## Supplementary material for "Unified nonparametric analysis of single-molecule spatial omics data using probabilistic indices": Data used in the analysis from already existing publications: CSVsMat.csv (part 108 of 485)

	x	y	experiment	fov	cell0	gene	cell
1797365	713.8830636742564	1852.7823730788987	1	3	4	L2hgdh	48
1797366	724.8839075757077	1569.5337622987408	1	3	4	L2hgdh	48
1797367	636.5689436779929	1534.1203945489679	1	3	4	L2hgdh	48
1797368	624.5262532764339	1489.5872829845243	1	3	4	Ankrd49	48
1797369	636.7768162909841	1689.5857180710661	1	3	4	Ankrd49	48
1797370	773.1805533667919	1587.968799766656	1	3	4	Ift140	48
1797371	750.4165252714979	1784.752681606319	1	3	4	Gss	48
1797372	701.1951524070824	1697.1026036941025	1	3	4	Mpzl1	48
1797373	737.6961278771835	1723.1019232087306	1	3	4	Mpzl1	48
1797374	718.1978925064353	1800.103098217643	1	3	4	Mpzl1	48
1797375	725.1956967905426	1709.8521171052616	1	3	4	Mpzl1	48
1797376	711.9453755423743	1702.3523850176432	1	3	4	Mpzl1	48
1797377	756.1652826425768	1761.3589628273771	1	3	4	Pard3	48
1797378	614.72138825162	1525.2572731643331	1	3	4	Bcorl1	48
1797379	661.1543426891024	1504.3810251219036	1	3	4	Ccdc86	48
1797380	693.3069116633015	1648.8577452541867	1	3	4	Ccdc86	48
1797381	733.155045294893	1730.130550914565	1	3	4	Ccdc86	48
1797382	723.1551909501356	1768.6305420342442	1	3	4	Ccdc86	48
1797383	737.1200231633735	1592.3379165141582	1	3	4	Tubgcp4	48
1797384	687.9332883043008	1722.5838280842545	1	3	4	Smg8	48
1797385	657.7284500527735	1530.010977607679	1	3	4	Qpctl	48
1797386	712.7309070469203	1664.0108748430061	1	3	4	Qpctl	48
1797387	700.7290567108664	1552.0104344796143	1	3	4	Qpctl	48
1797388	753.0598621968055	1781.6175652704412	1	3	4	Arhgef1	48
1797389	709.5584352426773	1554.1186315891307	1	3	4	Arhgef1	48
1797390	733.7660818811278	1826.0083073366131	1	3	4	Kdm5d	48
1797391	565.5472826164704	1547.045053695217	1	3	4	Nckap5	48
1797392	688.5418493982647	1588.0231408799177	1	3	4	Zw10	48
1797393	621.9317483634206	1591.0113466588455	1	3	4	Igsf3	48
1797394	700.3154151819799	1803.9369477494183	1	3	4	Ddx51	48
1797395	712.4916202067594	1741.0581823219609	1	3	4	Ddx51	48
1797396	689.5251200227476	1764.2060089822032	1	3	4	Ddx51	48
1797397	638.3428280520956	1710.2184474261426	1	3	4	St5	48
1797398	752.3409057898477	1572.9667433104896	1	3	4	St5	48
1797399	652.0911163242529	1590.718187626944	1	3	4	St5	48
1797400	742.7851977820152	1545.872767952683	1	3	4	Zfp574	48
1797401	728.3487739376823	1793.8254173587895	1	3	4	Zfp574	48
1797402	717.7774967427779	1824.8676199173697	1	3	4	Zfp574	48
1797403	702.4658324014223	1729.4692478706445	1	3	4	Soat1	48
1797404	649.6879143827655	1717.129605818337	1	3	4	Soat1	48
1797405	736.34078199967	1667.1337649446787	1	3	4	Soat1	48
1797406	644.1830970822593	1504.8574000637987	1	3	4	Ano8	48
1797407	705.4682246697016	1560.0780364311188	1	3	4	Ell	48
1797408	739.4979357283598	1818.1614174786794	1	3	4	Mdm1	48
1797409	744.6353654023136	1727.7334672161735	1	3	4	Trp53i11	48
1797410	744.3400214496373	1726.4215892758643	1	3	4	Gpsm2	48
1797411	692.0937612448806	1584.4207384491608	1	3	4	Gpsm2	48
1797412	638.1258913967392	1497.2754654841629	1	3	4	Atf3	48
1797413	743.6022331847478	1572.2552447580674	1	3	4	Idh2	48
1797414	664.0991633205263	1767.7493839702324	1	3	4	Idh2	48
1797415	748.5986789239847	1716.752451348764	1	3	4	Idh2	48
1797416	738.100145147484	1664.7532415577393	1	3	4	Idh2	48
1797417	696.5979942954323	1788.9997592183845	1	3	4	Idh2	48
1797418	762.3508914002566	1612.504897407883	1	3	4	Idh2	48
1797419	692.3523358751863	1611.2532125544703	1	3	4	Idh2	48
1797420	601.8552951353877	1564.5019902878994	1	3	4	Idh2	48
1797421	659.606019873961	1485.5049779759056	1	3	4	Idh2	48
1797422	674.8498094402063	1731.7503824194239	1	3	4	Idh2	48
1797423	714.7464934808974	1748.330910599413	1	3	4	Idh2	48
1797424	748.350572963305	1637.254060313503	1	3	4	Idh2	48
1797425	636.4367702949071	1518.8637764668595	1	3	4	Idh2	48
1797426	739.1030090630538	1544.7556877963375	1	3	4	Idh2	48
1797427	575.1051125643964	1595.000735361441	1	3	4	Idh2	48
1797428	744.0981680967444	1741.7518339459862	1	3	4	Idh2	48
1797429	733.1015919862849	1608.7542517489462	1	3	4	Idh2	48
1797430	749.4620815077408	1630.1185769954263	1	3	4	Idh2	48
1797431	586.1054913832837	1570.001504363252	1	3	4	Idh2	48
1797432	568.6062527497444	1552.7514427827032	1	3	4	Idh2	48
1797433	582.090507030055	1506.9985045022597	1	3	4	Idh2	48
1797434	727.353135890363	1548.2553520641798	1	3	4	Idh2	48
1797435	731.1025380697347	1570.254977646855	1	3	4	Idh2	48
1797436	740.0866221788868	1521.669949453312	1	3	4	Idh2	48
1797437	648.6209551287934	1548.437867981732	1	3	4	Tstd2	48
1797438	685.8714713725642	1790.1858094144438	1	3	4	Tstd2	48
1797439	736.935256131952	1534.413175879432	1	3	4	Tstd2	48
1797440	763.2243809150161	1604.5074941649	1	3	4	Elmsan1	48
1797441	543.7177548453631	1552.5072708077273	1	3	4	Elmsan1	48
1797442	687.5047624877005	1512.472888397586	1	3	4	Hdac7	48
1797443	734.0038338441417	1764.722620257625	1	3	4	Hdac7	48
1797444	554.7548448872234	1552.4723734646477	1	3	4	Hdac7	48
1797445	632.004893124262	1500.4727162025197	1	3	4	Hdac7	48
1797446	578.1153595145319	1489.792808430089	1	3	4	Hdac7	48
1797447	664.158937272819	1501.753275358578	1	3	4	Smc4	48
1797448	711.8373158880524	1860.7944651627322	1	3	4	Smc4	48
1797449	730.3359601550701	1734.7954502360858	1	3	4	Smc4	48
1797450	662.584806890775	1545.7978421696334	1	3	4	Smc4	48
1797451	628.0850680049253	1539.0482272725594	1	3	4	Smc4	48
1797452	655.5842908821178	1484.2984789227107	1	3	4	Smc4	48
1797453	649.3346802544776	1519.2982081536402	1	3	4	Smc4	48
1797454	714.4434204265917	1578.0339167670852	1	3	4	Zbtb6	48
1797455	747.8733372466831	1764.9798870219338	1	3	4	Ap4b1	48
1797456	594.9111364476207	1487.021394874545	1	3	4	Map2k3	48
1797457	759.163703331699	1784.0187328157363	1	3	4	Map2k3	48
1797458	693.1610061296051	1505.2703087801106	1	3	4	Map2k3	48
1797459	705.6613063830686	1537.5200728639595	1	3	4	Map2k3	48
1797460	567.3267787071394	1607.57198102615	1	3	4	Map2k3	48
1797461	770.9126089465401	1683.018931333658	1	3	4	Map2k3	48
1797462	652.6634792429718	1729.7700137518145	1	3	4	Map2k3	48
1797463	591.1618067749235	1550.2712315232143	1	3	4	Map2k3	48
1797464	648.6615637925034	1544.7706452724042	1	3	4	Map2k3	48
1797465	617.6609944310144	1480.771175225824	1	3	4	Map2k3	48
1797466	679.4111510176755	1514.5204174964783	1	3	4	Map2k3	48
1797467	762.9845072097987	1687.4392839321606	1	3	4	Map2k3	48
1797468	693.9324091412618	1544.15106637378	1	3	4	Map2k3	48
1797469	642.5210987409471	1712.0927961835032	1	3	4	Lysmd3	48
1797470	699.0200766301409	1528.5947708762226	1	3	4	Lysmd3	48
1797471	688.2703309848888	1592.5940631043006	1	3	4	Lysmd3	48
1797472	751.6329815036329	1693.8106496255768	1	3	4	Fdxr	48
1797473	701.8103682474318	1707.563076056458	1	3	4	Ankrd13a	48
1797474	724.0603169642907	1651.3124843804244	1	3	4	Ankrd13a	48
1797475	651.6992122052774	1495.3269099869901	1	3	4	Ankrd13a	48
1797476	748.5609963505641	1756.5633043053108	1	3	4	Ankrd13a	48
1797477	682.4663457178794	1557.499944116042	1	3	4	Fkbp9	48
1797478	706.5413709829401	1773.3830138699711	1	3	4	Fkbp9	48
1797479	695.7181728669119	1713.250181421015	1	3	4	Fkbp9	48
1797480	567.9662836112523	1576.2513062028947	1	3	4	Fkbp9	48
1797481	742.2186714312269	1747.4997247413335	1	3	4	Fkbp9	48
1797482	598.2169423755412	1627.0010831196169	1	3	4	Fkbp9	48
1797483	625.5377565168384	1552.7153744870895	1	3	4	Fkbp9	48
1797484	687.217595059106	1665.2501559571347	1	3	4	Fkbp9	48
1797485	554.4662335460906	1575.2514583023226	1	3	4	Fkbp9	48
1797486	720.469427462371	1818.500154599388	1	3	4	Fkbp9	48
1797487	726.2185026078946	1735.749876552054	1	3	4	Fkbp9	48
1797488	602.967031356231	1634.751038885894	1	3	4	Fkbp9	48
1797489	557.716137364502	1565.2513951379233	1	3	4	Fkbp9	48
1797490	550.0964727459367	1565.9478559216852	1	3	4	Fkbp9	48
1797491	660.2643716181587	1719.6769079586834	1	3	4	Osbpl3	48
1797492	614.5065788246362	1680.011661685074	1	3	4	Rhobtb3	48
1797493	562.3506862597782	1551.4535449418481	1	3	4	Pacsin2	48
1797494	737.5990966121518	1626.4541655660319	1	3	4	Pacsin2	48
1797495	763.0983782858428	1715.953732127205	1	3	4	Pacsin2	48
1797496	690.5997086079599	1575.2042005066332	1	3	4	Pacsin2	48
1797497	586.7756087830033	1479.2207928946423	1	3	4	Tbc1d30	48
1797498	562.0450937700629	1521.2438594791465	1	3	4	Cenpt	48
1797499	641.3881316000782	1510.5163031668283	1	3	4	Lrfn3	48
1797500	597.7075976771747	1649.8072505571658	1	3	4	Eaf1	48
1797501	687.4583423008789	1522.8041980872167	1	3	4	Eaf1	48
1797502	587.706371996062	1509.0546806897225	1	3	4	Eaf1	48
1797503	713.4606103667497	1763.0585382955705	1	3	4	Eaf1	48
1797504	757.960694246113	1660.8062663355433	1	3	4	Eaf1	48
1797505	618.2080460869445	1659.8072833429276	1	3	4	Eaf1	48
1797506	729.5152942893576	1536.8460486069177	1	3	4	Snip1	48
1797507	612.2978355570507	1524.3866592616746	1	3	4	Ssfa2	48
1797508	588.0481394699727	1557.3868297622075	1	3	4	Ssfa2	48
1797509	749.9600101026678	1741.8103444289159	1	3	4	Rab31	48
1797510	605.651010729435	1518.1333235461675	1	3	4	Zfp777	48
1797511	635.6506798001919	1534.883068126931	1	3	4	Zfp777	48
1797512	689.6501607403766	1611.6320533655894	1	3	4	Zfp777	48
1797513	548.4601537508929	1530.3172167016096	1	3	4	Ccnt1	48
1797514	730.178979150378	1804.6511279479412	1	3	4	Ccnt1	48
1797515	761.4591113735659	1609.816524400847	1	3	4	Ccnt1	48
1797516	605.9599625352512	1617.566675158614	1	3	4	Ccnt1	48
1797517	695.7094492404775	1597.5666743338138	1	3	4	Ccnt1	48
1797518	709.1651985011098	1562.2116127940844	1	3	4	Gprin3	48
1797519	696.2741361866682	1812.408428942151	1	3	4	Gprin3	48
1797520	723.2772382680108	1800.7424696602934	1	3	4	Zbtb1	48
1797521	749.0264455653402	1736.2427920489533	1	3	4	Zbtb1	48
1797522	687.5504559824658	1788.021056741453	1	3	4	Ddah1	48
1797523	681.80736220247	1515.775497874995	1	3	4	Ddah1	48
1797524	701.7993067887987	1823.7708315868897	1	3	4	Ddah1	48
1797525	648.654226380214	1714.9136861810566	1	3	4	Pla2g16	48
1797526	730.9168167289506	1825.381921650683	1	3	4	Zfp553	48
1797527	737.4486431348084	1534.3857273942294	1	3	4	R3hcc1	48
1797528	702.7850528678968	1706.3833123036193	1	3	4	Grm2	48
1797529	715.7422912307902	1715.7234078552192	1	3	4	Lbr	48
1797530	743.7417359606202	1695.4735628846693	1	3	4	Lbr	48
1797531	666.2418361707312	1495.9771404954895	1	3	4	Lbr	48
1797532	659.7744063920728	1639.2818604177319	1	3	4	Lbr	48
1797533	679.7850687691932	1799.5865433492193	1	3	4	Adra1d	48
1797534	693.4048748297723	1590.4658275401748	1	3	4	Mtmr14	48
1797535	735.6553738867582	1757.2130244025805	1	3	4	Mtmr14	48
1797536	679.7664296997278	1551.177078336015	1	3	4	Mtmr14	48
1797537	627.2323684745674	1492.925923906753	1	3	4	Pde12	48
1797538	643.5660119418053	1555.6720809878561	1	3	4	Dcp1a	48
1797539	642.9224639206909	1633.1788037177907	1	3	4	Zfp668	48
1797540	761.4220336723171	1718.4279417034118	1	3	4	Zfp668	48
1797541	613.3962771024727	1604.1872121109554	1	3	4	Qsox1	48
1797542	648.394734236262	1544.1868421728464	1	3	4	Qsox1	48
1797543	709.1491077280741	1762.184072856997	1	3	4	Qsox1	48
1797544	652.8981880719035	1703.4356779015272	1	3	4	Qsox1	48
1797545	707.6446184088513	1557.1854586707782	1	3	4	Qsox1	48
1797546	599.6406238373231	1650.6677382837665	1	3	4	Iglon5	48
1797547	688.3908873622062	1829.4155663306951	1	3	4	Iglon5	48
1797548	707.6398035656473	1679.4168269249794	1	3	4	Iglon5	48
1797549	739.8900571086534	1770.9157880313983	1	3	4	Iglon5	48
1797550	676.890731997052	1786.6660213945306	1	3	4	Iglon5	48
1797551	698.6405012913092	1781.1659498739855	1	3	4	Iglon5	48
1797552	740.8739965728178	1661.6184088009195	1	3	4	Cdan1	48
1797553	642.8298687088188	1742.0993632742054	1	3	4	Zfp518b	48
1797554	605.0779750412148	1616.9693419345563	1	3	4	Dbr1	48
1797555	697.0489691712695	1820.0293496274414	1	3	4	Dbr1	48
1797556	715.0791356876105	1861.966624366753	1	3	4	Dbr1	48
1797557	568.8543051101233	1491.2939365280506	1	3	4	Atad2	48
1797558	702.5711583179075	1854.5851986128432	1	3	4	Slc35c1	48
1797559	571.4401489927645	1538.7614997816006	1	3	4	Trp53	48
1797560	754.9426638685466	1530.0093568691414	1	3	4	Trp53	48
1797561	722.6946803913021	1755.7629378806666	1	3	4	Trp53	48
1797562	615.9400877840249	1476.0101104989487	1	3	4	Trp53	48
1797563	682.9428398426749	1639.7617158150185	1	3	4	Trp53	48
1797564	695.9417094007861	1519.7598605382695	1	3	4	Trp53	48
1797565	732.1938934796813	1672.0116330894261	1	3	4	Trp53	48
1797566	744.6948357151657	1741.2624796545347	1	3	4	Trp53	48
1797567	564.6897664290747	1512.7612003536262	1	3	4	Trp53	48
1797568	744.9426198415006	1539.0095949879849	1	3	4	Trp53	48
1797569	750.1924536774976	1517.2592199347262	1	3	4	Trp53	48
1797570	731.4450025027154	1774.513095725388	1	3	4	Trp53	48
1797571	753.6070443523508	1566.9975927008793	1	3	4	Trhde	48
1797572	651.550293970163	1752.303749122794	1	3	4	Plxna3	48
1797573	660.0503511683511	1712.8040594213971	1	3	4	Plxna3	48
1797574	571.4084248704743	1491.1309459829338	1	3	4	Fance	48
1797575	552.159093466031	1537.1309079111172	1	3	4	Fance	48
1797576	704.6881206337945	1774.15346311157	1	3	4	G6pdx	48
1797577	664.4380157067776	1740.903510380057	1	3	4	G6pdx	48
1797578	766.6301822694603	1642.9961855358133	1	3	4	Fam198b	48
1797579	699.8840060542068	1534.7454783962792	1	3	4	Fam198b	48
1797580	714.8799789515039	1670.744413317677	1	3	4	Fam198b	48
1797581	753.8810566452266	1617.4961067594977	1	3	4	Fam198b	48
1797582	706.6522100071013	1548.1781271106092	1	3	4	Eps8	48
1797583	728.9022971640628	1788.9260502688244	1	3	4	Eps8	48
1797584	626.9030731217681	1708.1768482980747	1	3	4	Eps8	48
1797585	658.15256379917	1489.6786758336943	1	3	4	Eps8	48
1797586	709.4024022498797	1734.1765314233885	1	3	4	Eps8	48
1797587	556.4035137471809	1564.1781617746838	1	3	4	Eps8	48
1797588	706.652273140283	1603.4276531306703	1	3	4	Eps8	48
1797589	728.4020477181888	1567.9279303649737	1	3	4	Eps8	48
1797590	616.1530782849512	1629.9275245396352	1	3	4	Eps8	48
1797591	698.4023261195613	1587.1777980859074	1	3	4	Eps8	48
1797592	652.9027512652854	1620.4275662766856	1	3	4	Eps8	48
1797593	748.9021043244087	1772.4261584707792	1	3	4	Eps8	48
1797594	715.2146857233937	1752.865328206999	1	3	4	Rfx5	48
1797595	624.190697235796	1489.8478317336094	1	3	4	Foxred2	48
1797596	686.6749030550346	1753.161457468491	1	3	4	Ptprt	48
1797597	719.0194728220224	1747.3136789014548	1	3	4	Ttll12	48
1797598	580.0099655974243	1529.3228243460353	1	3	4	Map3k5	48
1797599	704.7417989087038	1649.1061728650739	1	3	4	Lix1l	48
1797600	708.4122442325678	1812.1281482793877	1	3	4	Lix1l	48
1797601	620.9921166434224	1526.1085795479248	1	3	4	Lix1l	48
1797602	670.7415778790106	1552.1078342328412	1	3	4	Lix1l	48
1797603	712.2422825699338	1729.1049546215709	1	3	4	Lix1l	48
1797604	709.7418483469817	1665.6058933850923	1	3	4	Lix1l	48
1797605	688.7431511442378	1800.8540770438178	1	3	4	Lix1l	48
1797606	641.7839868254541	1723.0361115892283	1	3	4	Polr3c	48
1797607	748.477882864878	1754.2573642025468	1	3	4	Lss	48
1797608	731.7281028715736	1649.7584539288814	1	3	4	Lss	48
1797609	709.725751596635	1853.9985232170002	1	3	4	Lss	48
1797610	652.7289905916841	1522.2597572856184	1	3	4	Lss	48
1797611	718.9782000334822	1734.2575679384313	1	3	4	Lss	48
1797612	748.6233247158021	1792.116557368574	1	3	4	Slc29a3	48
1797613	682.6417899329036	1557.7030708400544	1	3	4	Dph1	48
1797614	741.577770021653	1660.5520195908618	1	3	4	Dph1	48
1797615	657.3663760096296	1643.5921633293244	1	3	4	Spry3	48
1797616	762.3662496554385	1628.2575340409437	1	3	4	Spry3	48
1797617	687.597841368437	1507.171067145827	1	3	4	Spry3	48
1797618	562.8123102577345	1473.3637121274535	1	3	4	Rrp8	48
1797619	619.9088661411197	1688.46065616345	1	3	4	Rrp8	48
1797620	718.8873550389079	1566.466964575592	1	3	4	Zfp212	48
1797621	549.07204925816	1536.6380747377375	1	3	4	Itga6	48
1797622	735.7947887657814	1824.8279206303787	1	3	4	Ilvbl	48
1797623	655.2940926673298	1615.0796129512032	1	3	4	Ilvbl	48
1797624	651.6546056693886	1695.6171483877827	1	3	4	Slc29a2	48
1797625	553.5794168070147	1600.3670861846406	1	3	4	Slc29a2	48
1797626	554.384920774708	1567.8158628364124	1	3	4	Slc29a2	48
1797627	566.6916648714976	1562.3154928058498	1	3	4	Dclre1a	48
1797628	763.1146405616771	1699.8038782865583	1	3	4	Kitl	48
1797629	622.6227058362114	1494.488014572821	1	3	4	Kitl	48
1797630	741.2292397590497	1819.8263099582873	1	3	4	Ccdc77	48
1797631	744.4792793981482	1737.8255059248918	1	3	4	Ccdc77	48
1797632	709.631408028993	1838.8807995682782	1	3	4	Med26	48
1797633	623.8309303891377	1494.2344730358832	1	3	4	Lrrc61	48
1797634	712.6059000121584	1560.2806682903788	1	3	4	Tbl2	48
1797635	728.5050382575317	1577.2162257280559	1	3	4	Txnl4b	48
1797636	611.5061209943527	1498.2164338900989	1	3	4	Txnl4b	48
1797637	756.5044483522458	1703.2154038926271	1	3	4	Txnl4b	48
1797638	605.2391545881198	1540.6427539978672	1	3	4	Bag3	48
1797639	647.9885300629429	1619.392596677633	1	3	4	Bag3	48
1797640	565.9897216309658	1469.892882087798	1	3	4	Bag3	48
1797641	721.487483880649	1746.6423740850162	1	3	4	Bag3	48
1797642	689.6110773394335	1522.6725548782263	1	3	4	Bag3	48
1797643	645.9889066840138	1550.1429240343841	1	3	4	Bag3	48
1797644	578.4931768649038	1644.7941552106035	1	3	4	Setd4	48
1797645	579.9708551392074	1502.0206627210023	1	3	4	Cdc42ep3	48
1797646	754.7192445760288	1745.2660452854382	1	3	4	Cdc42ep3	48
1797647	703.7202084711641	1779.0157520477476	1	3	4	Cdc42ep3	48
1797648	619.970289142118	1515.0202729826624	1	3	4	Cdc42ep3	48
1797649	570.9708797684059	1477.0210961558203	1	3	4	Cdc42ep3	48
1797650	730.9089076599221	1552.2685316770942	1	3	4	Tmem120b	48
1797651	683.3026869269505	1676.497733369339	1	3	4	Serpinh1	48
1797652	688.303908625903	1541.7491102102315	1	3	4	Serpinh1	48
1797653	646.6886168604132	1629.134357046633	1	3	4	Serpinh1	48
1797654	707.3029889768034	1619.4985216068483	1	3	4	Serpinh1	48
1797655	718.5514703366011	1768.2471672847237	1	3	4	Serpinh1	48
1797656	747.7793841586163	1654.846052221296	1	3	4	Serpinh1	48
1797657	763.051827451277	1684.4984127433409	1	3	4	Serpinh1	48
1797658	718.8035197272118	1551.4993069633415	1	3	4	Serpinh1	48
1797659	755.8026451029249	1605.4991245423228	1	3	4	Serpinh1	48
1797660	736.8788374189162	1737.5651747626973	1	3	4	Serpinh1	48
1797661	670.5545837076827	1489.7494529062196	1	3	4	Serpinh1	48
1797662	613.0540803887299	1602.7477965703981	1	3	4	Serpinh1	48
1797663	748.0530292130721	1573.2493647650733	1	3	4	Serpinh1	48
1797664	625.0533929321148	1662.4973230548994	1	3	4	Serpinh1	48
1797665	712.3024886958169	1667.748091804784	1	3	4	Serpinh1	48
1797666	734.3009163705799	1811.2468882602905	1	3	4	Serpinh1	48
1797667	632.4485852064125	1496.1806227601771	1	3	4	Serpinh1	48
1797668	609.5537959228946	1636.7474285356932	1	3	4	Serpinh1	48
1797669	637.5539049900078	1595.498101129258	1	3	4	Serpinh1	48
1797670	750.0515209559868	1730.4978367839276	1	3	4	Serpinh1	48
1797671	671.5527103821854	1686.4975258778434	1	3	4	Serpinh1	48
1797672	626.5543159607746	1563.248314833134	1	3	4	Serpinh1	48
1797673	692.5530066249273	1633.7482421848429	1	3	4	Serpinh1	48
1797674	669.8030365798596	1654.247832394619	1	3	4	Serpinh1	48
1797675	734.8022737570728	1666.9983207677265	1	3	4	Serpinh1	48
1797676	676.8039429190777	1550.4989200429713	1	3	4	Serpinh1	48
1797677	740.8812395638288	1583.8997343897024	1	3	4	Serpinh1	48
1797678	605.8039243776586	1626.4975006290026	1	3	4	Serpinh1	48
1797679	726.801239781857	1784.4970872396154	1	3	4	Serpinh1	48
1797680	753.5512107059359	1760.2475745391566	1	3	4	Serpinh1	48
1797681	620.8034106084267	1665.7472539559562	1	3	4	Serpinh1	48
1797682	689.0540006181626	1531.499211271124	1	3	4	Serpinh1	48
1797683	740.8022921812009	1658.4984607315432	1	3	4	Serpinh1	48
1797684	616.554005991108	1606.9977899081462	1	3	4	Serpinh1	48
1797685	736.801547489539	1741.4976053050027	1	3	4	Serpinh1	48
1797686	589.0848682996273	1518.2834214013442	1	3	4	Ttc38	48
1797687	732.2217112778279	1550.8098433561568	1	3	4	Tmbim1	48
1797688	745.223829257755	1664.8100627002466	1	3	4	Tmbim1	48
1797689	736.1749446202132	1835.1023386674055	1	3	4	Ppp2r1b	48
1797690	631.1749927898748	1714.8531528911922	1	3	4	Ppp2r1b	48
1797691	660.174268700633	1521.103838722885	1	3	4	Ppp2r1b	48
1797692	701.6552444496292	1748.7333328525708	1	3	4	Ppp2r1b	48
1797693	724.4245596426927	1697.3529277160242	1	3	4	Ppp2r1b	48
1797694	760.4856078682302	1662.2133684329037	1	3	4	Casp3	48
1797695	715.736377794332	1851.9616741287064	1	3	4	Casp3	48
1797696	693.4859422600807	1506.214974489421	1	3	4	Casp3	48
1797697	583.7286244645784	1598.259126789232	1	3	4	Casp3	48
1797698	758.7358086241372	1761.2124493118386	1	3	4	Casp3	48
1797699	742.735650062928	1596.2140308243531	1	3	4	Casp3	48
1797700	639.7364344983837	1502.4651041767843	1	3	4	Casp3	48
1797701	680.4862431656425	1602.4640869544576	1	3	4	Casp3	48
1797702	655.5527501922293	1605.1887805533452	1	3	4	Wdr91	48
1797703	711.2181558166158	1799.2252433983806	1	3	4	Tti2	48
1797704	603.8193024893184	1612.294797820952	1	3	4	Tti2	48
1797705	621.2813329660559	1678.0599970093704	1	3	4	Abhd5	48
1797706	791.9549827403702	1624.063517949744	1	3	4	Eif4ebp2	48
1797707	652.8857855904884	1726.429354473537	1	3	4	Eif4ebp2	48
1797708	606.6311428718546	1519.6781208800442	1	3	4	Eif4ebp2	48
1797709	604.8827753253408	1601.6790147542672	1	3	4	Eif4ebp2	48
1797710	752.3860970312218	1690.1769751290853	1	3	4	Eif4ebp2	48
1797711	603.3802796551129	1478.427754257184	1	3	4	Eif4ebp2	48
1797712	706.386289028831	1723.6782530649634	1	3	4	Eif4ebp2	48
1797713	668.3809954182352	1480.1764635469754	1	3	4	Eif4ebp2	48
1797714	665.8870625319196	1783.1796878617733	1	3	4	Eif4ebp2	48
1797715	625.950937547904	1543.733372007542	1	3	4	Eif4ebp2	48
1797716	653.3813258287618	1504.4270190108405	1	3	4	Eif4ebp2	48
1797717	583.5201259893436	1597.832457380821	1	3	4	Polr3g	48
1797718	586.2193037679932	1574.4250839501137	1	3	4	Ring1	48
1797719	706.8014476994908	1590.1755386921727	1	3	4	Armc5	48
1797720	730.0664869341341	1576.2951375033424	1	3	4	Armc5	48
1797721	705.5569553734166	1538.2066491422718	1	3	4	Dph2	48
1797722	644.8078297215845	1594.9877113302684	1	3	4	Fem1c	48
1797723	655.8082771847477	1686.2371415317807	1	3	4	Fem1c	48
1797724	578.0577184358167	1506.7385945031278	1	3	4	Fem1c	48
1797725	684.0585710434389	1763.736535631736	1	3	4	Fem1c	48
1797726	633.8076041530295	1545.2380665001533	1	3	4	Fem1c	48
1797727	574.2017934926254	1517.4082109870822	1	3	4	Fem1c	48
1797728	553.8067589084884	1558.791464227369	1	3	4	Metrnl	48
1797729	663.5828327062476	1672.1230179682118	1	3	4	Metrnl	48
1797730	741.5833668388253	1726.1219569657949	1	3	4	Metrnl	48
1797731	665.7650731176033	1743.089512082649	1	3	4	Btbd19	48
1797732	713.9246000827201	1803.3307047511416	1	3	4	Sema5a	48
1797733	739.913856874926	1717.6466632108543	1	3	4	Sema5a	48
1797734	750.7586179710477	1527.3047669728853	1	3	4	Slc25a20	48
1797735	719.9413212488357	1846.989724480402	1	3	4	Mtss1l	48
1797736	558.9406662076243	1519.9952625096028	1	3	4	Mtss1l	48
1797737	795.188445305762	1616.7420632535975	1	3	4	Mtss1l	48
1797738	568.5345358095419	1524.0235398839252	1	3	4	Myo1c	48
1797739	762.0306781401631	1781.522559542746	1	3	4	Myo1c	48
1797740	746.5325775256225	1556.774610722171	1	3	4	Myo1c	48
1797741	675.7815778930844	1773.2719719928734	1	3	4	Myo1c	48
1797742	582.4575304105916	1591.6706965576177	1	3	4	Myo1c	48
1797743	650.7838976298922	1505.774348396908	1	3	4	Myo1c	48
1797744	571.784945020983	1467.5240963909237	1	3	4	Myo1c	48
1797745	684.7811574677723	1816.2716293608748	1	3	4	Myo1c	48
1797746	709.281222216373	1777.2722039481037	1	3	4	Myo1c	48
1797747	657.2819775044608	1744.2721165604878	1	3	4	Myo1c	48
1797748	596.7845034562017	1494.2740350346417	1	3	4	Myo1c	48
1797749	619.7838147509193	1555.0236330028501	1	3	4	Myo1c	48
1797750	663.7820193320808	1731.2722817229007	1	3	4	Myo1c	48
1797751	557.2844753420707	1546.2732330342155	1	3	4	Myo1c	48
1797752	588.7836770008063	1611.5228531683288	1	3	4	Myo1c	48
1797753	694.1364995036593	1751.9763286945163	1	3	4	Klhdc9	48
1797754	665.9775709361076	1641.0373099717553	1	3	4	Cnnm4	48
1797755	659.5761498887513	1671.8284223775527	1	3	4	Vcam1	48
1797756	753.0747262114226	1703.0786768976598	1	3	4	Vcam1	48
1797757	721.5407659970457	1840.1822204460757	1	3	4	Ikzf4	48
1797758	677.8024505382515	1801.0959700189633	1	3	4	Trib1	48
1797759	747.5543803530936	1605.8462141601622	1	3	4	Trib1	48
1797760	640.8035030705072	1678.095382943723	1	3	4	Trib1	48
1797761	560.93208076905	1588.7534514119648	1	3	4	Abcg2	48
1797762	736.9016922870806	1736.0824974840614	1	3	4	Abcg2	48
1797763	609.9336277205038	1506.7558270614331	1	3	4	Abcg2	48
1797764	664.3563464814725	1527.2069971090827	1	3	4	Fat1	48
1797765	749.1059862170905	1604.2058138128648	1	3	4	Fat1	48
1797766	614.3570560204139	1571.2068687827455	1	3	4	Fat1	48
1797767	676.2000785334711	1565.119224668029	1	3	4	Emp2	48
1797768	714.7006454811174	1757.3662952350278	1	3	4	Emp2	48
1797769	757.9492992164553	1630.617828164103	1	3	4	Emp2	48
1797770	671.3446307292846	1775.448776094908	1	3	4	Szrd1	48
1797771	757.5968694415907	1653.4507068841533	1	3	4	Szrd1	48
1797772	730.4154375405315	1552.4032506828935	1	3	4	Szrd1	48
1797773	699.5930522165208	1852.949190739885	1	3	4	Szrd1	48
1797774	693.7665837303997	1592.7827158493374	1	3	4	Utrn	48
1797775	549.7683258162092	1586.783786888935	1	3	4	Utrn	48
1797776	718.7677955218641	1812.0298302369374	1	3	4	Utrn	48
1797777	752.7663028526853	1657.7815023656733	1	3	4	Utrn	48
1797778	589.7671368759754	1486.0347610421973	1	3	4	Utrn	48
1797779	706.4583776964546	1553.4235730522114	1	3	4	Utrn	48
1797780	558.7683929808288	1612.033414950436	1	3	4	Utrn	48
1797781	708.4455547564461	1814.0296282973522	1	3	4	Utrn	48
1797782	716.7139040957171	1531.9128428863733	1	3	4	Scrib	48
1797783	668.7456270960777	1644.0679106508733	1	3	4	Plekhh3	48
1797784	639.494698561196	1712.568819040407	1	3	4	Plekhh3	48
1797785	729.7627369993162	1659.7747984474217	1	3	4	Plekhh3	48
1797786	671.6510654165288	1648.471504421394	1	3	4	Srebf1	48
1797787	724.9009084774157	1732.2210053531685	1	3	4	Srebf1	48
1797788	644.2775263459928	1730.923595444062	1	3	4	Aff1	48
1797789	749.5496372020058	1793.2177774823074	1	3	4	Aff1	48
1797790	763.2788069816892	1788.420422855733	1	3	4	Aff1	48
1797791	791.1363818644381	1631.5483266420056	1	3	4	Ipp	48
1797792	708.4492392693078	1679.4147621147654	1	3	4	Clip2	48
1797793	644.4471189886822	1526.1638390155608	1	3	4	Clip2	48
1797794	709.4482703536688	1578.4137362316894	1	3	4	Clip2	48
1797795	645.7366145868751	1507.86200671576	1	3	4	Hcn2	48
1797796	702.2710333107951	1541.5082330849984	1	3	4	Ttyh2	48
1797797	742.6720888760865	1679.9948953152884	1	3	4	Ttyh2	48
1797798	629.1719349854022	1647.7453640445929	1	3	4	Ttyh2	48
1797799	712.289963359376	1844.5068076982836	1	3	4	Ttyh2	48
1797800	708.422223034463	1711.495044451958	1	3	4	Ttyh2	48
1797801	685.483342111041	1583.619009594575	1	3	4	Zfp11	48
1797802	743.0701204055194	1819.4896574685624	1	3	4	Ercc8	48
1797803	700.5769501646382	1529.8828030938455	1	3	4	Zc3h12c	48
1797804	752.471780015408	1634.1646008730954	1	3	4	Zc3h12c	48
1797805	603.9411903708575	1656.4070197907663	1	3	4	Gpn2	48
1797806	696.4139246859513	1522.9430331952133	1	3	4	Ccm2	48
1797807	701.6455725914603	1847.7908571757112	1	3	4	Ccm2	48
1797808	775.6409767648432	1558.0397985850593	1	3	4	Ccm2	48
1797809	586.8918644818864	1610.042746833679	1	3	4	Ccm2	48
1797810	731.1446683835443	1791.540417180069	1	3	4	Ccm2	48
1797811	720.3937864879705	1735.040602537356	1	3	4	Ccm2	48
1797812	638.6402483561617	1508.7919756334402	1	3	4	Ccm2	48
1797813	685.4032108105775	1499.4699755357606	1	3	4	Zfp787	48
1797814	755.3995875470936	1724.2576136167302	1	3	4	Nup98	48
1797815	692.053321948697	1625.3312099357308	1	3	4	Nup98	48
1797816	666.0522755942809	1536.331005725384	1	3	4	Nup98	48
1797817	561.3020668470642	1570.3322576265582	1	3	4	Nup98	48
1797818	616.303333145303	1637.7263255361977	1	3	4	Nup98	48
1797819	780.5533856872576	1586.5801016585913	1	3	4	Nup98	48
1797820	746.5550215382133	1764.331388838921	1	3	4	Nup98	48
1797821	720.3867644928873	1711.9826129374947	1	3	4	Bmp2	48
1797822	719.7052843850093	1551.114436363656	1	3	4	Carhsp1	48
1797823	759.9578316443024	1754.3622099076415	1	3	4	Carhsp1	48
1797824	649.3921337151319	1501.33492730295	1	3	4	Pafah2	48
1797825	726.5169447465141	1673.6802595883669	1	3	4	Prkab1	48
1797826	640.721218137211	1515.1978976691603	1	3	4	Plagl2	48
1797827	560.4254752351659	1543.055675900173	1	3	4	Nfya	48
1797828	632.9257328561229	1489.3058094876199	1	3	4	Nfya	48
1797829	623.8924451819425	1501.0778677426235	1	3	4	Sp2	48
1797830	656.891128758074	1563.4120692196618	1	3	4	Tmem104	48
1797831	644.6388998151933	1745.8814917257414	1	3	4	Ints7	48
1797832	775.3656768646869	1608.2049055498214	1	3	4	Rabep2	48
1797833	644.8671704642798	1628.2048497818228	1	3	4	Rabep2	48
1797834	720.9003083262254	1772.4890397042818	1	3	4	Slc35a3	48
1797835	665.9006529476462	1647.2404484713938	1	3	4	Slc35a3	48
1797836	650.9009460696557	1725.7396587935941	1	3	4	Slc35a3	48
1797837	575.3619932825525	1511.2340324875458	1	3	4	Tatdn2	48
1797838	655.8634929876052	1646.2327594498713	1	3	4	Tatdn2	48
1797839	755.3552616735693	1532.2755284629702	1	3	4	Tatdn2	48
1797840	701.2975105982824	1602.4115691919264	1	3	4	Engase	48
1797841	671.4061343496925	1734.167302566102	1	3	4	Dennd4c	48
1797842	747.4042400717403	1618.1685629077374	1	3	4	Dennd4c	48
1797843	652.9063213360903	1718.9176513729599	1	3	4	Dennd4c	48
1797844	706.1465069456672	1602.2898273236906	1	3	4	Rxra	48
1797845	552.1189639614956	1513.7427944888307	1	3	4	Rxra	48
1797846	756.1139207739742	1736.7422980743631	1	3	4	Rxra	48
1797847	561.1176960650794	1616.9916063639132	1	3	4	Rxra	48
1797848	659.1156541992593	1689.9917952341525	1	3	4	Rxra	48
1797849	703.5557126278296	1722.3637717022702	1	3	4	Fam219a	48
1797850	600.5038493304124	1509.3398940736008	1	3	4	Bean1	48
1797851	564.5109440583587	1526.2872845433187	1	3	4	Bak1	48
1797852	699.4566016832363	1759.6515974056754	1	3	4	Bak1	48
1797853	618.0106774372533	1616.2874422649265	1	3	4	Bak1	48
1797854	564.1022993648351	1584.645402254407	1	3	4	Bak1	48
1797855	627.5104365106675	1694.2874782010679	1	3	4	Bak1	48
1797856	627.760700138341	1609.2874795622424	1	3	4	Bak1	48
1797857	666.2602742032341	1749.287596143955	1	3	4	Bak1	48
1797858	581.5810781461486	1495.616693182071	1	3	4	Bak1	48
1797859	653.5153117163557	1488.432230630458	1	3	4	Mtap	48
1797860	686.0128487157609	1742.4309734458873	1	3	4	Mtap	48
1797861	569.0158466743	1485.6814944262137	1	3	4	Mtap	48
1797862	699.2620075605008	1827.180575562578	1	3	4	Mtap	48
1797863	732.0125110450335	1748.681346015306	1	3	4	Mtap	48
1797864	738.0608563402072	1800.436576432673	1	3	4	Gpr75	48
1797865	701.4496971644863	1572.497717288837	1	3	4	Samhd1	48
1797866	696.9520850584629	1819.499435158774	1	3	4	Samhd1	48
1797867	629.2311708932216	1509.9695389335502	1	3	4	Btbd7	48
1797868	751.980235348261	1658.2178902898968	1	3	4	Btbd7	48
1797869	706.9108753394917	1857.5762868235888	1	3	4	Slc1a6	48
1797870	687.4908463322481	1538.369576228207	1	3	4	Lhfpl2	48
1797871	656.2413387156294	1643.6183169689118	1	3	4	Lhfpl2	48
1797872	643.2413983830395	1549.8694808025928	1	3	4	Lhfpl2	48
1797873	709.2312740538997	1576.7831241336041	1	3	4	Lhfpl2	48
1797874	642.991374210504	1527.3697586433345	1	3	4	Lhfpl2	48
1797875	686.9909750534861	1650.6182044550687	1	3	4	Lhfpl2	48
1797876	666.7412158805876	1647.3682642586214	1	3	4	Lhfpl2	48
1797877	680.7408444643552	1809.9749635339303	1	3	4	Pdzrn3	48
1797878	737.3163198581296	1781.026440947511	1	3	4	Pdzrn3	48
1797879	658.9897767647815	1758.725200960262	1	3	4	Pdzrn3	48
1797880	574.9797382903832	1499.2129211001604	1	3	4	Cdca4	48
1797881	635.9803823061889	1559.2129065707231	1	3	4	Cdca4	48
1797882	607.2298189783105	1481.2126589250547	1	3	4	Cdca4	48
1797883	682.8654066511822	1673.3502332310748	1	3	4	Dlk1	48
1797884	718.3703890695592	1531.1038437103953	1	3	4	Dlk1	48
1797885	624.3695472830676	1590.3492597569843	1	3	4	Dlk1	48
1797886	668.1189772376498	1587.3510059262917	1	3	4	Dlk1	48
1797887	760.3644149489737	1668.1033251921524	1	3	4	Dlk1	48
1797888	616.3689743233899	1608.3486671248709	1	3	4	Dlk1	48
1797889	662.8703639060675	1554.1013347831745	1	3	4	Dlk1	48
1797890	748.695120874403	1630.9401731568214	1	3	4	Zbed3	48
1797891	708.2710756026538	1533.2463533438745	1	3	4	Arhgef10	48
1797892	696.0251248107469	1809.993455665952	1	3	4	Arhgef10	48
1797893	564.0229647087492	1553.7481665120438	1	3	4	Arhgef10	48
1797894	740.7732158783799	1709.993931233904	1	3	4	Arhgef10	48
1797895	743.5246168160302	1811.242771849171	1	3	4	Arhgef10	48
1797896	745.2747899519394	1727.949399001631	1	3	4	Arhgef10	48
1797897	693.8081235688055	1751.6832235287343	1	3	4	Dap	48
1797898	617.5675696706912	1488.9381994212574	1	3	4	Dap	48
1797899	769.3096499765941	1624.1887805393492	1	3	4	Dap	48
1797900	708.4194354318153	1522.99276284404	1	3	4	Dap	48
1797901	742.3135819496877	1510.9410901724384	1	3	4	Dap	48
1797902	733.5573234264598	1742.184611125327	1	3	4	Dap	48
1797903	672.0605634611622	1685.434397025078	1	3	4	Dap	48
1797904	573.8168450099282	1556.9351232113424	1	3	4	Dap	48
1797905	662.1906268469479	1492.804461617757	1	3	4	Dap	48
1797906	720.8049205448137	1839.6816018114034	1	3	4	Dap	48
1797907	568.3195006188143	1467.687367338102	1	3	4	Dap	48
1797908	694.8130943099216	1573.938063300072	1	3	4	Dap	48
1797909	610.3161962109193	1544.9364572086936	1	3	4	Dap	48
1797910	629.3170038569224	1497.9382666736835	1	3	4	Dap	48
1797911	564.8182987997138	1513.4360446988096	1	3	4	Dap	48
1797912	759.0563254213914	1752.9350180365402	1	3	4	Dap	48
1797913	715.7784207900696	1543.0605084522329	1	3	4	Dap	48
1797914	692.0646004428422	1522.93935687697	1	3	4	Dap	48
1797915	668.1122609316129	1761.7225832437553	1	3	4	Dap	48
1797916	613.7543257510964	1557.6547795317172	1	3	4	Dap	48
1797917	690.5583833153589	1745.4332830951505	1	3	4	Dap	48
1797918	697.7628518414546	1738.379165123467	1	3	4	Gramd4	48
1797919	630.7649697048827	1521.629121320817	1	3	4	Gramd4	48
1797920	707.7622258388294	1805.629080939012	1	3	4	Gramd4	48
1797921	670.5137017692956	1651.6291410643153	1	3	4	Gramd4	48
1797922	701.2627718048113	1747.3791769945005	1	3	4	Gramd4	48
1797923	669.6904621439226	1519.8135597218625	1	3	4	Raver1	48
1797924	725.7905747390765	1733.5761859499526	1	3	4	Sh3kbp1	48
1797925	742.7516572840434	1743.750689610449	1	3	4	Sh3kbp1	48
1797926	733.3600305083527	1739.1732575230142	1	3	4	Rsad1	48
1797927	648.9553422282546	1638.5662158531595	1	3	4	Slc25a32	48
1797928	652.2046953677175	1576.3163038476628	1	3	4	Slc25a32	48
1797929	745.7217699385196	1645.3454151951041	1	3	4	Hps1	48
1797930	601.2209557503217	1479.8486249826017	1	3	4	Hps1	48
1797931	739.473915654605	1813.0940521659315	1	3	4	Hps1	48
1797932	755.4726224816254	1720.094651073428	1	3	4	Hps1	48
1797933	694.4711114893264	1556.5968146682878	1	3	4	Hps1	48
1797934	582.7080410359011	1481.4854219455387	1	3	4	Cd276	48
1797935	715.459630315616	1840.7321625807606	1	3	4	Cd276	48
1797936	745.9580372908727	1637.2332822123547	1	3	4	Cd276	48
1797937	679.755133583872	1712.8789895997145	1	3	4	Cd276	48
1797938	749.7089788392725	1779.2323334524851	1	3	4	Cd276	48
1797939	695.422259346355	1798.8786263857535	1	3	4	Cd276	48
1797940	739.707236267727	1743.9953047752956	1	3	4	Rin2	48
1797941	575.2720154964514	1494.2758440372418	1	3	4	Tns3	48
1797942	712.7723185900828	1665.2738606405767	1	3	4	Tns3	48
1797943	658.7300180933798	1747.8434346485967	1	3	4	Zfp398	48
1797944	740.7252487458543	1575.5702653434664	1	3	4	Sun2	48
1797945	705.1265638481473	1768.8138563592925	1	3	4	Galns	48
1797946	699.0708851788595	1754.4675938636817	1	3	4	Zfp324	48
1797947	694.0700200302249	1830.968068632048	1	3	4	Zfp324	48
1797948	659.0620851306703	1528.6290936680446	1	3	4	Zcchc24	48
1797949	715.5651566267171	1836.6279554343178	1	3	4	Zcchc24	48
1797950	591.061659560157	1475.6298911848644	1	3	4	Zcchc24	48
1797951	659.0635608133397	1671.378841301763	1	3	4	Zcchc24	48
1797952	586.0624004155097	1546.3798195885083	1	3	4	Zcchc24	48
1797953	682.6486839588212	1546.7378549472462	1	3	4	Zcchc24	48
1797954	674.06187070823	1510.378975065967	1	3	4	Zcchc24	48
1797955	577.062390077635	1544.1299219375862	1	3	4	Zcchc24	48
1797956	689.0618557136956	1511.6288142400497	1	3	4	Zcchc24	48
1797957	666.9280466864334	1552.7601402817386	1	3	4	Zfp449	48
1797958	693.3745211057599	1702.429123788775	1	3	4	Map3k11	48
1797959	605.1232357449794	1486.429948450349	1	3	4	Map3k11	48
1797960	736.6271561732328	1818.3722761772933	1	3	4	Wwtr1	48
1797961	645.6272700634443	1599.1248641708669	1	3	4	Wwtr1	48
1797962	705.3772879748886	1767.1229173308789	1	3	4	Wwtr1	48
1797963	697.8774329597577	1784.6227601084283	1	3	4	Wwtr1	48
1797964	564.6278491384988	1532.1258536893447	1	3	4	Wwtr1	48
1797965	622.6273322620145	1551.625435188192	1	3	4	Wwtr1	48
1797966	693.8773629467528	1756.1230687240682	1	3	4	Wwtr1	48
1797967	678.5635238511384	1788.6768905168412	1	3	4	Wwtr1	48
1797968	764.6259031483245	1560.8748081137865	1	3	4	Wwtr1	48
1797969	684.4490564236579	1797.8589368758273	1	3	4	Lamp3	48
1797970	697.9486729526799	1753.1089228372473	1	3	4	Lamp3	48
1797971	716.3599941420814	1797.3026026070513	1	3	4	Smoc2	48
1797972	700.3599696663283	1812.0519785418683	1	3	4	Smoc2	48
1797973	726.0240265055862	1789.7413357637133	1	3	4	Heatr5a	48
1797974	555.0221862265607	1609.9906072276094	1	3	4	Heatr5a	48
1797975	560.7718987170748	1511.2398793264433	1	3	4	Heatr5a	48
1797976	689.0230270391901	1570.9898789161907	1	3	4	Heatr5a	48
1797977	708.273598281092	1702.2407766082065	1	3	4	Heatr5a	48
1797978	690.023910678805	1833.2417852315448	1	3	4	Heatr5a	48
1797979	620.0223310741048	1511.739688067979	1	3	4	Heatr5a	48
1797980	732.0242015788117	1829.241616520874	1	3	4	Heatr5a	48
1797981	580.7720339704056	1505.239773737583	1	3	4	Heatr5a	48
1797982	669.4392732355462	1761.7476310659952	1	3	4	Rgs16	48
1797983	746.6773712907789	1551.5136717111973	1	3	4	Yap1	48
1797984	570.4284301937785	1610.5118698946756	1	3	4	Yap1	48
1797985	587.3728273978684	1489.4299380450002	1	3	4	Yap1	48
1797986	582.6780911825416	1642.5116874085227	1	3	4	Yap1	48
1797987	667.7471085523798	1720.4135258794815	1	3	4	Dusp4	48
1797988	636.7375658963915	1716.366496598174	1	3	4	Dusp4	48
1797989	688.8771201510527	1502.9901380151264	1	3	4	Cad	48
1797990	740.6325469641175	1771.2415367217186	1	3	4	Cad	48
1797991	752.8816274371094	1715.7408239581573	1	3	4	Cad	48
1797992	678.1267984219726	1490.4902298434304	1	3	4	Cad	48
1797993	668.2754368418305	1499.7138112181929	1	3	4	Cad	48
1797994	764.9883543371516	1598.3828719487378	1	3	4	Hes6	48
1797995	733.0693761611213	1765.3113435976866	1	3	4	Pdgfc	48
1797996	762.5682535426862	1660.8125751030882	1	3	4	Pdgfc	48
1797997	678.986805977998	1711.9720636665168	1	3	4	Pdgfc	48
1797998	750.7427312948028	1603.0623109129913	1	3	4	Nfil3	48
1797999	751.6462782535243	1517.3466008966334	1	3	4	Sesn3	48
1798000	766.1461515820304	1652.346028916156	1	3	4	Sesn3	48
1798001	710.0391638844816	1802.1170332744475	1	3	4	Sesn3	48
1798002	608.0745814423267	1679.2279829696674	1	3	4	Decr1	48
1798003	722.3229364407471	1750.4768775843177	1	3	4	Decr1	48
1798004	580.9054143193578	1593.4590126589014	1	3	4	Ctdsp1	48
1798005	727.1554232177197	1844.2063411870934	1	3	4	Ctdsp1	48
1798006	687.9754765943508	1577.4971080040802	1	3	4	Ctdsp1	48
1798007	658.4045535188172	1541.4590630742443	1	3	4	Ctdsp1	48
1798008	569.1556375661796	1623.2088311755617	1	3	4	Ctdsp1	48
1798009	745.1551505214238	1816.4564773749535	1	3	4	Ctdsp1	48
1798010	764.170574199425	1660.652444003885	1	3	4	Nek7	48
1798011	743.9212358495673	1743.4037791740247	1	3	4	Nek7	48
1798012	753.6805127768292	1558.371074317021	1	3	4	Nek7	48
1798013	696.918083028255	1517.4013301116192	1	3	4	Nek7	48
1798014	753.4211632619961	1725.6534338865954	1	3	4	Nek7	48
1798015	758.3215920581872	1760.312058401534	1	3	4	Fzd1	48
1798016	655.0748047972781	1559.3133083712262	1	3	4	Fzd1	48
1798017	751.9604841699489	1768.2293023757713	1	3	4	Ttc7	48
1798018	749.8918305532353	1531.0104886284905	1	3	4	Ttc7	48
1798019	746.6255871847887	1563.2320103416405	1	3	4	Ttc7	48
1798020	718.9381905918142	1849.359290816892	1	3	4	Dock11	48
1798021	713.2120823947453	1680.2577453957279	1	3	4	Pmp22	48
1798022	706.4621877917125	1786.756680164839	1	3	4	Pmp22	48
1798023	606.9630749000358	1531.2592700574985	1	3	4	Pmp22	48
1798024	712.712028232771	1537.0091634833143	1	3	4	Pmp22	48
1798025	730.7119611138678	1833.2562116032066	1	3	4	Pmp22	48
1798026	587.4633036986505	1607.2585222572259	1	3	4	Pmp22	48
1798027	705.2121394155164	1653.7580046148487	1	3	4	Pmp22	48
1798028	622.4629692983588	1639.00818274644	1	3	4	Pmp22	48
1798029	750.2116722916992	1568.0088411016525	1	3	4	Pmp22	48
1798030	594.7132246955057	1588.0087005940593	1	3	4	Pmp22	48
1798031	718.7119658036734	1532.509213794525	1	3	4	Pmp22	48
1798032	713.969593775716	1791.441102453674	1	3	4	Spidr	48
1798033	621.7211457370126	1507.1933576904994	1	3	4	Spidr	48
1798034	697.4789740099475	1849.3809814620408	1	3	4	Smad9	48
1798035	665.3253635559948	1525.621792649591	1	3	4	Tmem121	48
1798036	715.3860723003337	1778.4293709828332	1	3	4	Ldhd	48
1798037	703.0126336528733	1593.0022506683813	1	3	4	Zbtb40	48
1798038	699.6800622592278	1543.7470416656058	1	3	4	Lipt1	48
1798039	723.4742663665606	1781.2694980213903	1	3	4	Lipt1	48
1798040	683.0638187213755	1704.9358171273916	1	3	4	Bcat2	48
1798041	723.4976247300386	1549.2217688575947	1	3	4	Bcat2	48
1798042	686.814330346007	1501.1880042499151	1	3	4	Bcat2	48
1798043	705.6673904133319	1774.2962444030507	1	3	4	Bcat2	48
1798044	743.0631526364161	1716.1858469556157	1	3	4	Bcat2	48
1798045	550.862828776331	1550.0787355451437	1	3	4	Bcat2	48
1798046	731.0630328014263	1804.6848615619192	1	3	4	Bcat2	48
1798047	757.3129719552469	1724.1858056940075	1	3	4	Bcat2	48
1798048	752.1833947984488	1758.5743820521936	1	3	4	Adam1a	48
1798049	716.5313758813054	1617.7754283172767	1	3	4	Ccdc61	48
1798050	763.2823317788382	1781.0228672080384	1	3	4	Ccdc61	48
1798051	683.7807565667122	1507.7771854596533	1	3	4	Ccdc61	48
1798052	575.4947932200324	1514.7537777101425	1	3	4	C1qtnf6	48
1798053	681.2435335978523	1795.2514207361078	1	3	4	C1qtnf6	48
1798054	756.4931794479762	1523.25391568018	1	3	4	C1qtnf6	48
1798055	681.4935788771705	1752.2518011235468	1	3	4	C1qtnf6	48
1798056	751.4046660666805	1759.2609614751163	1	3	4	Nkiras2	48
1798057	736.9946678355309	1756.1277317569484	1	3	4	Plce1	48
1798058	555.6435717103969	1554.2739120521496	1	3	4	Cry1	48
1798059	576.6880839046006	1516.200438620733	1	3	4	Arsj	48
1798060	674.2818272442476	1533.929101657493	1	3	4	Cdc42ep2	48
1798061	675.029221959022	1792.4268226178556	1	3	4	Cdc42ep2	48
1798062	541.0323919917182	1594.1772274372659	1	3	4	Cdc42ep2	48
1798063	624.2814848989726	1611.927911491575	1	3	4	Cdc42ep2	48
1798064	785.2793416752421	1683.9288933740067	1	3	4	Cdc42ep2	48
1798065	647.28111414922	1628.1779983658312	1	3	4	Cdc42ep2	48
1798066	753.5311564060681	1530.9299210506445	1	3	4	Cdc42ep2	48
1798067	570.7826497569417	1542.9279743896784	1	3	4	Cdc42ep2	48
1798068	746.1116944471984	1525.0870793945383	1	3	4	Prcp	48
1798069	746.361432920819	1567.8369645506095	1	3	4	Prcp	48
1798070	751.9970692798576	1794.501404675948	1	3	4	Slc22a4	48
1798071	719.2339403938636	1584.1387456028433	1	3	4	Slc16a13	48
1798072	675.7066136110894	1806.0050979673617	1	3	4	Tcf7l2	48
1798073	666.4569456345126	1784.2555521575634	1	3	4	Tcf7l2	48
1798074	737.7571100339716	1813.5764792061273	1	3	4	Anks6	48
1798075	638.7648028157697	1497.0777354948136	1	3	4	Anks6	48
1798076	777.0121247628872	1554.3300177229498	1	3	4	Anks6	48
1798077	571.2181754139372	1540.4346822535563	1	3	4	Myo1e	48
1798078	715.4691930945421	1847.6825515235528	1	3	4	Myo1e	48
1798079	766.2179319787429	1656.1831226363254	1	3	4	Myo1e	48
1798080	742.9685392972424	1749.182839687377	1	3	4	Myo1e	48
1798081	662.7182723577027	1633.9337786976662	1	3	4	Myo1e	48
1798082	668.1294685082357	1729.0330142394178	1	3	4	Sh2b3	48
1798083	706.3435557378936	1663.1710944647614	1	3	4	Peli2	48
1798084	728.1963918791121	1674.6277264185155	1	3	4	Stom	48
1798085	741.4774441239374	1755.7086115186648	1	3	4	Stom	48
1798086	756.7225238101619	1706.2625401601322	1	3	4	Stom	48
1798087	739.2226364143994	1664.263194065969	1	3	4	Stom	48
1798088	758.5821809261871	1525.1974728773675	1	3	4	Palld	48
1798089	712.0846510671248	1787.7004425908472	1	3	4	Palld	48
1798090	570.0808912073812	1566.6999360991763	1	3	4	Palld	48
1798091	685.0824104565615	1606.9490504455173	1	3	4	Palld	48
1798092	769.5833480785121	1620.9482477968093	1	3	4	Palld	48
1798093	782.0841277521366	1680.4486596582815	1	3	4	Palld	48
1798094	568.381714901462	1524.1347225099678	1	3	4	Palld	48
1798095	747.0846787090404	1759.9497939624398	1	3	4	Palld	48
1798096	752.8351989815756	1801.9501209523164	1	3	4	Palld	48
1798097	586.0184793420341	1569.5571995308644	1	3	4	Palld	48
1798098	634.7737270801035	1516.3247700728623	1	3	4	Palld	48
1798099	655.4024360037804	1559.8741641947386	1	3	4	Rnf217	48
1798100	658.6527348545667	1728.1225976127907	1	3	4	Rnf217	48
1798101	608.1530735276311	1664.1232896212846	1	3	4	Rnf217	48
1798102	594.9028371325535	1479.125034599876	1	3	4	Rnf217	48
1798103	631.4027190636498	1592.1239156482723	1	3	4	Rnf217	48
1798104	624.5188403752385	1610.3017627059264	1	3	4	Glis2	48
1798105	695.7715105806686	1747.3025611914209	1	3	4	Glis2	48
1798106	761.3903501106852	1529.2934740115502	1	3	4	Chaf1a	48
1798107	716.6412324185	1563.5438506618934	1	3	4	Chaf1a	48
1798108	703.2139603310778	1715.636900253489	1	3	4	Thbd	48
1798109	681.4643095441342	1650.1372609153138	1	3	4	Thbd	48
1798110	656.7143725181755	1680.3869794523707	1	3	4	Thbd	48
1798111	722.2137428872339	1742.3867785231937	1	3	4	Thbd	48
1798112	716.85847454764	1789.7533398613145	1	3	4	Ccdc80	48
1798113	658.4926598089809	1512.6412203796303	1	3	4	Mcf2	48
1798114	647.8879608929122	1726.0881359548264	1	3	4	Rffl	48
1798115	650.1352668518159	1501.342744102802	1	3	4	Rffl	48
1798116	686.9018849481234	1599.0986474996207	1	3	4	Cpt1a	48
1798117	738.6180482105681	1742.4670127497366	1	3	4	Aplf	48
1798118	658.6154414191234	1620.2171816228883	1	3	4	Aplf	48
1798119	729.7229842414868	1770.4973414704832	1	3	4	Pi4k2b	48
1798120	573.7190238065588	1492.7504440575658	1	3	4	Pi4k2b	48
1798121	744.7852693585056	1527.9752563017803	1	3	4	Pi4k2b	48
1798122	739.2615324081545	1559.3159415283365	1	3	4	Zscan29	48
1798123	679.0941183083955	1793.4026772038999	1	3	4	Myo19	48
1798124	658.0847767782899	1766.5090805421482	1	3	4	Sesn2	48
1798125	559.3327776223275	1600.5086764381997	1	3	4	Sesn2	48
1798126	735.2176930921879	1763.8974374319716	1	3	4	Sesn2	48
1798127	703.8576072303133	1742.5674835704428	1	3	4	Fzd2	48
1798128	682.1058363775057	1531.3196012059666	1	3	4	Fzd2	48
1798129	573.5861535928989	1518.071786856241	1	3	4	Pls1	48
1798130	545.5506381822795	1541.350716981802	1	3	4	Dock1	48
1798131	722.5507895711472	1771.6014593470043	1	3	4	Dock1	48
1798132	766.551180257929	1518.1009117513277	1	3	4	Dock1	48
1798133	746.6968050803544	1570.3328068381913	1	3	4	Dock1	48
1798134	736.3009684373648	1646.851178990126	1	3	4	Dock1	48
1798135	551.5505660017402	1610.8508853121457	1	3	4	Dock1	48
1798136	743.1713866006949	1781.5270054760324	1	3	4	Dock1	48
1798137	552.0300776065619	1551.0006395958233	1	3	4	Dock1	48
1798138	603.8537365459864	1648.3404984222327	1	3	4	Otud3	48
1798139	763.1056618280747	1672.3390853292585	1	3	4	Otud3	48
1798140	658.1042401924558	1641.339856952604	1	3	4	Otud3	48
1798141	636.521724176128	1530.59600132654	1	3	4	Adam8	48
1798142	674.7767762371681	1626.3298383045983	1	3	4	Glyctk	48
1798143	692.1473556243816	1582.0784473268748	1	3	4	Timeless	48
1798144	570.8964701193496	1493.829088641783	1	3	4	Timeless	48
1798145	633.1892618860974	1620.3139262650884	1	3	4	Phactr4	48
1798146	747.189068679527	1642.0636099245016	1	3	4	Phactr4	48
1798147	548.9393769986912	1593.3141789845138	1	3	4	Phactr4	48
1798148	708.3919394298172	1582.62787112796	1	3	4	Haus6	48
1798149	694.1428020537372	1612.0726248475337	1	3	4	Notch2	48
1798150	722.047786184844	1679.075764992767	1	3	4	Notch2	48
1798151	636.2964957305126	1543.574875763798	1	3	4	Notch2	48
1798152	653.0470939712444	1660.3258495910557	1	3	4	Notch2	48
1798153	639.1279272242568	1593.80669588934	1	3	4	Pnpla2	48
1798154	574.1269120101751	1520.3079522273977	1	3	4	Pnpla2	48
1798155	564.615706172667	1563.3034015531457	1	3	4	Trabd2b	48
1798156	638.0756999005689	1503.4167780118285	1	3	4	Cdc42ep1	48
1798157	730.5712094750834	1838.1652389511173	1	3	4	Cdc42ep1	48
1798158	722.0746203871843	1541.4174276951617	1	3	4	Cdc42ep1	48
1798159	600.5761666098624	1487.1664836712948	1	3	4	Cdc42ep1	48
1798160	641.8242091964718	1633.4158138197797	1	3	4	Cdc42ep1	48
1798161	628.8248051622825	1589.4160069835718	1	3	4	Cdc42ep1	48
1798162	632.8245040638267	1613.6658650070565	1	3	4	Cdc42ep1	48
1798163	653.7515198874626	1632.517410824033	1	3	4	Ctgf	48
1798164	581.2543583054747	1562.265245445094	1	3	4	Ctgf	48
1798165	743.0035747972511	1560.5208797647306	1	3	4	Ctgf	48
1798166	643.730816841699	1493.897172503459	1	3	4	Ctgf	48
1798167	625.4996092549894	1691.5161334656746	1	3	4	Ctgf	48
1798168	689.5027046257596	1593.5188351320353	1	3	4	Ctgf	48
1798169	655.7538118920089	1566.2678125414693	1	3	4	Ctgf	48
1798170	633.0022222071352	1615.5167736713465	1	3	4	Ctgf	48
1798171	617.8198289898776	1558.713109920109	1	3	4	Gjc1	48
1798172	707.0361494011255	1717.29874905585	1	3	4	Pdpr	48
1798173	602.3232542008496	1530.0569299698993	1	3	4	Xrcc2	48
1798174	641.7432608843508	1504.4973334796632	1	3	4	Xrcc2	48
1798175	669.8427904914728	1627.1880358932124	1	3	4	Hspg2	48
1798176	668.5912849770043	1557.1875432819068	1	3	4	Hspg2	48
1798177	702.8427418488183	1613.1872302063382	1	3	4	Hspg2	48
1798178	606.3416456528932	1596.189152095121	1	3	4	Hspg2	48
1798179	611.0914762744576	1586.4389676349597	1	3	4	Hspg2	48
1798180	702.8468545852967	1633.5813922344598	1	3	4	Sertad3	48
1798181	584.0993955185276	1542.418694218467	1	3	4	Sertad3	48
1798182	716.1005771879936	1624.6688748884694	1	3	4	Sertad3	48
1798183	656.4953210373783	1504.7396018628735	1	3	4	Aurka	48
1798184	604.8456254403823	1534.6150358878162	1	3	4	Egr3	48
1798185	747.5958488795642	1553.6146651212837	1	3	4	Egr3	48
1798186	678.8506089693514	1497.8948249179268	1	3	4	Egr3	48
1798187	710.8458114175	1551.36476590123	1	3	4	Egr3	48
1798188	560.3455269314597	1523.615145156694	1	3	4	Egr3	48
1798189	716.5906012415727	1864.2476636293331	1	3	4	Rarg	48
1798190	619.7791011421696	1490.1442261276197	1	3	4	Rarg	48
1798191	728.5580519330246	1567.3891737496497	1	3	4	Rarg	48
1798192	554.7919868524029	1529.1515296106938	1	3	4	Ppm1m	48
1798193	685.1151329075209	1753.1491284539013	1	3	4	Gpr137b	48
1798194	679.5787896560937	1782.393187646086	1	3	4	Gpr137b	48
1798195	707.8020948988328	1747.2220621765237	1	3	4	Itgb5	48
1798196	755.3007344306088	1650.221748989959	1	3	4	Itgb5	48
1798197	752.8186213908779	1564.6041303164404	1	3	4	Akap12	48
1798198	737.8175492224279	1703.6040437562638	1	3	4	Akap12	48
1798199	749.2295656573715	1599.2193871656073	1	3	4	Gpam	48
1798200	681.356241478304	1473.6768060241006	1	3	4	Papss2	48
1798201	740.3740351172613	1574.2181188257389	1	3	4	Det1	48
1798202	553.515103434594	1556.884514115669	1	3	4	Plekhf2	48
1798203	608.0541694987569	1501.377014697334	1	3	4	Ehd4	48
1798204	758.3064163421491	1709.6283564994867	1	3	4	Ehd4	48
1798205	692.3058298800072	1718.6287198868426	1	3	4	Ehd4	48
1798206	671.0318256659659	1756.2099387893563	1	3	4	Parp3	48
1798207	757.5583388181506	1795.3019905267656	1	3	4	Racgap1	48
1798208	602.5572064262598	1529.0550990663367	1	3	4	Racgap1	48
1798209	733.3080467322736	1739.3025747641645	1	3	4	Racgap1	48
1798210	617.056880677519	1500.3051801064307	1	3	4	Racgap1	48
1798211	575.181719952635	1557.1375148923048	1	3	4	Mcc	48
1798212	685.4354376014326	1756.0753466212282	1	3	4	Mcc	48
1798213	718.434146222617	1661.136669912217	1	3	4	Mcc	48
1798214	585.4323342032766	1602.1377718940935	1	3	4	Mcc	48
1798215	726.0652687923927	1732.887386644743	1	3	4	Wnt5a	48
1798216	715.5431021779335	1680.7774960659917	1	3	4	Tapbpl	48
1798217	684.5737972627217	1576.3252316817625	1	3	4	Nid1	48
1798218	757.8236297149743	1644.5742005953223	1	3	4	Nid1	48
1798219	705.8237738452555	1600.8248956501375	1	3	4	Nid1	48
1798220	706.8857983657281	1723.9337203364364	1	3	4	Nid1	48
1798221	664.5737048583004	1535.3257005068092	1	3	4	Nid1	48
1798222	658.5746774472954	1681.3245334845478	1	3	4	Nid1	48
1798223	547.8249742567212	1585.076024314999	1	3	4	Nid1	48
1798224	581.3244202831487	1540.826184651646	1	3	4	Nid1	48
1798225	670.1447730428866	1511.236951730735	1	3	4	Nid1	48
1798226	669.8242479850221	1628.8248921689178	1	3	4	Nid1	48
1798227	632.0740506863231	1547.3258002720495	1	3	4	Nid1	48
1798228	655.3245476816587	1656.3247576902902	1	3	4	Nid1	48
1798229	560.3248038194436	1574.0760320583702	1	3	4	Nid1	48
1798230	701.7440563561828	1747.7655133281453	1	3	4	Nid1	48
1798231	639.5745070664755	1629.5750786971967	1	3	4	Nid1	48
1798232	719.8234681446592	1570.3250623409106	1	3	4	Nid1	48
1798233	660.5739085755797	1562.3255029619547	1	3	4	Nid1	48
1798234	656.0748267455185	1701.8243699422778	1	3	4	Nid1	48
1798235	702.3236469444386	1575.8251200956793	1	3	4	Nid1	48
1798236	659.8236298196787	1517.575875025039	1	3	4	Nid1	48
1798237	669.323750893288	1548.5755564389328	1	3	4	Nid1	48
1798238	634.4787148958538	1539.5704795795957	1	3	4	Nid1	48
1798239	648.8247637998903	1682.5745828053443	1	3	4	Nid1	48
1798240	757.073573476951	1636.0742737622313	1	3	4	Nid1	48
1798241	704.4691177502413	1622.431812860567	1	3	4	Arhgap10	48
1798242	569.1013037403756	1518.7698338026	1	3	4	Arhgap10	48
1798243	665.1008282545804	1492.7693323928988	1	3	4	Arhgap10	48
1798244	642.6023217280739	1729.0187261239	1	3	4	Arhgap10	48
1798245	678.2587195095352	1504.3395402771719	1	3	4	Ctsh	48
1798246	662.1114493973932	1532.2449445992884	1	3	4	Mcm5	48
1798247	566.613107469225	1465.4947364108893	1	3	4	Mcm5	48
1798248	642.1096753235489	1739.4925469619532	1	3	4	Mcm5	48
1798249	752.8604827829649	1532.4958088259	1	3	4	Mcm5	48
1798250	685.4813189437261	1809.098224720912	1	3	4	Cdca7l	48
1798251	714.7495233579226	1621.1527986545004	1	3	4	Lamb2	48
1798252	711.3883342702275	1745.9049280835966	1	3	4	Lamb2	48
1798253	630.3888392547614	1531.9092256463114	1	3	4	Lamb2	48
1798254	720.6386358360494	1850.1529770744332	1	3	4	Lamb2	48
1798255	685.3887389072352	1731.1553228739187	1	3	4	Lamb2	48
1798256	759.9630867712009	1655.2327942124825	1	3	4	Shc1	48
1798257	686.7136224749268	1774.4809967568435	1	3	4	Shc1	48
1798258	739.7130458665084	1743.481579670246	1	3	4	Shc1	48
1798259	588.7090373154833	1505.907462985153	1	3	4	Shc1	48
1798260	664.2147850506526	1522.2341755751013	1	3	4	Shc1	48
1798261	688.7287760545165	1626.5212289534563	1	3	4	Shc1	48
1798262	647.7142687710385	1733.981388041561	1	3	4	Shc1	48
1798263	793.9627576748343	1623.983313834317	1	3	4	Shc1	48
1798264	713.7138363722004	1612.7331803267025	1	3	4	Shc1	48
1798265	717.8165278631479	1673.2439568181017	1	3	4	Kdelc2	48
1798266	665.4650715314372	1487.7367228257165	1	3	4	Socs3	48
1798267	758.0569678586122	1681.2224928168591	1	3	4	Gdf10	48
1798268	669.1593305231293	1526.2570138156955	1	3	4	Vit	48
1798269	590.7161766710456	1583.3542468122987	1	3	4	Pxdc1	48
1798270	726.5317750213231	1707.4268676594968	1	3	4	Pxdc1	48
1798271	743.7144495092718	1548.8530810050977	1	3	4	Pxdc1	48
1798272	621.2161493149504	1609.3537141060783	1	3	4	Pxdc1	48
1798273	691.4675605920759	1820.6011141347044	1	3	4	Pxdc1	48
1798274	751.0217275380375	1539.4674974341974	1	3	4	Txnrd3	48
1798275	676.7580353052291	1750.3660868826762	1	3	4	Txnrd3	48
1798276	711.024975469838	1740.7166310599941	1	3	4	Txnrd3	48
1798277	687.776299504732	1819.7164056536608	1	3	4	Txnrd3	48
1798278	673.1775348944686	1506.2587673390024	1	3	4	Phldb2	48
1798279	693.928333830491	1817.2557801366702	1	3	4	Phldb2	48
1798280	653.1777343706619	1508.7588074205605	1	3	4	Phldb2	48
1798281	735.6884622312905	1562.5028301849507	1	3	4	Pard6g	48
1798282	625.4393931812965	1563.7520378186493	1	3	4	Pard6g	48
1798283	722.3032028646767	1618.6408494786479	1	3	4	Lrp4	48
1798284	752.1219803633745	1562.6702214591394	1	3	4	Map3k1	48
1798285	548.8729112978901	1603.6422746583482	1	3	4	Map3k1	48
1798286	689.3721343343017	1521.8918522490246	1	3	4	Map3k1	48
1798287	575.597338566021	1538.6011323834673	1	3	4	Map3k1	48
1798288	724.2122953353083	1805.1187157888921	1	3	4	Steap2	48
1798289	719.7552412817458	1567.4910768217244	1	3	4	Col6a3	48
1798290	704.5949129533487	1618.2254540351014	1	3	4	Col6a3	48
1798291	711.0958899902662	1667.7259012651548	1	3	4	Col6a3	48
1798292	687.0953097705267	1651.2261388138859	1	3	4	Col6a3	48
1798293	580.0934932590117	1618.4776809740104	1	3	4	Col6a3	48
1798294	703.3471357889381	1742.4768871619576	1	3	4	Col6a3	48
1798295	670.092239139622	1491.2246087420856	1	3	4	Col6a3	48
1798296	636.8428602616158	1547.4758602949876	1	3	4	Col6a3	48
1798297	661.0959640266907	1704.2272141424091	1	3	4	Col6a3	48
1798298	724.8451574205131	1618.7251006751133	1	3	4	Col6a3	48
1798299	698.0945954022015	1604.4753996051495	1	3	4	Col6a3	48
1798300	703.5978662174441	1783.2273556973823	1	3	4	Col6a3	48
1798301	659.3447207906241	1636.476463512174	1	3	4	Col6a3	48
1798302	690.8435320469758	1550.474919074714	1	3	4	Col6a3	48
1798303	717.0956767127354	1652.9756100510854	1	3	4	Col6a3	48
1798304	689.845659300441	1669.4763022777393	1	3	4	Col6a3	48
1798305	680.0942640846537	1596.9756466838082	1	3	4	Col6a3	48
1798306	689.0955304129383	1662.2262290666922	1	3	4	Col6a3	48
1798307	720.0955846697432	1645.4754745839753	1	3	4	Col6a3	48
1798308	725.9130486310276	1648.0775229439355	1	3	4	Rcan3	48
1798309	551.052211138456	1585.3382329292215	1	3	4	Zfp568	48
1798310	755.1509644662453	1703.3131979372424	1	3	4	Polh	48
1798311	551.9501077323971	1551.5398617111757	1	3	4	Pla2g3	48
1798312	718.8281162898788	1832.423461099256	1	3	4	Parp4	48
1798313	669.7927729989742	1573.3481792257903	1	3	4	Atp10a	48
1798314	721.5416590156977	1622.3483919006414	1	3	4	Atp10a	48
1798315	693.7891235498612	1840.0960136371696	1	3	4	Atp10a	48
1798316	636.3868607261961	1593.2299718151849	1	3	4	Abtb2	48
1798317	555.7540331826673	1588.4388996618977	1	3	4	Pik3r6	48
1798318	660.3360458764622	1505.573161599667	1	3	4	Trip10	48
1798319	630.336279316977	1506.3228598719245	1	3	4	Trip10	48
1798320	657.4211262832105	1513.654841018053	1	3	4	Ankrd1	48
1798321	695.8711775584345	1808.3907866581387	1	3	4	Krt73	48
1798322	696.9857965363893	1540.1655248751892	1	3	4	Krt73	48
1798323	742.1208344816667	1752.390528038108	1	3	4	Krt73	48
1798324	572.0839873077102	1577.8528997224796	1	3	4	Elk3	48
1798325	718.0789980580053	1719.1045752882517	1	3	4	Elk3	48
1798326	718.1389889910266	1751.949966572287	1	3	4	Elk3	48
1798327	558.0844649640867	1564.1027305217099	1	3	4	Elk3	48
1798328	664.056791312562	1556.986798750042	1	3	4	Ptgfrn	48
1798329	751.4511419536453	1663.2725072924627	1	3	4	Ptgfrn	48
1798330	713.9510178266091	1733.5234535030568	1	3	4	Ptgfrn	48
1798331	742.4505086391035	1534.2710902881624	1	3	4	Ptgfrn	48
1798332	735.950952149559	1658.27251641823	1	3	4	Ptgfrn	48
1798333	552.4380890611683	1601.1760429070812	1	3	4	Col27a1	48
1798334	721.3233321758125	1729.998776610675	1	3	4	Col27a1	48
1798335	571.7945273866374	1529.0876845166672	1	3	4	Bicc1	48
1798336	727.5408901990191	1666.8365092714944	1	3	4	Bicc1	48
1798337	693.54249361569	1526.8386217366422	1	3	4	Bicc1	48
1798338	685.0408802959162	1765.0845281288618	1	3	4	Bicc1	48
1798339	758.7910554746564	1572.0883342160155	1	3	4	Bicc1	48
1798340	766.0393876145811	1783.5848112203598	1	3	4	Bicc1	48
1798341	592.4935184961179	1624.9902646012554	1	3	4	Bicc1	48
1798342	592.5444936662643	1486.088566264115	1	3	4	Bicc1	48
1798343	652.1593932227916	1527.991981130917	1	3	4	Bicc1	48
1798344	739.7908377402981	1645.8369502414066	1	3	4	Bicc1	48
1798345	660.158882053695	1727.6553929519912	1	3	4	Bicc1	48
1798346	567.2945876436233	1531.8376047800316	1	3	4	Bicc1	48
1798347	593.0444185864612	1495.0884077941103	1	3	4	Bicc1	48
1798348	588.5444361367946	1503.0882499671425	1	3	4	Bicc1	48
1798349	679.9127034814935	1768.9729037202453	1	3	4	Cobll1	48
1798350	680.9188314412917	1546.9720251970446	1	3	4	Cobll1	48
1798351	741.5861949178894	1776.44342046293	1	3	4	Cobll1	48
1798352	685.9148030568049	1693.4727498346672	1	3	4	Cobll1	48
1798353	694.9189713383639	1543.9723991428575	1	3	4	Cobll1	48
1798354	742.0628618747816	1553.0454550125553	1	3	4	Rest	48
1798355	632.3109070209064	1705.0486837750202	1	3	4	Rest	48
1798356	669.5617760055376	1784.050205810666	1	3	4	Rest	48
1798357	780.8136936158811	1588.0460877801447	1	3	4	Rest	48
1798358	635.3106488112933	1516.294894407045	1	3	4	Rest	48
1798359	734.7420390238998	1541.3297798924893	1	3	4	Rest	48
1798360	585.0579852213934	1638.4369874289887	1	3	4	Nxn	48
1798361	690.5005051688291	1805.9032814661286	1	3	4	Nxn	48
1798362	728.8384932060103	1743.1286423839852	1	3	4	Arhgap24	48
1798363	629.6065326287762	1532.989825303524	1	3	4	Mocs1	48
1798364	645.1021761184008	1512.6152747025922	1	3	4	Prrx1	48
1798365	670.3533378312835	1585.3652968665147	1	3	4	Prrx1	48
1798366	766.4659938112463	1598.3009462019197	1	3	4	Prrx1	48
1798367	716.104625931465	1658.1150354062993	1	3	4	Prrx1	48
1798368	747.6037047898856	1582.3641780357493	1	3	4	Prrx1	48
1798369	773.0709530578422	1588.9344567175006	1	3	4	Tap1	48
1798370	665.353520292983	1563.720729574973	1	3	4	Hey2	48
1798371	749.2182133923725	1577.1201911004432	1	3	4	Col16a1	48
1798372	674.4707367820934	1789.8686332670036	1	3	4	Col16a1	48
1798373	686.5144327063213	1541.0802908003552	1	3	4	Col16a1	48
1798374	695.9690442158474	1611.1202830214766	1	3	4	Col16a1	48
1798375	717.7195564297529	1700.369191499912	1	3	4	Col16a1	48
1798376	616.7196802671027	1590.3711505879712	1	3	4	Col16a1	48
1798377	690.9685171474889	1541.121043452324	1	3	4	Col16a1	48
1798378	672.6655352690476	1556.6183655490875	1	3	4	Col16a1	48
1798379	662.6682004983696	1510.2439606345292	1	3	4	Eif2ak2	48
1798380	731.2259750326278	1830.2688917274152	1	3	4	Mtbp	48
1798381	622.7797551415061	1478.2563461819084	1	3	4	Gpr153	48
1798382	742.5305425561023	1576.256471855646	1	3	4	Gpr153	48
1798383	635.0300151068286	1553.7566378391246	1	3	4	Gpr153	48
1798384	730.20874328771	1692.1982934102753	1	3	4	Snx8	48
1798385	733.2162498415513	1767.7805859693901	1	3	4	Snx8	48
1798386	663.0969243160508	1529.958197223992	1	3	4	Baz1a	48
1798387	657.245435122823	1752.3174967308817	1	3	4	Tbx3	48
1798388	753.7942094051323	1637.208170794983	1	3	4	St8sia2	48
1798389	742.8676799405278	1556.432852634237	1	3	4	Rhbdd1	48
1798390	760.1773658010337	1759.6062871034449	1	3	4	Hapln3	48
1798391	687.1327294222447	1804.2294066890158	1	3	4	Smtn	48
1798392	592.1382093189242	1584.2283006547832	1	3	4	Smtn	48
1798393	644.884306969949	1744.7287465475201	1	3	4	Smtn	48
1798394	608.8897531777055	1513.9790384244523	1	3	4	Smtn	48
1798395	626.3027891820715	1501.9757924944263	1	3	4	Sntg2	48
1798396	614.4380547502922	1567.3949566174488	1	3	4	Il1r1	48
1798397	691.6888436028338	1780.1435932733787	1	3	4	Il1r1	48
1798398	685.6878036537427	1580.144518544888	1	3	4	Il1r1	48
1798399	677.3472442261304	1519.1173929268045	1	3	4	Il1r1	48
1798400	664.0966902981089	1672.9741960504728	1	3	4	Uba7	48
1798401	552.3745592564121	1529.3410997602248	1	3	4	Whrn	48
1798402	706.3766290854924	1835.5909052378076	1	3	4	Whrn	48
1798403	757.0130264633098	1532.0084492156445	1	3	4	Gli3	48
1798404	649.5825213243489	1555.9116273203065	1	3	4	Gli3	48
1798405	569.1758668001041	1499.221132912889	1	3	4	Adamts5	48
1798406	562.6141777684938	1534.6427137679825	1	3	4	Trim25	48
1798407	652.8660429432315	1663.8911149431112	1	3	4	Trim25	48
1798408	647.8639758358047	1530.6413938676312	1	3	4	Trim25	48
1798409	712.3637773059224	1525.39039948735	1	3	4	Trim25	48
1798410	591.8641321556798	1535.1422627890947	1	3	4	Trim25	48
1798411	690.8586583374108	1532.0597908203083	1	3	4	Trim25	48
1798412	702.7131602337338	1809.4597788762217	1	3	4	P4ha3	48
1798413	615.8034167939502	1499.477210826454	1	3	4	P4ha3	48
1798414	603.6384867402413	1495.253525793888	1	3	4	P4ha3	48
1798415	682.8175581039364	1504.5050710122528	1	3	4	Nynrin	48
1798416	738.7499986133377	1781.6095833559964	1	3	4	Nynrin	48
1798417	713.0679731644883	1525.0052946022508	1	3	4	Nynrin	48
1798418	729.9576787079935	1839.5079466895388	1	3	4	Fkbp10	48
1798419	715.8916372377874	1624.8211761020889	1	3	4	Fkbp10	48
1798420	706.1407906626129	1532.5717976941655	1	3	4	Fkbp10	48
1798421	704.1428244002656	1741.070621008505	1	3	4	Fkbp10	48
1798422	657.8922147388479	1650.3215907825597	1	3	4	Fkbp10	48
1798423	723.6423379181484	1701.8206614785481	1	3	4	Fkbp10	48
1798424	653.1411697664553	1539.8222736044158	1	3	4	Fkbp10	48
1798425	755.3914029570166	1625.0707949820192	1	3	4	Fkbp10	48
1798426	748.2320191003819	1654.9422185348378	1	3	4	Fkbp10	48
1798427	718.1423794906972	1703.3207053719898	1	3	4	Fkbp10	48
1798428	638.5539501141884	1702.0162567521045	1	3	4	Tes	48
1798429	634.5556338949663	1491.5196406529622	1	3	4	Tes	48
1798430	729.052623472313	1684.5172343561871	1	3	4	Tes	48
1798431	738.802103106249	1731.5165451685614	1	3	4	Tes	48
1798432	586.555278284393	1639.266874336355	1	3	4	Tes	48
1798433	607.556198598639	1475.2696957590872	1	3	4	Tes	48
1798434	628.8055309996115	1517.2691744336016	1	3	4	Tes	48
1798435	640.6595662813525	1520.4400268265028	1	3	4	Il16	48
1798436	714.6693164615853	1796.3057814430063	1	3	4	Nes	48
1798437	701.4222666046278	1525.0569340439406	1	3	4	Nes	48
1798438	690.1701925571008	1725.0558643596257	1	3	4	Nes	48
1798439	694.591111779295	1522.305475059819	1	3	4	Wdfy4	48
1798440	652.5645026598596	1556.5544711637508	1	3	4	Emp1	48
1798441	690.8146623629466	1787.3032474822471	1	3	4	Emp1	48
1798442	748.3143025279052	1742.8033954136233	1	3	4	Emp1	48
1798443	668.3145435321613	1634.5540571449758	1	3	4	Emp1	48
1798444	763.7764815027482	1625.54753601164	1	3	4	Emp1	48
1798445	717.0642136727602	1575.8042741410231	1	3	4	Emp1	48
1798446	607.814750982739	1568.3044639880454	1	3	4	Emp1	48
1798447	615.8147969978559	1631.8041381718626	1	3	4	Emp1	48
1798448	718.8143271116293	1660.5538437989264	1	3	4	Emp1	48
1798449	600.8146919389924	1510.8047644185249	1	3	4	Emp1	48
1798450	668.8144428437793	1570.5543673619434	1	3	4	Emp1	48
1798451	729.3144507734005	1784.3032183431742	1	3	4	Emp1	48
1798452	732.1746486271995	1697.0008576172247	1	3	4	Emp1	48
1798453	661.8143632831318	1493.5547620974419	1	3	4	Emp1	48
1798454	700.8142281044915	1533.5545044541218	1	3	4	Emp1	48
1798455	725.3142426736957	1623.5540272894477	1	3	4	Emp1	48
1798456	727.8145097021824	1813.5530667542093	1	3	4	Emp1	48
1798457	662.5075519770618	1529.6680701136413	1	3	4	Emp1	48
1798458	762.3142873935346	1778.8031950911225	1	3	4	Emp1	48
1798459	730.8141412184934	1576.804241685141	1	3	4	Emp1	48
1798460	626.3145319983273	1486.8048547696576	1	3	4	Emp1	48
1798461	685.5643323978545	1553.8044335313798	1	3	4	Emp1	48
1798462	763.3141630444921	1697.5536014305394	1	3	4	Emp1	48
1798463	707.8145581562603	1786.553228497303	1	3	4	Emp1	48
1798464	637.3146759559152	1619.5541781109346	1	3	4	Emp1	48
1798465	702.5645014271263	1723.5535632742733	1	3	4	Emp1	48
1798466	618.0646511800742	1543.304585383709	1	3	4	Emp1	48
1798467	621.8147243182991	1606.804261629833	1	3	4	Emp1	48
1798468	726.5645509425046	1835.5529573440062	1	3	4	Emp1	48
1798469	556.8150066019575	1580.3044847681344	1	3	4	Emp1	48
1798470	684.5643805122643	1582.8042902720558	1	3	4	Emp1	48
1798471	691.8146065123349	1758.8033912703538	1	3	4	Emp1	48
1798472	620.7518067484372	1526.4657980141467	1	3	4	Emp1	48
1798473	719.8141511147544	1545.554416305986	1	3	4	Emp1	48
1798474	623.8148339947583	1682.5538752568805	1	3	4	Emp1	48
1798475	761.8886724180893	1608.2007373049184	1	3	4	Emp1	48
1798476	589.8147556443034	1522.3047251896146	1	3	4	Emp1	48
1798477	660.8145169749255	1593.5542644591737	1	3	4	Emp1	48
1798478	691.8143319279519	1572.304327924237	1	3	4	Emp1	48
1798479	549.814978508469	1537.0547145469634	1	3	4	Emp1	48
1798480	740.5640501670715	1542.0544108670028	1	3	4	Emp1	48
1798481	756.8140069849061	1573.8042179967586	1	3	4	Emp1	48
1798482	668.3145281504893	1626.0540937853764	1	3	4	Emp1	48
1798483	653.8144309546387	1514.0546658875562	1	3	4	Emp1	48
1798484	724.8143090601561	1668.5537949468724	1	3	4	Emp1	48
1798485	686.314605364164	1736.5535212710993	1	3	4	Emp1	48
1798486	600.5647343492561	1538.8046347956306	1	3	4	Emp1	48
1798487	743.314161753179	1629.5539705758338	1	3	4	Emp1	48
1798488	719.8145243531123	1796.553163501549	1	3	4	Emp1	48
1798489	735.0644760868358	1817.8030339348584	1	3	4	Emp1	48
1798490	619.5647640265515	1621.5541958035014	1	3	4	Emp1	48
1798491	690.8143837149044	1599.0541905836849	1	3	4	Emp1	48
1798492	605.8147240669648	1550.0545575787178	1	3	4	Emp1	48
1798493	746.5640677469098	1584.3041811824469	1	3	4	Emp1	48
1798494	740.8142608245829	1690.8036578122749	1	3	4	Emp1	48
1798495	672.8147474433046	1789.803264794622	1	3	4	Emp1	48
1798496	730.8140813409202	1535.554449861454	1	3	4	Emp1	48
1798497	622.8145509043185	1489.8048365207133	1	3	4	Emp1	48
1798498	731.8141287922138	1571.8042651543994	1	3	4	Emp1	48
1798499	706.4177771664184	1545.4666812815767	1	3	4	Emp1	48
1798500	729.5572960669073	1751.5326889418982	1	3	4	Emp1	48
1798501	668.0643625147839	1515.554644457498	1	3	4	Emp1	48
1798502	746.8140463678942	1572.3042421671285	1	3	4	Emp1	48
1798503	554.3150445300814	1589.804447735015	1	3	4	Emp1	48
1798504	688.4428572205479	1529.214473257752	1	3	4	Emp1	48
1798505	720.064140308434	1535.5544728650668	1	3	4	Emp1	48
1798506	731.0645270452607	1832.5529741059447	1	3	4	Emp1	48
1798507	696.8143030887027	1570.554325725792	1	3	4	Emp1	48
1798508	752.064033956884	1576.5542150826266	1	3	4	Emp1	48
1798509	575.0649380891764	1591.054414490734	1	3	4	Emp1	48
1798510	723.8141672352302	1570.8042820416954	1	3	4	Emp1	48
1798511	664.8143307421642	1488.304783366802	1	3	4	Emp1	48
1798512	775.8139965130556	1629.5539137684532	1	3	4	Emp1	48
1798513	704.0642023244129	1523.5545565521863	1	3	4	Emp1	48
1798514	607.0646972823232	1531.8046573267386	1	3	4	Emp1	48
1798515	618.8897602741686	1548.8696734236735	1	3	4	Emp1	48
1798516	768.4690002703945	1588.0389917690354	1	3	4	Aldh1l2	48
1798517	557.4694231269652	1556.2919347762681	1	3	4	Aldh1l2	48
1798518	751.4714899916696	1769.288498446836	1	3	4	Aldh1l2	48
1798519	759.7208708672988	1725.2885660047416	1	3	4	Aldh1l2	48
1798520	699.4719279512999	1786.7891242491821	1	3	4	Aldh1l2	48
1798521	718.5244786376699	1559.3290823839704	1	3	4	Aldh1l2	48
1798522	708.6672780450596	1699.3259105226064	1	3	4	Nid2	48
1798523	651.0018116163615	1506.9508253060167	1	3	4	Nid2	48
1798524	713.4352943859594	1814.0860928385844	1	3	4	Aebp1	48
1798525	672.1821411235694	1552.0875066072058	1	3	4	Aebp1	48
1798526	585.9327010126713	1573.0885186859477	1	3	4	Aebp1	48
1798527	666.1845522129167	1742.0869314957024	1	3	4	Aebp1	48
1798528	684.9340339566527	1706.0868202047516	1	3	4	Aebp1	48
1798529	698.4339632311716	1704.086656055935	1	3	4	Aebp1	48
1798530	712.6827448280036	1611.0867958913275	1	3	4	Aebp1	48
1798531	678.685185665119	1796.0865909586093	1	3	4	Aebp1	48
1798532	667.9341800075649	1713.0870099018919	1	3	4	Aebp1	48
1798533	670.6836045920124	1668.0871288752064	1	3	4	Aebp1	48
1798534	619.4327883116755	1589.0880428660223	1	3	4	Aebp1	48
1798535	651.6843752332634	1724.3371743119135	1	3	4	Aebp1	48
1798536	693.6818296283562	1533.087301174815	1	3	4	Aebp1	48
1798537	690.1835780371647	1671.086872534123	1	3	4	Aebp1	48
1798538	568.9328616659225	1581.3387030128615	1	3	4	Aebp1	48
1798539	695.931721976041	1525.0873004801815	1	3	4	Aebp1	48
1798540	717.6089324798598	1687.132134749682	1	3	4	Ptch2	48
1798541	661.4747432817513	1636.1352986395914	1	3	4	Il17rd	48
1798542	697.4744636283692	1728.8841787717024	1	3	4	Il17rd	48
1798543	686.474313505997	1539.886362481973	1	3	4	Il17rd	48
1798544	744.7498017101709	1726.2062323662808	1	3	4	Srpk3	48
1798545	718.7919482779853	1706.879605338392	1	3	4	Col3a1	48
1798546	609.5432668220735	1671.13051672571	1	3	4	Col3a1	48
1798547	669.5418996613342	1528.132194753698	1	3	4	Col3a1	48
1798548	676.2922222441939	1631.630778447581	1	3	4	Col3a1	48
1798549	701.5422954275542	1736.3792823310778	1	3	4	Col3a1	48
1798550	712.8105136545358	1555.7708828104467	1	3	4	Col3a1	48
1798551	634.792717064156	1616.6311445927086	1	3	4	Col3a1	48
1798552	727.4774185937434	1620.1032779722234	1	3	4	Col3a1	48
1798553	681.7922884775901	1668.1302733409914	1	3	4	Col3a1	48
1798554	691.7922575142533	1693.3798935391262	1	3	4	Col3a1	48
1798555	695.7919391746842	1627.130766349894	1	3	4	Col3a1	48
1798556	670.8441136045835	1533.0846439393456	1	3	4	Col3a1	48
1798557	747.3898652778937	1798.386433902285	1	3	4	Top2a	48
1798558	628.4064417102136	1577.4768945795354	1	3	4	Mtfr1	48
1798559	714.2743993008716	1851.1957814898597	1	3	4	Kif20a	48
1798560	570.7853667027091	1504.199935714093	1	3	4	Kif20a	48
1798561	748.0247041880484	1806.9474969363612	1	3	4	Kif20a	48
1798562	760.774917176876	1785.6982487566322	1	3	4	Kif20a	48
1798563	709.7604958701179	1613.5593459499576	1	3	4	Tor3a	48
1798564	690.9139655539584	1640.3389582532468	1	3	4	Map3k14	48
1798565	759.9162505819569	1677.5239773256694	1	3	4	Colec12	48
1798566	625.1683838718251	1651.2742702433547	1	3	4	Colec12	48
1798567	634.1349325466297	1536.32564819887	1	3	4	Colec12	48
1798568	698.0270998742399	1812.1373440303644	1	3	4	Maff	48
1798569	705.4101056182858	1536.20175355437	1	3	4	Chst14	48
1798570	725.9110055147155	1699.9498363754105	1	3	4	Chst14	48
1798571	672.1616904672317	1714.4500399816657	1	3	4	Chst14	48
1798572	684.9102849509293	1529.701961354865	1	3	4	Chst14	48
1798573	626.9113501056128	1593.2016762750277	1	3	4	Chst14	48
1798574	712.6355666645687	1655.9116209214985	1	3	4	Fam114a1	48
1798575	553.5952082454991	1576.8559186821449	1	3	4	Fam114a1	48
1798576	692.3850580638224	1833.9098828993065	1	3	4	Fam114a1	48
1798577	652.7656903619568	1720.522522710192	1	3	4	Fam114a1	48
1798578	615.1371493352808	1483.9128376786587	1	3	4	Fam114a1	48
1798579	710.3859261020472	1568.6624189459055	1	3	4	Fam114a1	48
1798580	642.8863226287502	1628.911595649386	1	3	4	Fam114a1	48
1798581	571.3875788007581	1479.4127084738311	1	3	4	Fam114a1	48
1798582	590.6372135173224	1526.1623544305276	1	3	4	Fam114a1	48
1798583	708.6354163606555	1705.6611424166176	1	3	4	Fam114a1	48
1798584	671.885469381941	1778.1603180706618	1	3	4	Fam114a1	48
1798585	732.885314993089	1671.911546829323	1	3	4	Fam114a1	48
1798586	677.3856617365886	1715.9109163176515	1	3	4	Fam114a1	48
1798587	688.8851585975432	1817.1600204666565	1	3	4	Fam114a1	48
1798588	631.8861476764483	1700.1608889786653	1	3	4	Fam114a1	48
1798589	713.885571120008	1651.9116614439586	1	3	4	Fam114a1	48
1798590	719.8144064556516	1788.4074435825512	1	3	4	Slco2a1	48
1798591	635.8155261429787	1530.1565018454264	1	3	4	Slco2a1	48
1798592	680.3147860262213	1697.90706596152	1	3	4	Slco2a1	48
1798593	649.8150363038728	1634.4067798017145	1	3	4	Slco2a1	48
1798594	721.54400130996	1765.29601646255	1	3	4	Slco2a1	48
1798595	615.0650026856188	1625.6565909026097	1	3	4	Slco2a1	48
1798596	679.2110534356522	1532.6315393774914	1	3	4	Slco2a1	48
1798597	658.8148158551014	1681.156923905582	1	3	4	Slco2a1	48
1798598	642.8155416435935	1531.6565333285837	1	3	4	Slco2a1	48
1798599	689.2672470470212	1723.8549716712782	1	3	4	Ptges	48
1798600	772.0224680003754	1584.546809067042	1	3	4	Ptges	48
1798601	753.6903349808528	1776.213707882711	1	3	4	Ptges	48
1798602	653.0622538708458	1484.3535460503485	1	3	4	Ptgr1	48
1798603	566.3117433752873	1498.1038757793226	1	3	4	Ptgr1	48
1798604	644.0369731375127	1510.7167381891575	1	3	4	Ptgr1	48
1798605	636.049903007556	1547.1879633869357	1	3	4	Frem1	48
1798606	736.632253500906	1718.398381381323	1	3	4	Ssh1	48
1798607	666.2978655977538	1532.2289589043974	1	3	4	B3galt4	48
1798608	761.6869938594602	1667.9272777954745	1	3	4	Ccna2	48
1798609	700.9369916001642	1797.4274768021787	1	3	4	Ccna2	48
1798610	728.436899305941	1546.1771433281735	1	3	4	Ccna2	48
1798611	604.9367579628592	1561.4272188546877	1	3	4	Ccna2	48
1798612	735.1869251357209	1578.177181815519	1	3	4	Ccna2	48
1798613	606.9367215671643	1478.9271214780276	1	3	4	Ccna2	48
1798614	550.1866787252624	1557.4272398390342	1	3	4	Ccna2	48
1798615	742.4369022984972	1514.1770957097133	1	3	4	Ccna2	48
1798616	725.9369414454944	1630.1772399112424	1	3	4	Ccna2	48
1798617	770.4369817514562	1607.1772019586801	1	3	4	Ccna2	48
1798618	752.1869525680409	1590.1771892605968	1	3	4	Ccna2	48
1798619	698.9369767594185	1780.9274482036242	1	3	4	Ccna2	48
1798620	745.1049662375021	1528.2754405671678	1	3	4	Mms22l	48
1798621	697.1524251277536	1753.6587617854775	1	3	4	Mms22l	48
1798622	698.7197605371657	1757.3534615576755	1	3	4	Egflam	48
1798623	613.8037017403354	1512.2211279776257	1	3	4	Ckap2	48
1798624	738.8039137983272	1768.9698499238934	1	3	4	Ckap2	48
1798625	608.5541072527993	1662.470582045013	1	3	4	Ckap2	48
1798626	665.5534461222519	1487.2210802043976	1	3	4	Ckap2	48
1798627	642.5536945171053	1551.9709002553416	1	3	4	Ckap2	48
1798628	710.3041805671551	1829.719707610996	1	3	4	Ckap2	48
1798629	619.553801327965	1557.4709425440954	1	3	4	Ckap2	48
1798630	678.631421988042	1549.849488093744	1	3	4	Ckap2	48
1798631	567.4941819541851	1574.4459224768395	1	3	4	Dll4	48
1798632	716.9338473418481	1697.9293854085702	1	3	4	Reep4	48
1798633	598.9230793234636	1576.269258148104	1	3	4	Tnc	48
1798634	732.9264482133032	1652.5049166835022	1	3	4	Tnc	48
1798635	574.6721709340242	1620.5186665134452	1	3	4	Tnc	48
1798636	672.9224514776088	1602.0207707575746	1	3	4	Tnc	48
1798637	707.1701706336862	1708.5213574462032	1	3	4	Tnc	48
1798638	694.9237639325362	1538.2713123542828	1	3	4	Tnc	48
1798639	710.9221087968457	1615.2715397555	1	3	4	Tnc	48
1798640	678.258428694853	1571.8375277626644	1	3	4	Tnc	48
1798641	752.0836594189387	1748.7214899969028	1	3	4	Clec18a	48
1798642	556.422319378508	1550.1275615391119	1	3	4	Cast	48
1798643	749.1744993544655	1590.377643805454	1	3	4	Cast	48
1798644	755.1748215926546	1730.3791534380464	1	3	4	Cast	48
1798645	694.6435566240258	1800.3903263576483	1	3	4	Cast	48
1798646	615.9228822609323	1500.3769089662696	1	3	4	Cast	48
1798647	760.4249292316204	1763.6295085855954	1	3	4	Cast	48
1798648	552.1723467296288	1583.3779295036402	1	3	4	Cast	48
1798649	599.2175056879315	1573.2316018756596	1	3	4	Arhgap11a	48
1798650	739.4687516664578	1596.230829812404	1	3	4	Arhgap11a	48
1798651	752.8072747820011	1590.6505685512263	1	3	4	Muc6	48
1798652	710.5938105438855	1848.1783399723772	1	3	4	Rasa4	48
1798653	704.912882514908	1533.7316213720114	1	3	4	Rasa4	48
1798654	614.1652817415785	1686.2300367390058	1	3	4	Rasa4	48
1798655	733.5634348157022	1768.4592593057146	1	3	4	Gfpt2	48
1798656	735.6268173554813	1745.6980260833175	1	3	4	Aass	48
1798657	571.0053612878473	1529.7535033533832	1	3	4	Foxm1	48
1798658	703.2534051023588	1684.2525181391663	1	3	4	Foxm1	48
1798659	659.7546521204432	1489.2542759355053	1	3	4	Foxm1	48
1798660	636.7548265069379	1501.7540562489544	1	3	4	Foxm1	48
1798661	642.004714458785	1516.2539327531763	1	3	4	Foxm1	48
1798662	562.7554372338486	1531.2534507892806	1	3	4	Foxm1	48
1798663	664.0937879875424	1768.296879684803	1	3	4	Inpp4b	48
1798664	637.9301725242452	1527.0654459588395	1	3	4	Ptch1	48
1798665	648.6395259583674	1740.2048673677739	1	3	4	Rfx2	48
1798666	690.1824412178858	1549.5215668303065	1	3	4	Rfx2	48
1798667	756.5090894990249	1677.0439147264499	1	3	4	Foxs1	48
1798668	728.693620373711	1828.360638669567	1	3	4	Aspm	48
1798669	751.4411355389166	1591.362233782435	1	3	4	Aspm	48
1798670	690.9333844850028	1740.5571664693907	1	3	4	Osr1	48
1798671	601.8100287148678	1528.6959862651167	1	3	4	Osr1	48
1798672	719.9334142501175	1781.8066652502305	1	3	4	Osr1	48
1798673	585.4335603145266	1638.3086128889463	1	3	4	Osr1	48
1798674	712.3047355989966	1844.2550433137183	1	3	4	Osr1	48
1798675	709.8090190398448	1544.362018572872	1	3	4	Osr1	48
1798676	716.1828208123623	1681.8074626648722	1	3	4	Osr1	48
1798677	748.6818076042648	1559.0582182110738	1	3	4	Osr1	48
1798678	708.9319217293316	1529.5586922675454	1	3	4	Osr1	48
1798679	726.2376556490494	1709.4892245790518	1	3	4	Adora3	48
1798680	602.6882428413613	1514.206805019635	1	3	4	Ccdc114	48
1798681	655.031150460452	1501.8586085200307	1	3	4	Egln3	48
1798682	623.7144162712258	1590.431633283889	1	3	4	Adm	48
1798683	575.714628968276	1577.4322596445413	1	3	4	Adm	48
1798684	753.4711804855013	1568.4095867237318	1	3	4	Tmc4	48
1798685	567.3449607865931	1582.3676766991864	1	3	4	Traf3ip2	48
1798686	690.3679748321706	1825.1300485249274	1	3	4	Tlr2	48
1798687	728.6169410025066	1628.6310823270428	1	3	4	Tlr2	48
1798688	743.5839097349821	1757.692067903725	1	3	4	Dmp1	48
1798689	602.8498784491312	1516.8918963465496	1	3	4	Tdg	48
1798690	721.8482482650046	1738.893392273729	1	3	4	Tdg	48
1798691	630.8500041347575	1509.3921231694067	1	3	4	Tdg	48
1798692	691.6096972875505	1548.733049671208	1	3	4	Tnfrsf1a	48
1798693	591.3602291085856	1531.2336950241154	1	3	4	Tnfrsf1a	48
1798694	657.6099570481949	1559.2331730557523	1	3	4	Tnfrsf1a	48
1798695	608.1102836132505	1561.2334212420606	1	3	4	Tnfrsf1a	48
1798696	676.8595829552271	1508.2333897682074	1	3	4	Tnfrsf1a	48
1798697	637.2568449015533	1525.284706894334	1	3	4	Adamts18	48
1798698	587.3016025372002	1505.7671753997158	1	3	4	Ikzf1	48
1798699	758.4744667394939	1742.4293284631258	1	3	4	Ephx3	48
1798700	695.5829456773437	1799.9128837283208	1	3	4	Tmem252	48
1798701	575.8391882273851	1468.415204290766	1	3	4	Ppp1r13l	48
1798702	666.8227700340217	1630.9584744854337	1	3	4	Dlx2	48
1798703	566.476330204598	1545.6351195284337	1	3	4	Itpr3	48
1798704	693.2260774136805	1758.3863133081798	1	3	4	Itpr3	48
1798705	700.3159856489976	1790.9233298020895	1	3	4	Myct1	48
1798706	578.7666650918577	1492.6517380803382	1	3	4	Enpep	48
1798707	750.1524810807972	1722.2758772275554	1	3	4	Enpep	48
1798708	555.4751453086878	1538.903849772307	1	3	4	Enpep	48
1798709	656.6061085360114	1536.1447706117501	1	3	4	Mr1	48
1798710	730.5065438276721	1809.7744121218252	1	3	4	Ucp2	48
1798711	675.6348910750348	1529.8870168411386	1	3	4	Fgf5	48
1798712	698.3752377353758	1848.759008850564	1	3	4	Nek2	48
1798713	685.613617478701	1774.251579204147	1	3	4	Zc2hc1c	48
1798714	573.1497714745759	1536.9266119831266	1	3	4	Nup210l	48
1798715	635.5916529201545	1530.9811972568143	1	3	4	Edaradd	48
1798716	581.3038007112876	1538.160838691239	1	3	4	Trim47	48
1798717	778.5527439539562	1591.1603623652857	1	3	4	Trim47	48
1798718	734.0531680399091	1781.1593347740138	1	3	4	Trim47	48
1798719	593.0536911575005	1490.1610975656367	1	3	4	Trim47	48
1798720	719.5532790588878	1806.65921195388	1	3	4	Trim47	48
1798721	651.1074422935915	1614.1138524215821	1	3	4	Cish	48
1798722	701.842005831841	1549.181728064922	1	3	4	Nrm	48
1798723	686.3930469508937	1555.079469906217	1	3	4	Ephb4	48
1798724	704.8931824906972	1670.57918140241	1	3	4	Ephb4	48
1798725	759.1431443234073	1733.0789878458868	1	3	4	Ephb4	48
1798726	684.8931407072076	1615.3293272433957	1	3	4	Ephb4	48
1798727	725.893105491778	1652.8291865239253	1	3	4	Ephb4	48
1798728	757.8162328409005	1517.3714529184917	1	3	4	Ncapg	48
1798729	727.0470329359165	1839.2699583467092	1	3	4	4933407e24rik	48
1798730	741.4415371778127	1825.0498875723715	1	3	4	4933407e24rik	48
1798731	599.485064369223	1572.7512574868458	1	3	4	Pde7b	48
1798732	598.9369853807598	1491.267347728725	1	3	4	Rom1	48
1798733	752.8658163487974	1636.619387946761	1	3	4	Slc4a11	48
1798734	581.6770898946561	1538.7327815269884	1	3	4	Tfap2b	48
1798735	676.6773295643561	1499.555409356484	1	3	4	Fbxl8	48
1798736	551.2558233753484	1581.5741552662328	1	3	4	Ect2	48
1798737	760.2575115275012	1592.3222715298389	1	3	4	Ect2	48
1798738	747.707299759824	1571.2744727052923	1	3	4	Rad51	48
1798739	578.2580180954985	1535.4047160606115	1	3	4	Spata20	48
1798740	691.761245826925	1775.9051174208212	1	3	4	Spata20	48
1798741	664.9918325717026	1754.575504122533	1	3	4	Zfp541	48
1798742	609.9477774329528	1474.6597552413791	1	3	4	Ifih1	48
1798743	656.6951773594988	1489.2243620460506	1	3	4	Dok1	48
1798744	750.4461271382465	1746.2200119575862	1	3	4	Dok1	48
1798745	757.217107869374	1592.3998814791216	1	3	4	Masp1	48
1798746	633.9021073095356	1516.974882639089	1	3	4	Rd3	48
1798747	615.8997700147133	1479.2546522380458	1	3	4	Pirt	48
1798748	626.8558160164846	1604.7564937411987	1	3	4	Cd109	48
1798749	724.3577490542333	1814.506023343614	1	3	4	Cd109	48
1798750	606.6106597433608	1522.332667987767	1	3	4	Tdrd6	48
1798751	698.9832817486159	1830.0296692026923	1	3	4	Myo7a	48
1798752	759.8847415899378	1693.8876167716696	1	3	4	Aldh1a2	48
1798753	751.889480715687	1809.3404032793683	1	3	4	Sgms2	48
1798754	739.4747888272236	1560.3677488394896	1	3	4	Sgms2	48
1798755	723.8902710759803	1625.5917869222262	1	3	4	Sgms2	48
1798756	759.1982407859222	1519.1274544749842	1	3	4	Gypc	48
1798757	694.0881700293814	1807.3158302357165	1	3	4	Mamstr	48
1798758	678.023258566091	1788.995397784491	1	3	4	Tigd3	48
1798759	565.8071984491869	1530.9722417542825	1	3	4	Il12rb1	48
1798760	732.8092436379033	1792.7197837017004	1	3	4	Il12rb1	48
1798761	729.0454059942584	1742.9736886788105	1	3	4	Parp14	48
1798762	701.5138645252281	1767.109682138226	1	3	4	Sp8	48
1798763	666.1485131790187	1762.6441563175142	1	3	4	Pla2r1	48
1798764	610.030083406006	1560.7757409825392	1	3	4	Cdk2	48
1798765	549.2805595116093	1573.0267480611426	1	3	4	Cdk2	48
1798766	738.1929034717293	1650.6120368803847	1	3	4	Vash2	48
1798767	580.581350213242	1482.295430323705	1	3	4	Vash2	48
1798768	644.3933608285686	1613.763256720047	1	3	4	Gcnt4	48
1798769	747.1436052306846	1556.26237217881	1	3	4	Gcnt4	48
1798770	608.8930845471302	1601.2633925455175	1	3	4	Gcnt4	48
1798771	623.1431892602961	1604.263327036953	1	3	4	Gcnt4	48
1798772	733.8283698338455	1657.4830811036286	1	3	4	Enpp1	48
1798773	710.1771989389233	1721.145708081547	1	3	4	Fanci	48
1798774	666.1638923200645	1568.37911542833	1	3	4	Ptprq	48
1798775	638.241032887925	1500.828021613678	1	3	4	Fam111a	48
1798776	567.8455834418718	1583.334054168091	1	3	4	Sh3d21	48
1798777	690.7108474662609	1832.596171733883	1	3	4	Fhl3	48
1798778	641.7575417957694	1473.068627676603	1	3	4	Fhl3	48
1798779	616.4613601542751	1639.3480362993062	1	3	4	Fhl3	48
1798780	708.7106693249407	1826.3462163193155	1	3	4	Fhl3	48
1798781	714.9111675346126	1781.659792280254	1	3	4	Fhl3	48
1798782	762.7099326470097	1569.8485495704558	1	3	4	Fhl3	48
1798783	617.2114056266403	1689.5975702990254	1	3	4	Fhl3	48
1798784	722.2105325969377	1822.0962472235715	1	3	4	Fhl3	48
1798785	717.4604378351305	1656.5977841709764	1	3	4	Fhl3	48
1798786	621.6039806169297	1495.2001630168613	1	3	4	Rem1	48
1798787	671.6818715637752	1619.3068736369107	1	3	4	Sufu	48
1798788	759.5259483970245	1725.7782637072733	1	3	4	Dmrt3	48
1798789	667.4914826881657	1729.4687506927146	1	3	4	Ltbp2	48
1798790	725.2404404180799	1565.714940564225	1	3	4	Ltbp2	48
1798791	702.4904489739528	1598.4658511165824	1	3	4	Ltbp2	48
1798792	676.4893407707649	1551.4653030514257	1	3	4	Ltbp2	48
1798793	622.6428426260426	1531.472300642004	1	3	4	Lamc2	48
1798794	701.1193251191803	1537.8298746299279	1	3	4	Klf17	48
1798795	745.4669193065047	1733.2022434583787	1	3	4	Klf17	48
1798796	769.395578142518	1630.1531624874199	1	3	4	Oasl2	48
1798797	654.7412476082745	1742.1661635216662	1	3	4	Zc3hav1	48
1798798	739.7420163733693	1539.6668696248673	1	3	4	Zc3hav1	48
1798799	717.9906629750631	1850.666259458857	1	3	4	Zc3hav1	48
1798800	600.7422330903132	1541.6662461176275	1	3	4	Zc3hav1	48
1798801	726.2408110197994	1815.4163596098488	1	3	4	Zc3hav1	48
1798802	564.220048919508	1576.990352341176	1	3	4	Aox3	48
1798803	558.7155580627763	1592.7511964288751	1	3	4	Ccdc42	48
1798804	603.6705540346525	1543.0797387857306	1	3	4	Svep1	48
1798805	579.7483829517587	1493.6681441072035	1	3	4	Wdr62	48
1798806	691.2489028082678	1835.9173045921968	1	3	4	Wdr62	48
1798807	718.9985713009404	1700.9174874326	1	3	4	Wdr62	48
1798808	672.428553017614	1520.48301351838	1	3	4	Glp2r	48
1798809	637.7934521371042	1522.3645699438391	1	3	4	Cass4	48
1798810	677.262243863352	1514.3807689947982	1	3	4	Dsc2	48
1798811	638.3482333863641	1612.1379322508726	1	3	4	Ptgir	48
1798812	708.4257458384676	1815.2466280781562	1	3	4	Apobr	48
1798813	551.100330518779	1567.0729894239512	1	3	4	Kif18b	48
1798814	581.7055980243044	1549.5092054147883	1	3	4	Gpc2	48
1798815	755.4781227084571	1724.4457220917586	1	3	4	Tlr13	48
1798816	663.9533785663667	1553.9101447683472	1	3	4	Erbb2	48
1798817	716.6710648070962	1729.6544092087647	1	3	4	Dgkk	48
1798818	631.910083348702	1533.0047380570131	1	3	4	Itgb7	48
1798819	690.5647939267067	1771.700902102059	1	3	4	S1pr2	48
1798820	600.3157998876889	1584.951365799619	1	3	4	S1pr2	48
1798821	696.3155223356719	1550.4518318186197	1	3	4	S1pr2	48
1798822	701.5646028935626	1814.4507633352684	1	3	4	S1pr2	48
1798823	653.0655755298797	1587.9515325681955	1	3	4	S1pr2	48
1798824	677.5653560476516	1622.2014753774663	1	3	4	S1pr2	48
1798825	594.7684582032881	1582.8079523425288	1	3	4	S1pr2	48
1798826	672.6971173547977	1547.7925662599473	1	3	4	Hoxa9	48
1798827	735.6284118800136	1792.4136053173809	1	3	4	Gas2l2	48
1798828	617.3683217749679	1473.7739323259511	1	3	4	Ston1	48
1798829	571.8690000193235	1510.2742615687569	1	3	4	Ston1	48
1798830	682.3684664398562	1517.2729506053201	1	3	4	Ston1	48
1798831	757.0252900723582	1722.4803990569908	1	3	4	Ucp3	48
1798832	563.4302243479269	1575.82641974191	1	3	4	Olfml3	48
1798833	619.144349917386	1480.7451121175789	1	3	4	Plekhg6	48
1798834	715.2233076068843	1533.5667512265509	1	3	4	Plekhg6	48
1798835	614.3781452132915	1507.7727353711282	1	3	4	Vipr2	48
1798836	558.4941751213199	1570.233473574538	1	3	4	Osgin1	48
1798837	632.8382760938227	1492.6358231108663	1	3	4	Osgin1	48
1798838	718.8445280841033	1533.57321584479	1	3	4	Ptgis	48
1798839	676.1504755941057	1593.9309914715855	1	3	4	Ptgis	48
1798840	751.1503436276973	1578.6799365174022	1	3	4	Ptgis	48
1798841	727.2273431830243	1653.8642122282981	1	3	4	Sprtn	48
1798842	629.2288580342273	1714.8654511994293	1	3	4	Sprtn	48
1798843	615.477447541715	1622.1161850888516	1	3	4	Sprtn	48
1798844	664.9659679268012	1714.428792265302	1	3	4	Chrna2	48
1798845	679.2867868658553	1497.1166016998934	1	3	4	Traf3ip3	48
1798846	736.1728051030944	1761.345443594325	1	3	4	P2rx5	48
1798847	746.9175359244128	1709.5773215418003	1	3	4	Bhlha15	48
1798848	683.6711202469183	1525.2494164506754	1	3	4	Ell3	48
1798849	642.2148987173039	1504.0822662281075	1	3	4	Gm10390	48
1798850	697.8146483015788	1537.9409853190195	1	3	4	Odf3l2	48
1798851	734.62403520894	1798.2782014556435	1	3	4	Kcnq1	48
1798852	766.9999086507315	1598.4036019709238	1	3	4	Bnc2	48
1798853	723.9945246574559	1772.401802161568	1	3	4	Bnc2	48
1798854	660.4034605214302	1564.3598385977593	1	3	4	Akap3	48
1798855	552.7328090834367	1599.8340363050029	1	3	4	Fmo9	48
1798856	662.2251619042971	1746.941827316143	1	3	4	Ctse	48
1798857	673.8170886330719	1520.3446140598824	1	3	4	Fermt1	48
1798858	685.6521246855385	1757.0179419761753	1	3	4	Pm20d1	48
1798859	553.7171423534968	1600.394405257171	1	3	4	Ptprv	48
1798860	761.0558187005932	1651.0478696515022	1	3	4	Zfp819	48
1798861	661.6740140131349	1684.064118091272	1	3	4	Scara5	48
1798862	661.1718410320984	1567.813351385478	1	3	4	Scara5	48
1798863	759.0121478218501	1743.5781357200594	1	3	4	Tex24	48
1798864	658.3530424598466	1494.5344790277686	1	3	4	Ccer1	48
1798865	646.1977744830841	1503.1340250158428	1	3	4	Dyrk4	48
1798866	744.4585626416188	1668.878583782029	1	3	4	Slc5a10	48
1798867	680.1285369538055	1503.348126772717	1	3	4	Avpr1a	48
1798868	761.1171651956087	1769.8192098092889	1	3	4	Tmem79	48
1798869	745.0833242252735	1733.8869103597444	1	3	4	Muc13	48
1798870	699.7788406121177	1629.5783145460696	1	3	4	Snx9	48
1798871	735.5295773577265	1780.8265353010322	1	3	4	Snx9	48
1798872	625.7785792767356	1492.0802307333142	1	3	4	Snx9	48
1798873	763.5280852287344	1613.5780083300453	1	3	4	Snx9	48
1798874	668.4702286583303	1719.3616146732347	1	3	4	Snx9	48
1798875	720.7789597551753	1675.327706954572	1	3	4	Snx9	48
1798876	749.7789630946885	1715.5770896598974	1	3	4	Snx9	48
1798877	704.5290632309869	1666.0779195244768	1	3	4	Snx9	48
1798878	728.779354968473	1740.5769913304657	1	3	4	Snx9	48
1798879	709.7801797816294	1828.3262527806953	1	3	4	Snx9	48
1798880	668.7786147940715	1555.8292795131422	1	3	4	Snx9	48
1798881	747.5287203935419	1679.3274685899335	1	3	4	Snx9	48
1798882	696.7803285858444	1830.5763211043648	1	3	4	Snx9	48
1798883	724.7800552321141	1831.8261061909861	1	3	4	Snx9	48
1798884	633.778568292538	1500.5800925249432	1	3	4	Snx9	48
1798885	738.028648012164	1656.077772504414	1	3	4	Snx9	48
1798886	734.8455080316179	1551.6699961399584	1	3	4	Clcnkb	48
1798887	689.1156140662002	1783.8264648976838	1	3	4	Lhx4	48
1798888	573.9103403962496	1522.8375050060713	1	3	4	Prame	48
1798889	612.1047579047172	1529.7125328957873	1	3	4	Ly9	48
1798890	692.0890254009624	1622.8715055954376	1	3	4	Syne3	48
1798891	697.8388379892542	1585.6213985251102	1	3	4	Syne3	48
1798892	762.6003056585696	1762.29744023636	1	3	4	Trib3	48
1798893	661.9140821293772	1707.3425175026935	1	3	4	Itga5	48
1798894	680.2204102630217	1534.8672583849027	1	3	4	Itga5	48
1798895	615.1652112591254	1663.3429409281566	1	3	4	Itga5	48
1798896	651.6052570964089	1539.3312244215733	1	3	4	Nod2	48
1798897	755.1485745031346	1564.7049197790461	1	3	4	Ebf3	48
1798898	658.4005166869849	1684.705750220698	1	3	4	Ebf3	48
1798899	700.4929465184265	1837.5791581094577	1	3	4	Nlrp1c-ps	48
1798900	709.641050337699	1794.816708926377	1	3	4	Stx11	48
1798901	672.388883005535	1556.8208637278137	1	3	4	Stx11	48
1798902	735.4705896561942	1808.2888441348143	1	3	4	Spert	48
1798903	550.6267920143147	1590.8383092556282	1	3	4	Mep1a	48
1798904	648.3935273349456	1503.748138936683	1	3	4	Fbxo43	48
1798905	563.5654501004957	1550.575986619005	1	3	4	Slc13a2	48
1798906	739.9087003521067	1573.1183810996724	1	3	4	Meox1	48
1798907	697.5025082338556	1845.4003198593493	1	3	4	Bmp5	48
1798908	660.6208590814178	1487.1905646570763	1	3	4	Tsku	48
1798909	712.8688692114506	1762.1886751197255	1	3	4	Tsku	48
1798910	737.0655636219561	1837.1817808182643	1	3	4	Gm6583	48
1798911	710.5668493591351	1834.2630014718998	1	3	4	Elf4	48
1798912	692.6192578416887	1818.3557503216896	1	3	4	Gabrq	48
1798913	749.2812505265722	1710.9425339800769	1	3	4	Fmo2	48
1798914	759.3463430626547	1791.4210086746364	1	3	4	Bcl2l14	48
1798915	711.1520931424461	1792.462972254233	1	3	4	Dusp9	48
1798916	656.9005361076868	1524.4599976194927	1	3	4	Dusp9	48
1798917	634.0544501740779	1477.9834887053512	1	3	4	Ptgfr	48
1798918	690.7598951572901	1583.647344143128	1	3	4	Dkk1	48
1798919	758.7821078167885	1758.9326146328615	1	3	4	Btn2a2	48
1798920	673.5685158022532	1557.92884335769	1	3	4	Macc1	48
1798921	568.2158600839931	1574.1942477852588	1	3	4	Ceacam19	48
1798922	707.2803790953851	1545.3640159970596	1	3	4	Mrgprg	48
1798923	584.0886479433979	1561.0380579830532	1	3	4	Krt36	48
1798924	577.1264495044509	1548.0688034412897	1	3	4	Elf3	48
1798925	665.6253864494656	1522.0695190586218	1	3	4	Elf3	48
1798926	635.238021263447	1709.2035141990489	1	3	4	Slfnl1	48
1798927	744.8354541826516	1728.4289587626922	1	3	4	Oasl1	48
1798928	640.7158637959487	1487.6231204689884	1	3	4	Dlgap5	48
1798929	749.2182270023444	1641.1265470027438	1	3	4	Dlgap5	48
1798930	708.2450636508737	1698.6720746543242	1	3	4	Gm853	48
1798931	678.1359649456282	1747.069215259115	1	3	4	Tgfb1	48
1798932	776.887756471691	1537.0679726882972	1	3	4	Tgfb1	48
1798933	606.170501255411	1510.6420764469908	1	3	4	Irx1	48
1798934	644.9830698892329	1639.460635640861	1	3	4	Irx1	48
1798935	760.0556433956639	1683.398940456441	1	3	4	Nfe2	48
1798936	606.9461319326861	1530.3574363442915	1	3	4	Nr1h5	48
1798937	746.6161340656009	1746.9106358289755	1	3	4	Slc22a1	48
1798938	602.0732763385377	1652.4834369260766	1	3	4	Gprc5a	48
1798939	672.087178006762	1519.0521877574454	1	3	4	Olfr613	48
1798940	744.3222851029153	1750.429869003007	1	3	4	Kmo	48
1798941	579.6902816539039	1477.919043783652	1	3	4	Pctp	48
1798942	555.7633653948933	1538.6402707932648	1	3	4	Piwil4	48
1798943	704.8531798154835	1808.7121992917673	1	3	4	Irs4	48
1798944	665.1013290204439	1523.7118008804414	1	3	4	Irs4	48
1798945	689.461971261504	1633.2902905421697	1	3	4	Tfap2a	48
1798946	620.9628597256651	1625.539387753707	1	3	4	Tfap2a	48
1798947	574.0564900066714	1517.0991111646165	1	3	4	Tfap2a	48
1798948	673.4430707495162	1547.6060015939559	1	3	4	Kcnk5	48
1798949	741.9413979390301	1787.1587906417833	1	3	4	Pla2g2c	48
1798950	706.4982413837516	1721.0016163680257	1	3	4	Adam30	48
1798951	733.0557135987922	1746.4621068766428	1	3	4	Marco	48
1798952	688.3243452629963	1534.1169105912877	1	3	4	Sertm1	48
1798953	663.7897823601683	1516.1432473082984	1	3	4	Sertm1	48
1798954	712.3227534023299	1532.1133742383051	1	3	4	Sertm1	48
1798955	676.8689528866618	1564.00563396422	1	3	4	Akap9	48
1798956	762.3161699238495	1650.0079814384765	1	3	4	Ube2l3	48
1798957	646.8317161898042	1730.5179830729292	1	3	4	Ube2l3	48
1798958	591.8187164980937	1601.0311196368302	1	3	4	Ube2l3	48
1798959	710.5830700213852	1768.008377971712	1	3	4	Ube2l3	48
1798960	606.199378194438	1676.1856942312215	1	3	4	Ube2l3	48
1798961	592.0962200986096	1505.311028807875	1	3	4	Trip12	48
1798962	653.4109381123259	1753.9961815444103	1	3	4	Trip12	48
1798963	716.3564935930934	1626.2904526253399	1	3	4	Trip12	48
1798964	694.0957580224147	1534.2969761633674	1	3	4	Trip12	48
1798965	733.1601779105208	1539.612011798885	1	3	4	Trip12	48
1798966	709.1042144254261	1605.792196736424	1	3	4	Trip12	48
1798967	731.1121201248538	1741.0689748375003	1	3	4	Ktn1	48
1798968	683.0476218486477	1531.7513397757077	1	3	4	Ktn1	48
1798969	746.0970842414351	1640.321847641871	1	3	4	Ktn1	48
1798970	726.118295474763	1782.817604640396	1	3	4	Ktn1	48
1798971	563.690207245409	1589.03920678277	1	3	4	Tmem38a	48
1798972	716.7004994875542	1735.2605494383088	1	3	4	Tmem38a	48
1798973	560.7048620259169	1539.2945911580357	1	3	4	Gucy1a2	48
1798974	607.7883560654371	1602.9736754910925	1	3	4	Setd5	48
1798975	654.0561665870624	1743.2104660543905	1	3	4	Setd5	48
1798976	778.7940931567124	1621.92788159318	1	3	4	Setd5	48
1798977	766.0915446578897	1786.1959166270547	1	3	4	Setd5	48
1798978	674.3129374157718	1797.205018290292	1	3	4	Setd5	48
1798979	618.7914031149919	1627.9709263652253	1	3	4	Setd5	48
1798980	625.0496448922429	1687.7172245205486	1	3	4	Setd5	48
1798981	731.7742296864114	1544.958724490541	1	3	4	Setd5	48
1798982	711.9251360588248	1732.4740901319117	1	3	4	Dhx15	48
1798983	570.6533017541913	1538.0024126255332	1	3	4	Dhx15	48
1798984	743.1513469126127	1574.9762421919586	1	3	4	Dhx15	48
1798985	710.5633515110372	1790.0474612771188	1	3	4	Dhx15	48
1798986	678.9178888841758	1671.9813398074175	1	3	4	Dhx15	48
1798987	772.9081563139983	1631.4696234569374	1	3	4	Dhx15	48
1798988	665.6440304952683	1500.9904047449563	1	3	4	Dhx15	48
1798989	615.6475576987671	1510.9971225130516	1	3	4	Dhx15	48
1798990	614.1621886966259	1612.9930617157886	1	3	4	Dhx15	48
1798991	696.5559335732065	1536.9626341893572	1	3	4	Dhx15	48
1798992	711.2394224840218	1663.9561430096337	1	3	4	Dhx15	48
1798993	613.9226170027396	1685.9900309126747	1	3	4	Dhx15	48
1798994	718.0820631215905	1824.9499459204796	1	3	4	Dhx15	48
1798995	756.9049061363164	1603.9730605363748	1	3	4	Dhx15	48
1798996	698.0443947306717	1556.9652295987632	1	3	4	Dhx15	48
1798997	752.2775960380516	1718.0416486134036	1	3	4	Fem1b	48
1798998	679.671173808026	1763.088325334762	1	3	4	Trrap	48
1798999	723.1405244980228	1542.593094854273	1	3	4	Trrap	48
1799000	693.4067363028789	1656.8415631385897	1	3	4	Trrap	48
1799001	738.5874159277461	1744.027744049599	1	3	4	Trrap	48
1799002	697.5371520968579	1848.6281320353755	1	3	4	Gapvd1	48
1799003	555.3679964830602	1615.7597888232326	1	3	4	Gapvd1	48
1799004	572.8496336830767	1496.7623170403315	1	3	4	Gapvd1	48
1799005	758.1295970366778	1752.9738785339416	1	3	4	Gapvd1	48
1799006	594.3311980390291	1635.6541690694048	1	3	4	Gapvd1	48
1799007	700.3943592641922	1835.978852914444	1	3	4	Gapvd1	48
1799008	716.0813478159138	1699.1805502601558	1	3	4	Zc2hc1a	48
1799009	614.1884915847119	1529.0886758091308	1	3	4	Zc2hc1a	48
1799010	715.941306152467	1783.0171581797695	1	3	4	Aars	48
1799011	636.7731384078153	1492.0571374936228	1	3	4	Aars	48
1799012	744.4108541521664	1711.0128718649792	1	3	4	Aars	48
1799013	708.9483742184365	1834.0159152717952	1	3	4	Aars	48
1799014	660.6867898509198	1731.2766957489025	1	3	4	Aars	48
1799015	706.2610840468087	1736.012269108941	1	3	4	Aars	48
1799016	742.944934985509	1819.0120408405626	1	3	4	Aars	48
1799017	684.6812214635002	1697.024968945536	1	3	4	Aars	48
1799018	719.6996402154649	1847.0139261878096	1	3	4	Aars	48
1799019	618.406039031463	1486.0427569629123	1	3	4	Aars	48
1799020	749.1808668268485	1715.0156390823126	1	3	4	Aars	48
1799021	580.9878290161671	1593.4077593626653	1	3	4	Hif1a	48
1799022	727.8783459814782	1822.6867945679994	1	3	4	Hif1a	48
1799023	690.7424535812486	1743.8008655353174	1	3	4	Hif1a	48
1799024	747.7437731172727	1773.7922960981673	1	3	4	Hif1a	48
1799025	574.9648510211653	1487.076843425243	1	3	4	Hif1a	48
1799026	712.2242298465017	1608.054063091835	1	3	4	Hif1a	48
1799027	547.9811797061366	1606.0750634084143	1	3	4	Hif1a	48
1799028	714.2448982039803	1771.0466776976325	1	3	4	Hif1a	48
1799029	554.4786057553183	1588.0750223133873	1	3	4	Hif1a	48
1799030	582.7296852017499	1606.320636129268	1	3	4	Hif1a	48
1799031	696.765389190196	1537.000098358473	1	3	4	Usp32	48
1799032	632.689711710062	1515.4724552004827	1	3	4	Lemd3	48
1799033	720.4393801821348	1549.2072888280718	1	3	4	Lemd3	48
1799034	711.0118910279152	1698.7286516497309	1	3	4	Dnajc10	48
1799035	702.2213436916996	1517.315779931816	1	3	4	Dnajc10	48
1799036	733.5563190744637	1668.729611902505	1	3	4	Dnajc10	48
1799037	714.746527019789	1702.8051921994622	1	3	4	Dnajc10	48
1799038	762.3256622871205	1752.6600096093325	1	3	4	Hexa	48
1799039	573.561760059998	1572.698230386332	1	3	4	Hexa	48
1799040	743.8367785478046	1822.4082735198026	1	3	4	Hexa	48
1799041	574.1092769690074	1616.5722535701195	1	3	4	Hexa	48
1799042	724.3106027726352	1630.6730630620998	1	3	4	Hexa	48
1799043	600.8134064644212	1596.1928821780568	1	3	4	Hexa	48
1799044	711.0667848459452	1668.1726155145325	1	3	4	Hexa	48
1799045	717.9430184463237	1745.997792312006	1	3	4	Pgrmc2	48
1799046	643.3022921295958	1494.7768316200672	1	3	4	Pgrmc2	48
1799047	667.0557816456751	1530.5221533361032	1	3	4	Pgrmc2	48
1799048	735.34178611228	1835.7494624354424	1	3	4	Pgrmc2	48
1799049	643.2992287875815	1497.9184869560424	1	3	4	Atp8b2	48
1799050	751.8134434736949	1744.0053571747078	1	3	4	Atp8b2	48
1799051	673.0576856803639	1683.7688082154082	1	3	4	Atp8b2	48
1799052	727.0655261006422	1752.2585960501203	1	3	4	Atp8b2	48
1799053	742.0410557093406	1585.0125210066344	1	3	4	Atp8b2	48
1799054	568.050758230898	1608.786553979789	1	3	4	Atp8b2	48
1799055	754.8203433109038	1793.0031511040122	1	3	4	Atp8b2	48
1799056	739.0399170646058	1576.2632622396677	1	3	4	Atp8b2	48
1799057	627.1851219256483	1531.6752236080831	1	3	4	Ust	48
1799058	720.2649206721503	1831.7042543296545	1	3	4	Coro1b	48
1799059	618.224177659505	1499.2379594877038	1	3	4	Coro1b	48
1799060	587.7303691730137	1530.7404202690711	1	3	4	Coro1b	48
1799061	678.7206441112554	1499.2294692737614	1	3	4	Coro1b	48
1799062	743.7548215298017	1769.4545819264472	1	3	4	Coro1b	48
1799063	693.7652815841313	1823.2084726506857	1	3	4	Coro1b	48
1799064	576.7220204632669	1466.7456967055905	1	3	4	Coro1b	48
1799065	559.2358566932868	1557.9928370915304	1	3	4	Coro1b	48
1799066	703.4732003606114	1527.7243410933065	1	3	4	Coro1b	48
1799067	730.2249039055673	1550.9692249825302	1	3	4	Coro1b	48
1799068	710.7277312022322	1562.9712696394756	1	3	4	Coro1b	48
1799069	680.4783720184416	1554.9759904593423	1	3	4	Coro1b	48
1799070	703.7651603166302	1826.4568775227503	1	3	4	Coro1b	48
1799071	663.7294096729389	1555.4783026203795	1	3	4	Coro1b	48
1799072	576.7317881898912	1536.2416399785734	1	3	4	Coro1b	48
1799073	707.6597371947004	1549.9474553255332	1	3	4	Coro1b	48
1799074	685.7649051790298	1817.209946210701	1	3	4	Coro1b	48
1799075	722.7668216390082	1846.2030581191395	1	3	4	Coro1b	48
1799076	773.5466762404452	1597.9194958510384	1	3	4	Brms1l	48
1799077	583.296248454964	1513.9482889391581	1	3	4	Brms1l	48
1799078	710.1054936670222	1772.4103876127672	1	3	4	Gatad1	48
1799079	554.5534962639684	1555.1881867638156	1	3	4	Ube2g2	48
1799080	738.9461333021002	1799.299132864198	1	3	4	Ube2g2	48
1799081	638.974426829885	1533.6417616558836	1	3	4	Ube2g2	48
1799082	670.9386027648989	1727.0621475760636	1	3	4	Ube2g2	48
1799083	736.4345980137366	1719.052996369178	1	3	4	Ube2g2	48
1799084	708.9545109432894	1848.0513674885174	1	3	4	Ube2g2	48
1799085	700.0424463111926	1707.1012285587185	1	3	4	Plec	48
1799086	712.3833924950601	1532.128855653323	1	3	4	Plec	48
1799087	712.0576948290056	1823.8435588274092	1	3	4	Plec	48
1799088	778.2738639694479	1600.096133026284	1	3	4	Plec	48
1799089	686.052955297293	1779.099410081773	1	3	4	Plec	48
1799090	735.0322110619262	1645.099676121869	1	3	4	Plec	48
1799091	751.782835558489	1656.096829749196	1	3	4	Plec	48
1799092	586.7684903191368	1487.877952997269	1	3	4	Plec	48
1799093	694.0394620143625	1682.8532925274662	1	3	4	Plec	48
1799094	655.0406622113404	1676.8589030630478	1	3	4	Plec	48
1799095	683.2748258230173	1571.1105275965685	1	3	4	Plec	48
1799096	662.7776499521254	1584.1126468129746	1	3	4	Plec	48
1799097	639.2849892976185	1629.1135255074246	1	3	4	Plec	48
1799098	726.0486560638335	1762.594817611267	1	3	4	Plec	48
1799099	740.0388513945658	1695.8463688485251	1	3	4	Plec	48
1799100	666.0433880916786	1701.1061595512501	1	3	4	Plec	48
1799101	750.0206990322572	1566.1017204732934	1	3	4	Plec	48
1799102	723.0272590084958	1604.1034260404244	1	3	4	Plec	48
1799103	694.5214940457491	1550.8600517413317	1	3	4	Plec	48
1799104	733.8046384200433	1809.591333817341	1	3	4	Plec	48
1799105	680.7775025144342	1589.859898476129	1	3	4	Plec	48
1799106	688.0461194817196	1729.6016943973846	1	3	4	Plec	48
1799107	715.8102143859383	1843.8420141169806	1	3	4	Plec	48
1799108	677.7307342258708	1773.478404221194	1	3	4	Plec	48
1799109	720.0328504027923	1644.1017664343178	1	3	4	Plec	48
1799110	704.038162319698	1677.1022354232307	1	3	4	Plec	48
1799111	702.0573558732247	1817.5952435465838	1	3	4	Plec	48
1799112	689.0442380049656	1716.1022584037432	1	3	4	Plec	48
1799113	690.0450803181751	1722.6017776531648	1	3	4	Plec	48
1799114	692.7741011611274	1569.359329270866	1	3	4	Plec	48
1799115	727.0477733655523	1756.5949985125362	1	3	4	Plec	48
1799116	738.5914315285067	1792.7426256080012	1	3	4	Flywch1	48
1799117	758.5789185741698	1703.994966594813	1	3	4	Flywch1	48
1799118	724.3075303421589	1704.2194265152352	1	3	4	Atn1	48
1799119	557.7881488539799	1508.2499260276556	1	3	4	Atn1	48
1799120	759.0464211702065	1632.2177485514117	1	3	4	Atn1	48
1799121	566.8026704609404	1619.2440978054328	1	3	4	Atn1	48
1799122	757.8160578605745	1778.2118471057372	1	3	4	Atn1	48
1799123	599.7913659990543	1545.2427494744222	1	3	4	Atn1	48
1799124	759.8028934977513	1680.7156283271377	1	3	4	Atn1	48
1799125	575.8093857813979	1515.9090566507286	1	3	4	Atn1	48
1799126	755.804734084146	1693.215653665332	1	3	4	Atn1	48
1799127	589.9635748225619	1523.9283088110433	1	3	4	Psme3	48
1799128	680.2067374848465	1516.6663824690631	1	3	4	Psme3	48
1799129	685.6687962285988	1778.8526218202862	1	3	4	Psme3	48
1799130	647.4912367795662	1752.1556519871053	1	3	4	Psme3	48
1799131	750.9626186596428	1592.6517197831145	1	3	4	Psme3	48
1799132	612.4579601049564	1493.6771769142779	1	3	4	Psme3	48
1799133	740.2376538869419	1769.6417683505479	1	3	4	Psme3	48
1799134	592.837030341362	1501.8561468282412	1	3	4	Psme3	48
1799135	662.4896563845201	1747.6538770043794	1	3	4	Psme3	48
1799136	685.7948850682862	1743.9501182097385	1	3	4	Asxl1	48
1799137	680.7290684942867	1564.368483770484	1	3	4	Trip11	48
1799138	555.7275547806602	1511.8882711240744	1	3	4	Trip11	48
1799139	659.4894254874318	1631.8683075941974	1	3	4	Trip11	48
1799140	692.6427954743243	1592.221085213115	1	3	4	Trip11	48
1799141	734.0351142448073	1730.2484547047686	1	3	4	Tm9sf1	48
1799142	702.012104000387	1725.1836178166704	1	3	4	Tm9sf1	48
1799143	629.1962405793129	1712.2669068639025	1	3	4	Fam222b	48
1799144	699.1687179666853	1530.2675865471138	1	3	4	Fam222b	48
1799145	684.5943992140218	1583.2966526554303	1	3	4	Sc5d	48
1799146	700.5257728379308	1552.2566786250522	1	3	4	Sc5d	48
1799147	694.7725869642097	1851.9100177589762	1	3	4	Fndc3a	48
1799148	660.7249569355928	1492.9317482305153	1	3	4	Fndc3a	48
1799149	668.5062009492688	1723.419733069145	1	3	4	Fndc3a	48
1799150	790.9802892833832	1576.9098794095516	1	3	4	Fndc3a	48
1799151	751.510296417283	1781.905562317277	1	3	4	Fndc3a	48
1799152	579.7822449469046	1616.0637235493482	1	3	4	Sugp1	48
1799153	734.0343006603812	1685.787352858172	1	3	4	Sugp1	48
1799154	569.7608785906978	1467.0731156490276	1	3	4	Sugp1	48
1799155	581.7686176539057	1524.0683213179932	1	3	4	Sugp1	48
1799156	699.8825416567023	1585.752345278638	1	3	4	Sugp1	48
1799157	657.5116170505094	1503.8082661723538	1	3	4	Sugp1	48
1799158	612.7124517777098	1539.9110079980455	1	3	4	Sugp1	48
1799159	706.843687364395	1550.3199210378782	1	3	4	Ing3	48
1799160	642.8611209125415	1717.0100343547886	1	3	4	Msh3	48
1799161	670.8338314289637	1751.5318866634384	1	3	4	Msh3	48
1799162	734.4593192772805	1639.1112177275468	1	3	4	Spats2l	48
1799163	714.9676726885826	1840.146315647119	1	3	4	Herc4	48
1799164	741.9532509575993	1748.3969595734575	1	3	4	Herc4	48
1799165	639.7516628593894	1730.8351337353386	1	3	4	Arf6	48
1799166	754.7357161818248	1677.8211668885294	1	3	4	Arf6	48
1799167	583.0669551673325	1496.0956149214949	1	3	4	Arf6	48
1799168	613.0825523938066	1620.8341706075223	1	3	4	Arf6	48
1799169	636.0642804355291	1499.0880683513935	1	3	4	Arf6	48
1799170	609.0743642608511	1560.338257780953	1	3	4	Arf6	48
1799171	557.0604172665354	1533.1945858641473	1	3	4	Arf6	48
1799172	739.3106204016286	1516.0727103980757	1	3	4	Arf6	48
1799173	760.8433043543816	1760.0554920268964	1	3	4	Arf6	48
1799174	717.1203796451613	1541.321276573626	1	3	4	Arf6	48
1799175	716.8182458739625	1561.573187656892	1	3	4	Arf6	48
1799176	628.9534539820328	1717.0831286370899	1	3	4	Iffo1	48
1799177	666.169220417384	1491.0895341764137	1	3	4	Iffo1	48
1799178	700.7028641001143	1739.0717263931037	1	3	4	Iffo1	48
1799179	708.3992714402625	1841.257262731955	1	3	4	Rap2c	48
1799180	724.7502639328449	1830.1793238785133	1	3	4	Rap2c	48
1799181	724.0108921315785	1797.2502695596274	1	3	4	Rasa3	48
1799182	750.2995325865571	1632.0842836342124	1	3	4	Utp6	48
1799183	570.0398804898408	1473.1210516888623	1	3	4	Utp6	48
1799184	748.100538942863	1593.6550074263964	1	3	4	Igbp1	48
1799185	686.6141857927392	1771.0211842715514	1	3	4	Igbp1	48
1799186	584.8639713160527	1643.672854276763	1	3	4	Igbp1	48
1799187	660.3755394024163	1499.4288702977803	1	3	4	Cnot6	48
1799188	699.6650793209787	1794.1567570480906	1	3	4	Cnot6	48
1799189	683.4177571607838	1806.6583478672947	1	3	4	Cnot6	48
1799190	597.6540648775008	1675.9278442054786	1	3	4	Cnot6	48
1799191	677.7839935870566	1731.7505518121527	1	3	4	Cnot6	48
1799192	696.6584495235234	1746.1598775444834	1	3	4	Cnot6	48
1799193	678.3737849766205	1494.1766191566858	1	3	4	Cnot6	48
1799194	727.0648262205308	1786.8021412544033	1	3	4	Zfp422	48
1799195	694.0449070060267	1735.5815431577012	1	3	4	Ikbkg	48
1799196	768.5768779929565	1769.3276066621202	1	3	4	Ikbkg	48
1799197	651.7898478717798	1692.1785157945333	1	3	4	Cd164	48
1799198	659.7597396788835	1484.9387269245087	1	3	4	Cd164	48
1799199	727.7451004105438	1787.8733897587138	1	3	4	Cd164	48
1799200	623.2786199371224	1602.937489708435	1	3	4	Cd164	48
1799201	758.7913950908944	1743.9103682192035	1	3	4	Cd164	48
1799202	572.7957902344607	1584.2141999169064	1	3	4	Cd164	48
1799203	710.5404384297779	1656.1587862233173	1	3	4	Cc2d2a	48
1799204	644.9466912320663	1606.7604453554163	1	3	4	Zkscan6	48
1799205	605.156260222929	1499.9788278858668	1	3	4	Sp1	48
1799206	760.9025283675102	1539.4550906939298	1	3	4	Sp1	48
1799207	718.1953541119076	1741.2343350842903	1	3	4	Ralb	48
1799208	555.9265872250563	1587.6617712870368	1	3	4	Ralb	48
1799209	738.1826769116994	1657.984893021633	1	3	4	Ralb	48
1799210	624.6927538800085	1696.2494894440956	1	3	4	Ralb	48
1799211	610.1731676937474	1554.5073472324927	1	3	4	Ralb	48
1799212	715.9488265944622	1764.983692610103	1	3	4	Ralb	48
1799213	620.7847511994098	1554.8270938413248	1	3	4	Tead1	48
1799214	572.78039338781	1508.0848738190805	1	3	4	Tead1	48
1799215	740.053613881586	1733.5555911581555	1	3	4	Tead1	48
1799216	698.8207010361803	1855.3066988759747	1	3	4	Tead1	48
1799217	712.8134689488256	1802.8067069661192	1	3	4	Tead1	48
1799218	660.5247555545512	1487.8242934404932	1	3	4	Tead1	48
1799219	621.4883033455088	1691.014365962031	1	3	4	Tead1	48
1799220	627.030810371521	1525.827296614136	1	3	4	Tead1	48
1799221	720.7931172231883	1708.75493539668	1	3	4	Tead1	48
1799222	770.7847501811128	1595.0564103209217	1	3	4	Tead1	48
1799223	699.8192200638958	1844.0569500688994	1	3	4	Tead1	48
1799224	579.7872246579025	1563.0820761354767	1	3	4	Tead1	48
1799225	718.7815289549646	1556.0644428140547	1	3	4	Tead1	48
1799226	718.5596917321726	1775.0569191813606	1	3	4	Tead1	48
1799227	710.7958219043644	1665.0617110557594	1	3	4	Tead1	48
1799228	737.84797967172	1783.074545175458	1	3	4	Tead1	48
1799229	646.8048454991008	1718.0681126779064	1	3	4	Tead1	48
1799230	579.0293843428296	1501.834291461475	1	3	4	Tead1	48
1799231	727.803497452511	1729.3073166253505	1	3	4	Tead1	48
1799232	698.8161380814838	1819.8079208040947	1	3	4	Tead1	48
1799233	699.5642203590626	1805.058335914981	1	3	4	Tead1	48
1799234	709.4083961154731	1571.0191817476407	1	3	4	Thtpa	48
1799235	571.1544535123236	1517.0227363135316	1	3	4	Magee2	48
1799236	756.4151189106298	1747.3478220236655	1	3	4	Pcsk7	48
1799237	717.8036626870755	1648.4692594498008	1	3	4	Pcsk7	48
1799238	754.0960514479616	1700.271416839031	1	3	4	Pcsk7	48
1799239	742.4723359201424	1776.087960887625	1	3	4	Sav1	48
1799240	558.2272894991665	1591.1993403277322	1	3	4	Sav1	48
1799241	638.961672458189	1519.1908582842514	1	3	4	Sav1	48
1799242	769.4728536202666	1638.4140587000372	1	3	4	Sav1	48
1799243	747.715326860308	1581.9205635902706	1	3	4	Sav1	48
1799244	583.7025150324772	1562.3537036430214	1	3	4	Sav1	48
1799245	732.0570587235057	1754.3204361848373	1	3	4	Sav1	48
1799246	758.6856835107907	1699.3160020190633	1	3	4	Epas1	48
1799247	709.350874728177	1856.1308481381377	1	3	4	Nek4	48
1799248	740.9693949256249	1561.1429283924929	1	3	4	Lrsam1	48
1799249	725.5785021539842	1835.8044654168025	1	3	4	Capn10	48
1799250	724.1277443381174	1741.8429274278076	1	3	4	Rnd3	48
1799251	698.2223408000016	1802.2736425451699	1	3	4	Ogdhl	48
1799252	740.686953752391	1554.3067742482308	1	3	4	Rgmb	48
1799253	726.9664787813151	1737.3004329569844	1	3	4	Rgmb	48
1799254	739.6856198748592	1545.557335362933	1	3	4	Rgmb	48
1799255	703.8364288110783	1858.1672317990283	1	3	4	Gpr176	48
1799256	708.8510497569855	1856.3957185598865	1	3	4	Mst1r	48
1799257	644.5130577769964	1725.7900979931119	1	3	4	Zfp319	48
1799258	663.7384855876991	1515.0444590754926	1	3	4	Zfp319	48
1799259	766.2510295706434	1653.2785443994405	1	3	4	Zfp319	48
1799260	671.7358263520191	1493.7942055312922	1	3	4	Zfp319	48
1799261	609.506362911395	1657.296265744149	1	3	4	Zfp319	48
1799262	743.4543772657507	1744.9783277919835	1	3	4	Taf5	48
1799263	736.7848688359595	1724.9803341335285	1	3	4	Taf5	48
1799264	682.085973831626	1603.0077253872366	1	3	4	Sbno2	48
1799265	703.081350539661	1571.006255133424	1	3	4	Sbno2	48
1799266	699.0749082539653	1517.258593211782	1	3	4	Sbno2	48
1799267	749.7408388157196	1563.3118551776813	1	3	4	Atad5	48
1799268	739.0059124904584	1662.3076084059821	1	3	4	Atad5	48
1799269	553.7560761617158	1592.0219486530234	1	3	4	Daam2	48
1799270	730.5571527358221	1661.951831210984	1	3	4	Daam2	48
1799271	721.7788619218402	1841.9834367681974	1	3	4	Daam2	48
1799272	607.913755718724	1537.3474481873516	1	3	4	Fbxo46	48
1799273	726.60558359566	1737.4030586005113	1	3	4	Reck	48
1799274	649.1301177133597	1510.6549332064558	1	3	4	Zfp438	48
1799275	653.3085183261333	1622.2519070524127	1	3	4	Mob1b	48
1799276	549.5606626900533	1601.5154090590584	1	3	4	Mob1b	48
1799277	679.7928516003597	1502.7540537213386	1	3	4	Mob1b	48
1799278	664.3740639050968	1678.2679438450098	1	3	4	Pola2	48
1799279	700.8506606152328	1522.2726074285988	1	3	4	Pola2	48
1799280	562.5441366620436	1548.4405456287177	1	3	4	Fzd5	48
1799281	667.3720259541194	1547.386245793367	1	3	4	Fzd5	48
1799282	653.8708085824413	1532.8890904812579	1	3	4	Fzd5	48
1799283	687.5317475985103	1515.091897283363	1	3	4	Fzd5	48
1799284	684.5358356867476	1733.0239951474443	1	3	4	Notch4	48
1799285	744.002533304496	1727.2984031183794	1	3	4	Fam83h	48
1799286	650.9341014684932	1683.0166786941827	1	3	4	Fam83h	48
1799287	565.7329685601578	1532.174795366681	1	3	4	Ccnb1	48
1799288	608.9990110412538	1538.2031718089177	1	3	4	Ccnb1	48
1799289	707.8225798907515	1703.0579326099712	1	3	4	Esyt1	48
1799290	703.711324607665	1824.5369373844987	1	3	4	Mctp2	48
1799291	731.6648729213855	1682.2018085145903	1	3	4	B3gnt6	48
1799292	659.8431239099702	1519.2729102116966	1	3	4	Myh15	48
1799293	736.1061365702162	1755.001096419722	1	3	4	Lyl1	48
1799294	602.7501265044646	1487.0962275708475	1	3	4	Lyl1	48
1799295	702.7711584941243	1845.5404421862268	1	3	4	Irx5	48
1799296	744.0102021350253	1784.4321949286539	1	3	4	Vnn3	48
1799297	700.9242538486677	1523.0377918702416	1	3	4	Wee2	48
1799298	639.575937322379	1499.3507969529558	1	3	4	Nudcd3	48
1799299	672.5319167541245	1739.508651690962	1	3	4	Nudcd3	48
1799300	589.7558983961908	1519.779061530288	1	3	4	Nudcd3	48
1799301	621.7741400153262	1495.1819667298569	1	3	4	Nudcd3	48
1799302	702.6024057507785	1819.982469574827	1	3	4	Prpf4b	48
1799303	565.8163688496977	1474.0189570582868	1	3	4	Prpf4b	48
1799304	639.8425299274635	1713.9962808824018	1	3	4	Prpf4b	48
1799305	750.8399459527525	1742.4806971633873	1	3	4	Prpf4b	48
1799306	605.3589985322427	1512.3614241115074	1	3	4	Gnl3l	48
1799307	706.3783947624846	1724.0134461499404	1	3	4	Gnl3l	48
1799308	753.4448044151691	1619.0067402978589	1	3	4	Gnl3l	48
1799309	702.1972385881388	1837.0952117095228	1	3	4	Pi4ka	48
1799310	589.6584535244182	1525.1217049671989	1	3	4	Pi4ka	48
1799311	568.6535769864529	1484.126038697793	1	3	4	Pi4ka	48
1799312	640.4357437764827	1737.357223542282	1	3	4	Pi4ka	48
1799313	754.9257028495574	1751.0741084216884	1	3	4	Vps41	48
1799314	617.4091565573249	1548.1016313167897	1	3	4	Vps41	48
1799315	723.6693762026805	1683.3315490056518	1	3	4	Vps41	48
1799316	582.9098675757602	1538.1062737934221	1	3	4	Vps41	48
1799317	690.775588107474	1515.4351611694349	1	3	4	Nemf	48
1799318	668.7774539866141	1518.9377821384567	1	3	4	Nemf	48
1799319	748.9495700383652	1773.416413737282	1	3	4	Map2k4	48
1799320	583.424608618787	1518.9497368289922	1	3	4	Map2k4	48
1799321	644.9312386981135	1592.9383254523223	1	3	4	Map2k4	48
1799322	668.196752551374	1721.9292412977604	1	3	4	Map2k4	48
1799323	742.4077915934055	1702.5365308541366	1	3	4	Map2k4	48
1799324	608.419472048741	1488.1979659360093	1	3	4	Map2k4	48
1799325	740.6880565241709	1505.8067405296288	1	3	4	Rala	48
1799326	591.502760050991	1535.4555138341848	1	3	4	Rala	48
1799327	729.010149761187	1661.9296853318974	1	3	4	Rala	48
1799328	764.9173670802589	1527.0851093720562	1	3	4	Opa1	48
1799329	741.4230985829031	1563.586891084185	1	3	4	Opa1	48
1799330	684.5940091802398	1732.6492976425914	1	3	4	Btbd10	48
1799331	603.0115152612689	1559.0263897593823	1	3	4	Smarcc2	48
1799332	573.0019200317314	1465.0346481707543	1	3	4	Smarcc2	48
1799333	646.5080336855209	1548.0218099781664	1	3	4	Smarcc2	48
1799334	558.5533215008259	1601.5972131175163	1	3	4	Pcm1	48
1799335	724.2997759004044	1633.3216227324735	1	3	4	Pcm1	48
1799336	647.5463011386034	1583.3352074817776	1	3	4	Pcm1	48
1799337	742.5356419643706	1542.0734651946727	1	3	4	Pcm1	48
1799338	567.7908295320939	1518.599956439633	1	3	4	Pcm1	48
1799339	669.5592427389519	1680.0772588120703	1	3	4	Pcm1	48
1799340	671.5398225908909	1546.8335207368991	1	3	4	Pcm1	48
1799341	718.7951145013574	1599.3240948065484	1	3	4	Pcm1	48
1799342	687.5518723131117	1635.3268490859973	1	3	4	Pcm1	48
1799343	593.537174300386	1502.0970370076263	1	3	4	Pcm1	48
1799344	738.5451050319439	1568.0703323380683	1	3	4	Pcm1	48
1799345	730.064771501359	1670.9228000050473	1	3	4	Fasn	48
1799346	597.8007059830503	1503.1979559351357	1	3	4	Fasn	48
1799347	719.0799233754896	1787.9181208313948	1	3	4	Fasn	48
1799348	592.0605652980048	1579.9447062586312	1	3	4	Fasn	48
1799349	635.8268446273686	1728.6815651321713	1	3	4	Fasn	48
1799350	715.3376272901062	1848.165471719353	1	3	4	Fasn	48
1799351	687.5500471218124	1535.1851117280949	1	3	4	Fasn	48
1799352	605.5577418055383	1562.9438997224656	1	3	4	Fasn	48
1799353	720.5826554051016	1810.4167682311038	1	3	4	Fasn	48
1799354	763.7964843472697	1538.175455557444	1	3	4	Fasn	48
1799355	693.8360008790487	1826.1692875858862	1	3	4	Fasn	48
1799356	672.5736321768045	1718.17751817022	1	3	4	Fasn	48
1799357	661.8281472842517	1749.9272214898042	1	3	4	Fasn	48
1799358	778.0533108816383	1598.9205418160568	1	3	4	Fasn	48
1799359	599.8043107394976	1532.9461680472955	1	3	4	Fasn	48
1799360	753.3113215678289	1652.9208343743637	1	3	4	Fasn	48
1799361	653.0515527568778	1532.9395335645463	1	3	4	Fasn	48
1799362	565.0667334883293	1618.1960912318211	1	3	4	Fasn	48
1799363	726.5674744441344	1691.1721837389803	1	3	4	Fasn	48
1799364	751.3193709788799	1716.6677868659394	1	3	4	Fasn	48
1799365	627.3061565123471	1559.1913847506726	1	3	4	Fasn	48
1799366	690.3372330626412	1834.6692880532012	1	3	4	Fasn	48
1799367	739.8258277139286	1763.6667882339211	1	3	4	Fasn	48
1799368	730.8157296575217	1678.9222927368842	1	3	4	Fasn	48
1799369	742.8191912246687	1711.6691033004972	1	3	4	Fasn	48
1799370	734.7707057827134	1685.0644996691299	1	3	4	Fasn	48
1799371	690.9283766381559	1821.2021795750345	1	3	4	Fasn	48
1799372	753.284315197795	1708.0160547489752	1	3	4	Dnmt3a	48
1799373	553.0244867649501	1547.049578892385	1	3	4	Dnmt3a	48
1799374	762.0264459493004	1649.0180078713856	1	3	4	Dnmt3a	48
1799375	559.3861196224371	1564.0420009570691	1	3	4	Dnmt3a	48
1799376	751.8657372855845	1684.7394316556456	1	3	4	Pcdh10	48
1799377	573.4910411365809	1617.3577086820353	1	3	4	Pcdh10	48
1799378	704.0138410437636	1844.240206362758	1	3	4	Fscn1	48
1799379	643.2323463311536	1559.0053809836518	1	3	4	Fscn1	48
1799380	716.6198461271582	1694.0625545096154	1	3	4	Fscn1	48
1799381	736.5012586263135	1744.2392528583737	1	3	4	Fscn1	48
1799382	599.72531914087	1488.0124606615564	1	3	4	Fscn1	48
1799383	652.2529364192446	1737.9992488635417	1	3	4	Fscn1	48
1799384	673.9729578586418	1486.003869108109	1	3	4	Fscn1	48
1799385	646.5994927565949	1512.0762932594453	1	3	4	Fscn1	48
1799386	610.4774816860205	1509.2605929387228	1	3	4	Fscn1	48
1799387	549.9818006786203	1531.767018365503	1	3	4	Fscn1	48
1799388	747.9781008117363	1548.2434832019478	1	3	4	Fscn1	48
1799389	565.2354715233151	1567.014226214265	1	3	4	Fscn1	48
1799390	555.2258785851483	1482.0178161305037	1	3	4	Fscn1	48
1799391	751.4984230689677	1723.4880872990964	1	3	4	Fscn1	48
1799392	588.2389160860694	1602.0105647907722	1	3	4	Fscn1	48
1799393	729.2371240346547	1620.9936047842598	1	3	4	Fscn1	48
1799394	770.0047023539884	1781.984282205588	1	3	4	Fscn1	48
1799395	584.7305198908055	1529.0130430143286	1	3	4	Fscn1	48
1799396	673.4791250649828	1538.7524125937373	1	3	4	Fscn1	48
1799397	664.7560669409041	1767.9969388317334	1	3	4	Fscn1	48
1799398	725.467294604399	1572.300066242334	1	3	4	Fscn1	48
1799399	640.5020975216288	1728.0008943011196	1	3	4	Fscn1	48
1799400	709.0729587021987	1775.336494899492	1	3	4	Fscn1	48
1799401	768.7376848757108	1635.4885825195315	1	3	4	Fscn1	48
1799402	587.477834898685	1506.7633561386706	1	3	4	Fscn1	48
1799403	742.6281913114916	1768.057270486436	1	3	4	Fscn1	48
1799404	688.7529641217197	1747.2447331402268	1	3	4	Fscn1	48
1799405	761.9998249021164	1737.9864697156227	1	3	4	Fscn1	48
1799406	579.4877834905873	1590.2619104790765	1	3	4	Fscn1	48
1799407	717.7493454996264	1723.242037557708	1	3	4	Fscn1	48
1799408	723.2532876313676	1758.4903789070154	1	3	4	Fscn1	48
1799409	596.9778427492666	1509.0121891606766	1	3	4	Fscn1	48
1799410	765.7548037919705	1781.7347724170709	1	3	4	Fscn1	48
1799411	751.8261483687629	1801.2922899584528	1	3	4	Fscn1	48
1799412	617.7370219661392	1593.0073826886423	1	3	4	Fscn1	48
1799413	725.7505767292027	1735.7407565964236	1	3	4	Fscn1	48
1799414	764.7450991796445	1698.2372741609631	1	3	4	Fscn1	48
1799415	716.0470175788317	1534.6733077398922	1	3	4	Fscn1	48
1799416	684.4716172454855	1477.002899193781	1	3	4	Fscn1	48
1799417	566.5959138703533	1464.4207813332405	1	3	4	Fscn1	48
1799418	672.9755483033647	1508.0033607139649	1	3	4	Fscn1	48
1799419	752.2398973486409	1650.4901021127898	1	3	4	Fscn1	48
1799420	706.2654939283221	1858.9895235355605	1	3	4	Fscn1	48
1799421	671.4656574651339	1547.9733920554079	1	3	4	Fscn1	48
1799422	726.9997149030064	1728.4908073702688	1	3	4	Fscn1	48
1799423	716.9816547745397	1570.9964534411777	1	3	4	Fscn1	48
1799424	656.0058878363042	1764.248068457563	1	3	4	Fscn1	48
1799425	666.0032308472718	1743.9974729662874	1	3	4	Fscn1	48
1799426	642.9814909685153	1551.7556124439798	1	3	4	Fscn1	48
1799427	734.2290411438444	1552.994942702415	1	3	4	Fscn1	48
1799428	649.7544211808729	1750.2491897358	1	3	4	Fscn1	48
1799429	562.4841659311368	1555.0148915041127	1	3	4	Fscn1	48
1799430	670.5053294052191	1762.99641816751	1	3	4	Fscn1	48
1799431	646.9773903491305	1517.2561239580948	1	3	4	Fscn1	48
1799432	741.2281654279884	1546.9943090768356	1	3	4	Fscn1	48
1799433	760.7549458034745	1781.7353546994395	1	3	4	Fscn1	48
1799434	758.2481321819763	1722.7373126773023	1	3	4	Fscn1	48
1799435	674.2250358465897	1503.7533262809072	1	3	4	Fscn1	48
1799436	588.2381008907532	1595.0107636068778	1	3	4	Fscn1	48
1799437	745.2278433278216	1545.243892871088	1	3	4	Fscn1	48
1799438	603.7274958909002	1507.7614205962404	1	3	4	Fscn1	48
1799439	639.2516728339965	1724.0011554309885	1	3	4	Fscn1	48
1799440	737.9916198022173	1661.7414384063431	1	3	4	Fscn1	48
1799441	601.2654893055859	1496.082316060392	1	3	4	Fscn1	48
1799442	681.8280334232485	1804.9668525968882	1	3	4	Fscn1	48
1799443	593.7282706469865	1512.0124782303783	1	3	4	Fscn1	48
1799444	570.1738624251698	1532.2464308519993	1	3	4	Clstn1	48
1799445	690.5264249002927	1660.5816328969113	1	3	4	Clstn1	48
1799446	669.1687043710431	1525.2348197926779	1	3	4	Clstn1	48
1799447	593.1751467820313	1551.2428342166986	1	3	4	Clstn1	48
1799448	567.4321637669458	1600.2437935882795	1	3	4	Clstn1	48
1799449	591.173789576434	1539.2435980382036	1	3	4	Clstn1	48
1799450	681.9236658508656	1539.4622929903023	1	3	4	Hook3	48
1799451	618.9391411468242	1622.716591887407	1	3	4	Hook3	48
1799452	688.4292395378753	1580.9590212576843	1	3	4	Hook3	48
1799453	710.0632563552339	1697.3041951880023	1	3	4	Arhgef17	48
1799454	705.543217465156	1553.3138079430164	1	3	4	Arhgef17	48
1799455	569.303406731147	1565.3322783013132	1	3	4	Arhgef17	48
1799456	690.5900733323609	1820.0413310845881	1	3	4	Arhgef17	48
1799457	754.7937092158058	1578.555289063799	1	3	4	Arhgef17	48
1799458	715.8047454179299	1639.55698493898	1	3	4	Arhgef17	48
1799459	720.8121561865835	1694.302866526865	1	3	4	Arhgef17	48
1799460	663.0640583614834	1682.3117535870779	1	3	4	Arhgef17	48
1799461	579.1512303943462	1483.8495545204355	1	3	4	Dlst	48
1799462	629.9146306013965	1612.3384517518205	1	3	4	Dlst	48
1799463	733.9020456487983	1541.0787895745723	1	3	4	Dlst	48
1799464	621.1541736447682	1522.0930270629192	1	3	4	Dlst	48
1799465	694.7720334217204	1786.9896359545294	1	3	4	Limd2	48
1799466	689.1303712365866	1785.9877841052191	1	3	4	Limd2	48
1799467	592.6627354966798	1594.0612574775562	1	3	4	Kars	48
1799468	758.1737814385563	1765.5293071575707	1	3	4	Kars	48
1799469	616.6522481010876	1523.312770694873	1	3	4	Kars	48
1799470	769.9037764832673	1613.2876114517576	1	3	4	Kars	48
1799471	692.9270900475557	1758.5380146334792	1	3	4	Kars	48
1799472	668.67356110039	1718.2936625086456	1	3	4	Kars	48
1799473	591.6503147124315	1495.3177312999337	1	3	4	Kars	48
1799474	571.6584574852487	1549.5667722155997	1	3	4	Kars	48
1799475	757.6637624900394	1686.0344821218478	1	3	4	Kars	48
1799476	717.685139129738	1834.77998152683	1	3	4	Kars	48
1799477	671.6456785321703	1499.3073592278174	1	3	4	Kars	48
1799478	747.6788190714914	1800.0284192449176	1	3	4	Kars	48
1799479	658.4266515822345	1737.5437208703338	1	3	4	Kars	48
1799480	642.6531354000471	1543.558180819376	1	3	4	Kars	48
1799481	764.5892471497159	1603.1586423270946	1	3	4	Kars	48
1799482	683.6761979763513	1746.7899365134363	1	3	4	Kars	48
1799483	561.6629889376353	1580.316064132247	1	3	4	Kars	48
1799484	686.6476832221526	1522.8039546031732	1	3	4	Kars	48
1799485	736.6731707599467	1749.7830425197194	1	3	4	Kars	48
1799486	698.67757844125	1765.2868496692888	1	3	4	Kars	48
1799487	551.5085048906203	1596.5020689905161	1	3	4	Me1	48
1799488	715.5332732388579	1859.971257403827	1	3	4	Me1	48
1799489	705.2691931788817	1739.2275776305603	1	3	4	Me1	48
1799490	716.2787599546941	1822.7227460953748	1	3	4	Me1	48
1799491	596.2241486888582	1571.2819279848115	1	3	4	Me1	48
1799492	700.8796950070264	1853.0247380401381	1	3	4	Dnttip2	48
1799493	686.6131657690682	1706.0301834527206	1	3	4	Dnttip2	48
1799494	616.6069354244464	1636.0400483831036	1	3	4	Dnttip2	48
1799495	726.6199450209958	1774.0238194324927	1	3	4	Dnttip2	48
1799496	748.1241127857663	1815.0202962496244	1	3	4	Dnttip2	48
1799497	704.374092685686	1805.0255833137028	1	3	4	Dnttip2	48
1799498	668.7065949421052	1509.9017926899412	1	3	4	Pmpca	48
1799499	769.487089494898	1775.6235599268036	1	3	4	Pmpca	48
1799500	575.04845962446	1495.8372098250222	1	3	4	Pmpca	48
1799501	737.4901994232416	1785.6273502507443	1	3	4	Pmpca	48
1799502	606.9590286330535	1545.2954842472968	1	3	4	Zfp512	48
1799503	746.7042384434055	1553.7789997922805	1	3	4	Zfp512	48
1799504	639.7752571912064	1537.4566582241625	1	3	4	Ipo13	48
1799505	756.3857334828526	1715.9798360036555	1	3	4	Ipo13	48
1799506	703.7818492481941	1614.4444082883529	1	3	4	Ipo13	48
1799507	775.7812649954226	1638.9338572961533	1	3	4	Ipo13	48
1799508	602.5407461043399	1642.7059758872551	1	3	4	Ipo13	48
1799509	722.5319287382738	1622.691555633352	1	3	4	Ipo13	48
1799510	634.7861866198394	1620.2029918000667	1	3	4	Ipo13	48
1799511	639.7744601591952	1531.2069760925456	1	3	4	Ipo13	48
1799512	755.155958519507	1725.4027943645713	1	3	4	Ipo13	48
1799513	646.6225161740981	1710.1218879826424	1	3	4	Slc6a8	48
1799514	553.8604695371663	1589.6363274188661	1	3	4	Slc6a8	48
1799515	745.6064260061888	1598.862933212574	1	3	4	Slc6a8	48
1799516	740.4786499547495	1798.6909130894046	1	3	4	Anp32e	48
1799517	658.1858712484723	1542.6005623451017	1	3	4	Anp32e	48
1799518	677.7928996916309	1739.2103225637472	1	3	4	Anp32e	48
1799519	728.770521990617	1575.2130543210897	1	3	4	Anp32e	48
1799520	687.013374419112	1496.7222843068594	1	3	4	Anp32e	48
1799521	750.473472447279	1757.3583179870163	1	3	4	Anp32e	48
1799522	754.5456743604362	1796.9480081606457	1	3	4	Anp32e	48
1799523	688.3997520846611	1794.6898113678978	1	3	4	Insr	48
1799524	573.5250399173037	1583.2556131280153	1	3	4	Insr	48
1799525	747.4138745546625	1617.7877864526713	1	3	4	Insr	48
1799526	611.7559547140279	1534.1646316662066	1	3	4	Nmnat2	48
1799527	579.5214878556151	1643.9129669359047	1	3	4	Nmnat2	48
1799528	682.5368824083478	1808.6413555762542	1	3	4	Nmnat2	48
1799529	718.5411426782741	1857.3842854216805	1	3	4	Nmnat2	48
1799530	567.2678407110922	1545.0992525439708	1	3	4	Fbxo18	48
1799531	699.2964920535278	1807.8196534630501	1	3	4	Fbxo18	48
1799532	761.7885213922282	1769.3131712422005	1	3	4	Fbxo18	48
1799533	649.2640533739971	1545.0884066889703	1	3	4	Fbxo18	48
1799534	706.553600136028	1864.0661101190472	1	3	4	Fbxo18	48
1799535	760.7815811664645	1716.5657378236249	1	3	4	Fbxo18	48
1799536	639.2302349249676	1516.4635818283755	1	3	4	Tusc2	48
1799537	725.725188901724	1748.2430745762786	1	3	4	Mtmr4	48
1799538	659.9386781033087	1519.021362043738	1	3	4	Mtmr4	48
1799539	737.107377103464	1766.935156932491	1	3	4	Arl5a	48
1799540	741.6190302764203	1702.2266296623445	1	3	4	Arl5a	48
1799541	683.6580307792534	1587.4824329554297	1	3	4	Ift46	48
1799542	733.697481327694	1649.4083387661778	1	3	4	Arid2	48
1799543	749.3216309026578	1705.0790568323148	1	3	4	Mcm3ap	48
1799544	687.0022379526082	1568.0255709906833	1	3	4	Uhrf2	48
1799545	724.6308243512497	1566.7855833591661	1	3	4	Uhrf2	48
1799546	740.0803145577992	1778.0532599498856	1	3	4	Orai3	48
1799547	743.8199665608722	1780.353725967054	1	3	4	Orai3	48
1799548	705.2510894284542	1742.6485683744984	1	3	4	Dhx33	48
1799549	701.4720671241599	1534.1596607607044	1	3	4	Dhx33	48
1799550	694.2570716270448	1781.3981525178583	1	3	4	Dhx33	48
1799551	696.0117974967633	1702.7017202054847	1	3	4	Stau1	48
1799552	675.6858937731405	1747.077120535451	1	3	4	Sec24b	48
1799553	707.9406460926768	1631.3223617462302	1	3	4	Fosl2	48
1799554	627.7339401828541	1530.082800505169	1	3	4	Fosl2	48
1799555	726.4022337150351	1572.0694370039037	1	3	4	Fosl2	48
1799556	645.8217777976997	1745.0583975569182	1	3	4	Fosl2	48
1799557	569.9306970089172	1505.3440251606057	1	3	4	Fosl2	48
1799558	624.441676678792	1613.083217301168	1	3	4	Fosl2	48
1799559	707.1873271437075	1603.823522689057	1	3	4	Fosl2	48
1799560	751.9393944786668	1635.066866536134	1	3	4	Fosl2	48
1799561	711.4324643029568	1565.0745106800382	1	3	4	Fosl2	48
1799562	564.0703987004804	1537.7568785956555	1	3	4	Fosl2	48
1799563	700.7799821568005	1538.1318381787087	1	3	4	Zranb1	48
1799564	732.6827525488899	1811.682195204031	1	3	4	Pigu	48
1799565	658.4006994190295	1506.6129678548195	1	3	4	Rragd	48
1799566	566.2517542019874	1560.4712548246982	1	3	4	Acaca	48
1799567	690.5258984054838	1812.6917808813091	1	3	4	Acaca	48
1799568	657.0169572640586	1724.9508317727086	1	3	4	Acaca	48
1799569	641.5029948652027	1604.709492882574	1	3	4	Acaca	48
1799570	543.7573076604075	1595.2220827185954	1	3	4	Acaca	48
1799571	554.7528673536444	1564.2224652092912	1	3	4	Acaca	48
1799572	672.1519844664892	1732.671111898973	1	3	4	Ryk	48
1799573	738.6595694935036	1810.1600355248195	1	3	4	Ryk	48
1799574	666.8755848215997	1523.428874195156	1	3	4	Ryk	48
1799575	614.871407492262	1476.6870602908305	1	3	4	Ryk	48
1799576	588.3934499426255	1643.1848023708526	1	3	4	Ryk	48
1799577	739.1363043457495	1627.1661843053353	1	3	4	Ryk	48
1799578	626.8808049470972	1553.9329215989058	1	3	4	Ryk	48
1799579	578.8903817271095	1616.4369015648347	1	3	4	Ryk	48
1799580	760.8519737287811	1709.9671054009725	1	3	4	Ryk	48
1799581	554.8839540014275	1559.4418822693565	1	3	4	Ryk	48
1799582	672.9093004041567	1790.419062958663	1	3	4	Ryk	48
1799583	615.1246977233803	1502.6861480493114	1	3	4	Ryk	48
1799584	707.9286788709309	1830.8082808618626	1	3	4	Ryk	48
1799585	620.8728556271883	1489.6858574789944	1	3	4	Ryk	48
1799586	757.1200702110174	1539.019559271658	1	3	4	Ryk	48
1799587	719.1651278836795	1848.661209744253	1	3	4	Ryk	48
1799588	748.6467803176546	1712.162098485686	1	3	4	Ryk	48
1799589	557.7264642371327	1549.9513871846805	1	3	4	Fah	48
1799590	656.6928733287052	1552.4975333645118	1	3	4	Ftsj1	48
1799591	662.9527884959377	1501.0125904360782	1	3	4	Zfp68	48
1799592	711.3419793543983	1700.4155009447288	1	3	4	Galnt1	48
1799593	622.5861894440458	1609.4336388039374	1	3	4	Galnt1	48
1799594	701.5689887854932	1521.4293834327402	1	3	4	Galnt1	48
1799595	741.0970347886254	1754.4077578445192	1	3	4	Galnt1	48
1799596	702.0981843348175	1742.413757833242	1	3	4	Galnt1	48
1799597	678.4039510310496	1784.321331710531	1	3	4	Galnt1	48
1799598	597.1667328284879	1496.156901035461	1	3	4	Kat8	48
1799599	744.6364893987989	1736.1332990381516	1	3	4	Ppp2r3a	48
1799600	684.9834082746803	1823.136465108572	1	3	4	Ppp2r3a	48
1799601	705.056747887648	1538.0839853546436	1	3	4	Lipa	48
1799602	578.5666949702124	1573.0983790372286	1	3	4	Lipa	48
1799603	562.461114560991	1509.1457498543184	1	3	4	Dhx38	48
1799604	744.134027432385	1536.0159451666264	1	3	4	Dhx38	48
1799605	744.9196903690465	1806.248595035343	1	3	4	Dhx38	48
1799606	624.1421122374164	1539.2815917198736	1	3	4	Dhx38	48
1799607	753.6997658164172	1657.7562167858664	1	3	4	Umps	48
1799608	746.7040418597587	1689.2555234233782	1	3	4	Umps	48
1799609	746.0613990555069	1691.991854864318	1	3	4	Itgav	48
1799610	658.0819168709444	1541.9964220345971	1	3	4	Itgav	48
1799611	753.5511203867879	1615.995035319199	1	3	4	Itgav	48
1799612	562.8092922546273	1598.770742347649	1	3	4	Itgav	48
1799613	684.5581721392696	1641.2526165195075	1	3	4	Itgav	48
1799614	704.5689262161277	1732.4950397003618	1	3	4	Itgav	48
1799615	701.7992723889225	1580.0037123221687	1	3	4	Itgav	48
1799616	701.5508763633246	1534.3128683931245	1	3	4	Itgav	48
1799617	748.5565866221564	1655.9935009944006	1	3	4	Itgav	48
1799618	730.4881371566757	1547.2951616229684	1	3	4	Itgav	48
1799619	701.0709962654057	1746.9946950312724	1	3	4	Itgav	48
1799620	690.8093506194339	1653.001155615324	1	3	4	Itgav	48
1799621	663.7971920622208	1548.010392746445	1	3	4	Itgav	48
1799622	558.5589085723357	1594.0215535720656	1	3	4	Itgav	48
1799623	731.7373057108475	1637.1916853684218	1	3	4	Dpf2	48
1799624	734.2521636060821	1765.4375190484072	1	3	4	Dpf2	48
1799625	665.7308854754069	1564.9515540378584	1	3	4	Dpf2	48
1799626	744.9742373033562	1528.1934390710855	1	3	4	Dpf2	48
1799627	656.985468993199	1601.9514591150887	1	3	4	Dpf2	48
1799628	681.687759304578	1688.5603743286404	1	3	4	Rnd1	48
1799629	709.8784979298316	1686.2656528506436	1	3	4	Pofut2	48
1799630	555.8691685639519	1538.2939315137012	1	3	4	Pofut2	48
1799631	661.3844426321268	1710.270310049664	1	3	4	Pofut2	48
1799632	592.5217243267654	1560.2669910051234	1	3	4	Pofut2	48
1799633	734.3739304800179	1661.7640647357189	1	3	4	Pofut2	48
1799634	718.2694861816549	1685.17681131099	1	3	4	Pofut2	48
1799635	662.8940838841733	1691.296904936323	1	3	4	S1pr1	48
1799636	726.4076307220669	1816.7841246405033	1	3	4	S1pr1	48
1799637	608.6438069004168	1673.0544828524974	1	3	4	S1pr1	48
1799638	596.7149648694349	1518.229253270344	1	3	4	Hip1	48
1799639	732.7498547094381	1800.9469655020948	1	3	4	Hip1	48
1799640	670.3761678550339	1785.3820933889365	1	3	4	Hip1	48
1799641	753.7445747064733	1770.9452611270422	1	3	4	Hip1	48
1799642	686.710969346111	1799.3791007156196	1	3	4	Hip1	48
1799643	564.221823449061	1570.8944906345414	1	3	4	Necap2	48
1799644	658.6340195785097	1546.0059295231767	1	3	4	Necap2	48
1799645	756.8609881974808	1729.3990303575729	1	3	4	Necap2	48
1799646	718.3333718624128	1770.7411205455517	1	3	4	Actl6a	48
1799647	681.3028400489848	1496.01147155027	1	3	4	Actl6a	48
1799648	721.8069661256698	1550.5035001735882	1	3	4	Actl6a	48
1799649	736.8352119600163	1795.2374993676071	1	3	4	Actl6a	48
1799650	749.3832965413757	1640.0052593653863	1	3	4	Nop9	48
1799651	717.3727618703093	1539.0147031600804	1	3	4	Nop9	48
1799652	581.6847552024383	1615.4724583758407	1	3	4	Ints9	48
1799653	717.5237586354149	1567.046798253449	1	3	4	Urb1	48
1799654	753.2060378309369	1707.694774591316	1	3	4	Urb1	48
1799655	664.2993271853967	1771.2977004045274	1	3	4	Urb1	48
1799656	760.29170470687	1728.2874768432487	1	3	4	Urb1	48
1799657	696.6135009378424	1717.899929038928	1	3	4	Lmf2	48
1799658	755.1193972835334	1784.138505432145	1	3	4	Lmf2	48
1799659	733.3607971799094	1690.8227044362375	1	3	4	Lmf2	48
1799660	751.6454884968825	1801.8285407053438	1	3	4	Lmf2	48
1799661	676.3666288484717	1733.1518823880679	1	3	4	Lmf2	48
1799662	694.4327427665424	1735.3276349830658	1	3	4	Lmf2	48
1799663	712.3617116489431	1710.8981612603575	1	3	4	Lmf2	48
1799664	735.2987362138277	1699.5029421773036	1	3	4	Lmf2	48
1799665	730.0526195096317	1766.194031548055	1	3	4	Polr1e	48
1799666	653.6618990481181	1749.297651053638	1	3	4	Hook2	48
1799667	605.3083547280089	1501.4000966953272	1	3	4	Arl4c	48
1799668	701.2921336204868	1717.0539064460618	1	3	4	Orai1	48
1799669	687.7307567335973	1568.1176523774943	1	3	4	Tmem63a	48
1799670	732.6931272282762	1819.5504087698228	1	3	4	Tmem63a	48
1799671	628.8189217899127	1707.4635270667984	1	3	4	Tmem63a	48
1799672	764.7340529349807	1631.022539903186	1	3	4	Tmem63a	48
1799673	575.739211960693	1598.6304640782087	1	3	4	Tmem63a	48
1799674	702.3336439324055	1777.5430175517433	1	3	4	Casp2	48
1799675	704.3078599365227	1573.5510365644427	1	3	4	Casp2	48
1799676	731.8843258897031	1833.264907681328	1	3	4	Slc9a3r1	48
1799677	601.5371721667643	1676.2424511172185	1	3	4	Slc9a3r1	48
1799678	680.5117842737535	1526.9893436094567	1	3	4	Slc9a3r1	48
1799679	582.9867187239925	1607.6058346100397	1	3	4	Slc9a3r1	48
1799680	690.884523742992	1819.2717140237626	1	3	4	Slc9a3r1	48
1799681	642.2917206135389	1723.9841107601665	1	3	4	Slc9a3r1	48
1799682	553.4408702281248	1601.0752720995533	1	3	4	Dyrk1b	48
1799683	562.977525191126	1538.8318782535416	1	3	4	Mettl13	48
1799684	659.882083284438	1718.1323623102444	1	3	4	Mettl13	48
1799685	608.6149504076413	1550.644167686471	1	3	4	Mettl13	48
1799686	730.7854622358236	1689.9573519437722	1	3	4	Scd3	48
1799687	742.9506138647387	1715.57954537972	1	3	4	Optn	48
1799688	758.1825299983944	1681.4513296751504	1	3	4	Optn	48
1799689	744.7352355784076	1706.3516731203515	1	3	4	Aldh16a1	48
1799690	725.7120012970944	1529.8641235985326	1	3	4	Aldh16a1	48
1799691	712.2426055257629	1746.8538927549134	1	3	4	Aldh16a1	48
1799692	690.8042463064075	1812.671190732436	1	3	4	Gramd3	48
1799693	728.6488550648446	1798.439904869057	1	3	4	S1pr3	48
1799694	724.6168501651839	1539.9527634863884	1	3	4	S1pr3	48
1799695	588.6335615732679	1621.9657895634214	1	3	4	S1pr3	48
1799696	664.1263444069973	1592.957764789818	1	3	4	S1pr3	48
1799697	726.3756636481569	1611.4491213804467	1	3	4	S1pr3	48
1799698	685.3764427024083	1601.9546847001511	1	3	4	S1pr3	48
1799699	565.1290797993072	1576.9708623363258	1	3	4	S1pr3	48
1799700	680.6166088034066	1521.209146645047	1	3	4	S1pr3	48
1799701	717.8933948434919	1750.4435439055883	1	3	4	S1pr3	48
1799702	576.0937403336976	1612.890129389174	1	3	4	S1pr3	48
1799703	613.8820319312806	1619.4627586246527	1	3	4	S1pr3	48
1799704	696.6247902489232	1592.9537201951757	1	3	4	S1pr3	48
1799705	695.4441222625713	1807.8659475178308	1	3	4	S1pr3	48
1799706	628.629092913743	1601.4617837487694	1	3	4	S1pr3	48
1799707	693.6269848724518	1609.4533040012866	1	3	4	S1pr3	48
1799708	697.4947274443263	1559.0072417292613	1	3	4	S1pr3	48
1799709	650.6661849769566	1716.4567040057523	1	3	4	Spsb1	48
1799710	596.7373130363183	1533.1358880188986	1	3	4	Plekhg3	48
1799711	677.848931250123	1761.0981988758267	1	3	4	Dram1	48
1799712	715.2910631029581	1863.853034612474	1	3	4	Gem	48
1799713	779.8639185657103	1594.1857152056907	1	3	4	Cped1	48
1799714	729.6690222383551	1745.5547261163167	1	3	4	Cped1	48
1799715	717.7601242802812	1728.135538668245	1	3	4	Thbs1	48
1799716	630.6562677727918	1667.1450408477367	1	3	4	Thbs1	48
1799717	655.1490375848763	1619.1446716118471	1	3	4	Thbs1	48
1799718	703.9073886693965	1709.1337535333755	1	3	4	Thbs1	48
1799719	721.6141128616099	1774.4085700563912	1	3	4	Hic1	48
1799720	726.7348721629182	1705.0043153221056	1	3	4	Hic1	48
1799721	656.2489412959135	1718.3257468639597	1	3	4	Hhatl	48
1799722	732.9760628281763	1833.2531858351394	1	3	4	Hebp2	48
1799723	744.6896978890361	1517.013669506845	1	3	4	Hebp2	48
1799724	747.7919851504416	1783.4065112605113	1	3	4	Tgm3	48
1799725	686.6940141332599	1719.5731009462202	1	3	4	Sfrp2	48
1799726	699.6740818971621	1563.5814262590982	1	3	4	Sfrp2	48
1799727	762.9257639625599	1610.0707151048125	1	3	4	Sfrp2	48
1799728	575.3933046331804	1591.4386934332927	1	3	4	Sfrp2	48
1799729	736.6922108935178	1730.816261225552	1	3	4	Sfrp2	48
1799730	702.689267189918	1689.0730694780004	1	3	4	Sfrp2	48
1799731	596.6810852559117	1567.343812086022	1	3	4	Sfrp2	48
1799732	708.4293034537305	1610.8273465859413	1	3	4	Sfrp2	48
1799733	725.9292595076993	1619.5746433538075	1	3	4	Sfrp2	48
1799734	765.6858971182727	1694.3150291948723	1	3	4	Sfrp2	48
1799735	738.6115669995388	1703.212178035097	1	3	4	Col17a1	48
1799736	619.8497640643818	1556.4854301171995	1	3	4	Col17a1	48
1799737	703.6712785045178	1607.3209626556152	1	3	4	Snai1	48
1799738	553.6286135825276	1519.0486853226848	1	3	4	Snai1	48
1799739	668.8995842687395	1738.277291398551	1	3	4	Snai1	48
1799740	607.3377856547089	1559.335367751309	1	3	4	Snai1	48
1799741	560.7977579104186	1550.2624763863369	1	3	4	B930025p03rik	48
1799742	752.779019151193	1668.890746989998	1	3	4	Fam169b	48
1799743	742.9124686228483	1757.2956745848244	1	3	4	Lpin3	48
1799744	753.0215455352853	1668.3724064410283	1	3	4	Lpin3	48
1799745	765.3950032967612	1636.297085755348	1	3	4	Lpin3	48
1799746	613.3492362917195	1497.092124932726	1	3	4	Aoc3	48
1799747	703.539039980196	1794.3467430461617	1	3	4	Foxi2	48
1799748	749.7543924125126	1754.1075281996457	1	3	4	C7	48
1799749	628.7038240545479	1707.0277408044215	1	3	4	C7	48
1799750	727.7393496534551	1755.9705253452448	1	3	4	Ttc39d	48
1799751	753.0417860650115	1712.8409736324775	1	3	4	Nisch	48
1799752	703.2724622618673	1536.3545648386596	1	3	4	Nisch	48
1799753	772.2782242179276	1608.0931136862823	1	3	4	Nisch	48
1799754	576.5299823931932	1553.619249874953	1	3	4	Nisch	48
1799755	725.7838496240671	1638.097480388754	1	3	4	Nisch	48
1799756	692.5204289550074	1515.856765802496	1	3	4	Nisch	48
1799757	773.5266118098098	1595.3434969727068	1	3	4	Nisch	48
1799758	582.0232873771024	1500.3708508089387	1	3	4	Nisch	48
1799759	746.8023956663804	1798.0880703708053	1	3	4	Nisch	48
1799760	572.4599123634482	1578.219285651266	1	3	4	Tomm20	48
1799761	665.4414821051923	1488.2127458914574	1	3	4	Tomm20	48
1799762	711.7919095497201	1526.7295107623042	1	3	4	Abhd12	48
1799763	622.3057948284252	1595.2362537153783	1	3	4	Abhd12	48
1799764	654.1136704703138	1713.1904990460737	1	3	4	Abhd12	48
1799765	761.342424080891	1685.213413685561	1	3	4	Rasa1	48
1799766	706.5003446627004	1550.8568617858512	1	3	4	Rasa1	48
1799767	656.5021662436278	1549.8623925979077	1	3	4	Rasa1	48
1799768	748.7985254231739	1571.1935080565775	1	3	4	Src	48
1799769	743.7525251217237	1505.0117936097972	1	3	4	Eif4b	48
1799770	747.7914277965415	1767.214738499173	1	3	4	Eif4b	48
1799771	589.7613542973534	1523.0297179466074	1	3	4	Eif4b	48
1799772	559.5213348033201	1594.2803219621455	1	3	4	Eif4b	48
1799773	738.5230995349212	1672.5051854914052	1	3	4	Eif4b	48
1799774	662.7778065766261	1684.2638873616222	1	3	4	Eif4b	48
1799775	709.2888057670147	1791.253601473373	1	3	4	Eif4b	48
1799776	764.767444035499	1635.2536094805141	1	3	4	Eif4b	48
1799777	625.2561002680421	1492.2767306141607	1	3	4	Eif4b	48
1799778	581.7763244962478	1643.2755025637534	1	3	4	Eif4b	48
1799779	617.0205781575664	1608.5227070647543	1	3	4	Eif4b	48
1799780	592.0201677203648	1596.2762971020993	1	3	4	Eif4b	48
1799781	766.5133615680081	1602.2548208812766	1	3	4	Eif4b	48
1799782	735.7638363191438	1595.2588622461592	1	3	4	Eif4b	48
1799783	617.2617930187837	1536.27580135951	1	3	4	Eif4b	48
1799784	670.7544725695146	1495.2710715268033	1	3	4	Eif4b	48
1799785	717.7810997154015	1731.0051743010013	1	3	4	Eif4b	48
1799786	689.7907365080181	1800.2555933329709	1	3	4	Eif4b	48
1799787	544.7683443934493	1564.533399861549	1	3	4	Eif4b	48
1799788	687.1161651957941	1632.2703724005996	1	3	4	Eif4b	48
1799789	711.7929453976424	1826.2517962362836	1	3	4	Eif4b	48
1799790	681.7508295813336	1469.0208837924456	1	3	4	Eif4b	48
1799791	668.4345065173383	1756.2495661256646	1	3	4	Eif4b	48
1799792	586.4346419737032	1478.2886158569618	1	3	4	Eif4b	48
1799793	752.5225947408196	1673.2534539732696	1	3	4	Eif4b	48
1799794	743.5147200744227	1605.2574862779081	1	3	4	Eif4b	48
1799795	753.7602634158012	1572.257668759122	1	3	4	Eif4b	48
1799796	639.0078060282264	1511.274249870019	1	3	4	Eif4b	48
1799797	675.278111506587	1691.262075082025	1	3	4	Eif4b	48
1799798	752.7552026435026	1530.2596052960416	1	3	4	Eif4b	48
1799799	686.7926588220373	1815.0053238182068	1	3	4	Eif4b	48
1799800	587.510889008546	1518.2802036142114	1	3	4	Eif4b	48
1799801	672.7766452895869	1678.2629314142769	1	3	4	Eif4b	48
1799802	724.0368538983091	1780.502290379207	1	3	4	Eif4b	48
1799803	731.4171628619238	1594.2280673982932	1	3	4	Clns1a	48
1799804	662.4105973741651	1509.7406806883787	1	3	4	Clns1a	48
1799805	748.1842358975289	1744.218355078261	1	3	4	Clns1a	48
1799806	764.1739116304409	1664.7205327314405	1	3	4	Clns1a	48
1799807	778.1635281715561	1583.9730093056285	1	3	4	Clns1a	48
1799808	720.7850612491864	1813.7187568290078	1	3	4	Cdipt	48
1799809	707.6571779940891	1528.9499751275644	1	3	4	Ddx46	48
1799810	696.0848851301807	1597.4919830408012	1	3	4	Ddx46	48
1799811	745.0778139800982	1807.4004426073009	1	3	4	Ddx46	48
1799812	743.7399434541961	1774.4027686527777	1	3	4	Ddx46	48
1799813	570.2720709399352	1543.324092151836	1	3	4	Caskin1	48
1799814	576.533211290193	1514.1254099919147	1	3	4	Cul1	48
1799815	696.5637643423045	1808.3470602600996	1	3	4	Cul1	48
1799816	758.0274133123501	1535.352162580908	1	3	4	Cul1	48
1799817	614.0456488402299	1629.6154691829265	1	3	4	Cul1	48
1799818	729.8074349140352	1769.3447960837343	1	3	4	Cul1	48
1799819	694.8075302728657	1756.8496680056123	1	3	4	Cul1	48
1799820	769.5348848775602	1600.5977266360069	1	3	4	Cul1	48
1799821	657.0270589842179	1494.3664547659466	1	3	4	Cul1	48
1799822	724.2793415644808	1538.3561674350792	1	3	4	Cul1	48
1799823	553.2871369583532	1537.377197119878	1	3	4	Cul1	48
1799824	580.5285959451326	1478.1265928494583	1	3	4	Cul1	48
1799825	632.0388025741984	1580.6155293363734	1	3	4	Cul1	48
1799826	735.4300146869099	1718.3446445612326	1	3	4	Cul1	48
1799827	632.777109807113	1485.619838500566	1	3	4	Cul1	48
1799828	589.286304535946	1544.1224626177275	1	3	4	Cul1	48
1799829	576.785290172766	1531.1245983900312	1	3	4	Cul1	48
1799830	614.7979819877494	1648.8644856992219	1	3	4	Cul1	48
1799831	733.1001585655225	1533.0414090803624	1	3	4	Cul1	48
1799832	736.1860345589246	1575.2649009842887	1	3	4	Hnrnpm	48
1799833	678.716637390573	1766.2611485067575	1	3	4	Hnrnpm	48
1799834	556.6962158813767	1568.2907370910716	1	3	4	Hnrnpm	48
1799835	687.1841010739338	1540.0240410735892	1	3	4	Hnrnpm	48
1799836	655.7149562746843	1744.2657724836665	1	3	4	Hnrnpm	48
1799837	738.9705746567174	1820.4992419627727	1	3	4	Hnrnpm	48
1799838	684.1802618714545	1511.5262319438998	1	3	4	Hnrnpm	48
1799839	599.6820156962465	1486.789728774034	1	3	4	Hnrnpm	48
1799840	695.4731385140738	1819.5054649346928	1	3	4	Hnrnpm	48
1799841	648.6885851357131	1554.7785519997315	1	3	4	Hnrnpm	48
1799842	712.4775985867968	1858.5006316439233	1	3	4	Hnrnpm	48
1799843	718.7124951715641	1754.5062089276892	1	3	4	Hnrnpm	48
1799844	763.9358012900492	1714.064229164985	1	3	4	Hnrnpm	48
1799845	673.9606769686351	1722.0145789317787	1	3	4	Hnrnpm	48
1799846	567.6892431504745	1523.7919533199454	1	3	4	Hnrnpm	48
1799847	741.9276559370181	1518.5176177412168	1	3	4	Hnrnpm	48
1799848	730.455632184483	1711.2572429411498	1	3	4	Hnrnpm	48
1799849	568.1617813515177	1478.2507483450624	1	3	4	Hnrnpm	48
1799850	767.6869416785089	1595.5091810752847	1	3	4	Hnrnpm	48
1799851	603.934152705356	1503.7880638179386	1	3	4	Hnrnpm	48
1799852	637.9304512908993	1492.5339519499141	1	3	4	Hnrnpm	48
1799853	711.3857882486286	1800.4991050800502	1	3	4	Hnrnpm	48
1799854	770.9111193422536	1533.40693185211	1	3	4	Hnrnpm	48
1799855	728.9446598846234	1633.0123370971764	1	3	4	Hnrnpm	48
1799856	668.527033663779	1754.8836544995777	1	3	4	Hnrnpm	48
1799857	704.9673427395804	1782.7564042054278	1	3	4	Hnrnpm	48
1799858	704.2127234094646	1749.758568437193	1	3	4	Hnrnpm	48
1799859	559.6968404320743	1579.1995608901864	1	3	4	Hnrnpm	48
1799860	565.3143589525722	1538.6165509898267	1	3	4	Hnrnpm	48
1799861	628.4416523005757	1567.5306328453823	1	3	4	Hnrnpm	48
1799862	736.1850440829826	1568.2653367520932	1	3	4	Hnrnpm	48
1799863	759.9422415097441	1629.508160770753	1	3	4	Hnrnpm	48
1799864	719.7475403540608	1821.0243505476083	1	3	4	Zdhhc17	48
1799865	684.5960697026558	1564.5519573030106	1	3	4	Golgb1	48
1799866	720.8546815376634	1638.2936515241095	1	3	4	Golgb1	48
1799867	706.6576644495511	1582.807506200897	1	3	4	Plxna1	48
1799868	752.6818355521771	1801.0401783920315	1	3	4	Plxna1	48
1799869	735.9196151271108	1693.5479927043325	1	3	4	Plxna1	48
1799870	744.6671540217193	1677.2978056250079	1	3	4	Plxna1	48
1799871	656.1677328726671	1643.060437650109	1	3	4	Plxna1	48
1799872	717.9549401692362	1731.6350386951829	1	3	4	Plxna1	48
1799873	638.176295634111	1705.3092839331925	1	3	4	Plxna1	48
1799874	697.0249421434388	1783.4081317218481	1	3	4	Plxna1	48
1799875	704.4000705380613	1519.5611720205707	1	3	4	Plxna1	48
1799876	661.4142110142537	1616.5612102906482	1	3	4	Plxna1	48
1799877	748.6110474371047	1659.9683076234312	1	3	4	Plxna1	48
1799878	679.5216303104991	1550.3445914929846	1	3	4	Zfp260	48
1799879	711.0626787048298	1863.823199495813	1	3	4	Zfp260	48
1799880	566.1767924724421	1610.988545640739	1	3	4	Ccny	48
1799881	721.0529250390179	1786.9657900048924	1	3	4	Dpy19l3	48
1799882	701.6606666852861	1776.3775739450612	1	3	4	Med29	48
1799883	562.4491301487351	1543.5233088031046	1	3	4	Cul2	48
1799884	725.4793171205852	1628.1359805180768	1	3	4	Cul2	48
1799885	715.0035533752449	1823.128817364614	1	3	4	Cul2	48
1799886	544.2287287124192	1558.9110841513495	1	3	4	Cul2	48
1799887	637.2099469026841	1536.076840724098	1	3	4	Slc37a3	48
1799888	744.3609275945186	1740.9818206697491	1	3	4	Slc37a3	48
1799889	606.3847694331572	1488.1053672773578	1	3	4	Slc37a3	48
1799890	761.617261126053	1602.2626297811041	1	3	4	Alg2	48
1799891	712.914985855398	1556.777849195787	1	3	4	Alg2	48
1799892	724.4255346087507	1650.5211620659522	1	3	4	Alg2	48
1799893	738.4366537385628	1786.667881663939	1	3	4	Exoc7	48
1799894	765.5236897702284	1691.3223437542176	1	3	4	Exoc7	48
1799895	652.533620509852	1724.8359304928924	1	3	4	Exoc7	48
1799896	738.2535628182636	1531.8336521268782	1	3	4	Exoc7	48
1799897	598.8593095928072	1502.803666209468	1	3	4	Fbll1	48
1799898	705.7000557215498	1706.3004555296689	1	3	4	Shprh	48
1799899	661.9266386108347	1778.6120324101928	1	3	4	Rfwd2	48
1799900	722.8992670680574	1698.7639871760862	1	3	4	Rfwd2	48
1799901	642.9206622726534	1719.9506210482912	1	3	4	Rfwd2	48
1799902	741.8408528115418	1633.956154882583	1	3	4	Osbp	48
1799903	582.5882287915364	1547.4767645422899	1	3	4	Osbp	48
1799904	758.8509348654749	1681.5079150427828	1	3	4	Osbp	48
1799905	672.8617783354497	1755.1808961431723	1	3	4	Osbp	48
1799906	567.0872110266107	1531.7290834238177	1	3	4	Osbp	48
1799907	737.580759213975	1537.9605966798556	1	3	4	Osbp	48
1799908	757.096308972455	1691.2021475618776	1	3	4	Osbp	48
1799909	580.5888782630909	1552.7267568475124	1	3	4	Osbp	48
1799910	667.1946485179587	1769.5253192731666	1	3	4	Cd2bp2	48
1799911	626.4202451511903	1501.1681591158926	1	3	4	Irgq	48
1799912	691.4474109990822	1765.1453475449352	1	3	4	Irgq	48
1799913	565.678075271971	1538.1731420071587	1	3	4	Irgq	48
1799914	674.6825700917702	1630.155082997078	1	3	4	Irgq	48
1799915	726.5754151994827	1571.4144558784444	1	3	4	Gng12	48
1799916	571.5737890472803	1501.1861065964902	1	3	4	Gng12	48
1799917	617.6999347168004	1638.1681305377276	1	3	4	Gng12	48
1799918	595.828457933962	1548.9311033989538	1	3	4	Gng12	48
1799919	649.3206226310535	1503.1767003760533	1	3	4	Gng12	48
1799920	667.0969283549366	1729.1646545659648	1	3	4	Gng12	48
1799921	759.2751366148783	1569.204446751599	1	3	4	Gng12	48
1799922	689.8269341049971	1550.1260417603319	1	3	4	Gng12	48
1799923	746.0709705016075	1541.4134244265535	1	3	4	Gng12	48
1799924	624.687011092309	1526.1724987708546	1	3	4	Gng12	48
1799925	619.6833317472839	1491.50798849247	1	3	4	Gng12	48
1799926	613.341070860879	1660.6741095504658	1	3	4	Gng12	48
1799927	571.1122141567475	1481.4356364633131	1	3	4	Vps52	48
1799928	689.8206798176548	1759.0133639186042	1	3	4	Npc2	48
1799929	657.7935557404579	1532.778912243921	1	3	4	Npc2	48
1799930	729.47254357641	1712.251829195544	1	3	4	Npc2	48
1799931	719.6323930022829	1646.274607349425	1	3	4	Pitpnm2	48
1799932	659.8448366880833	1759.897528786686	1	3	4	Gpt2	48
1799933	575.0704992663907	1545.161481299457	1	3	4	Gpt2	48
1799934	651.0581660361654	1720.512696642898	1	3	4	Pycr2	48
1799935	553.7059709275745	1481.2508021907101	1	3	4	Pycr2	48
1799936	658.1731339402758	1505.258613146698	1	3	4	Pycr2	48
1799937	696.9855347007307	1759.969859940773	1	3	4	Pycr2	48
1799938	675.3687704134371	1764.866442361382	1	3	4	Pycr2	48
1799939	551.3750210511948	1530.2018435355558	1	3	4	Pycr2	48
1799940	580.4584799091848	1509.9960488402457	1	3	4	Pycr2	48
1799941	656.1998354890162	1718.2504415441872	1	3	4	Pycr2	48
1799942	649.060424544172	1738.8452152565496	1	3	4	Pycr2	48
1799943	726.983591878608	1755.216209914057	1	3	4	Pycr2	48
1799944	648.7313055006241	1710.4783061776948	1	3	4	Pycr2	48
1799945	671.3675901514572	1754.8673847219409	1	3	4	Pycr2	48
1799946	648.7259460631573	1728.8458333101737	1	3	4	Pycr2	48
1799947	759.9634793926281	1674.9282612302995	1	3	4	Pycr2	48
1799948	701.2228601577392	1697.2557854778386	1	3	4	Mfsd1	48
1799949	745.0121333102111	1682.284293096643	1	3	4	Tmco3	48
1799950	725.7856049328688	1844.5275652952587	1	3	4	Tmco3	48
1799951	658.2532661589805	1685.3397756875454	1	3	4	Mepce	48
1799952	670.7643023603428	1783.5825285981286	1	3	4	Mepce	48
1799953	690.6292971838715	1676.1999392267076	1	3	4	Champ1	48
1799954	639.6190147283784	1565.9622439393902	1	3	4	Champ1	48
1799955	649.8589227618738	1486.2155277199638	1	3	4	Champ1	48
1799956	626.8805461184545	1656.4586662659988	1	3	4	Champ1	48
1799957	692.6241711325465	1634.2020688919404	1	3	4	Champ1	48
1799958	676.1377606211183	1740.198064273494	1	3	4	Champ1	48
1799959	663.2738642848471	1509.5405499448068	1	3	4	Utp20	48
1799960	723.3125402613819	1734.5306755050267	1	3	4	Utp20	48
1799961	699.9473863977543	1584.8642317863014	1	3	4	Utp20	48
1799962	657.9385442538055	1750.7169736437081	1	3	4	Utp20	48
1799963	685.0104170914664	1748.7756854808642	1	3	4	Utp20	48
1799964	676.1623047244052	1544.4781598747343	1	3	4	Utp20	48
1799965	689.9130355190678	1557.97561187848	1	3	4	Utp20	48
1799966	693.8343411244849	1788.0896645323771	1	3	4	Rfx7	48
1799967	740.0743775287298	1740.5860980324735	1	3	4	Rfx7	48
1799968	723.8745550109637	1798.4657406225356	1	3	4	Ube4a	48
1799969	627.7829247969831	1552.375536608825	1	3	4	Satb2	48
1799970	718.0679790400512	1786.837076203467	1	3	4	Satb2	48
1799971	627.7999470863847	1612.3560326351067	1	3	4	Satb2	48
1799972	665.551901538732	1640.8500384498118	1	3	4	Satb2	48
1799973	631.1134981878082	1540.4046544603916	1	3	4	Crtc1	48
1799974	751.8713254011503	1751.611782684056	1	3	4	Trmt2a	48
1799975	727.1252976068969	1770.3639879157138	1	3	4	Trmt2a	48
1799976	724.8448521196377	1829.9761556368887	1	3	4	Gart	48
1799977	751.5759883658096	1689.2309368866793	1	3	4	Gart	48
1799978	751.8087479991466	1549.2389473127516	1	3	4	Gart	48
1799979	585.2371845441145	1533.991735575558	1	3	4	Gart	48
1799980	745.3707739705442	1740.6122857907546	1	3	4	Gart	48
1799981	698.7280904341015	1798.4301318949795	1	3	4	Sec14l2	48
1799982	643.0871210211592	1490.8018683220341	1	3	4	Erf	48
1799983	608.604362892217	1626.0511817300346	1	3	4	Erf	48
1799984	585.047551652364	1483.0852917770565	1	3	4	Erf	48
1799985	655.10052327801	1607.5463339302223	1	3	4	Erf	48
1799986	594.0869630332469	1474.8082559113468	1	3	4	Erf	48
1799987	553.8663968549404	1522.9324419913246	1	3	4	Rint1	48
1799988	753.7997421742112	1638.3212905908	1	3	4	Rassf5	48
1799989	579.4920942487997	1481.8084573398194	1	3	4	Elp6	48
1799990	638.2479095351359	1551.2978134482187	1	3	4	Elp6	48
1799991	696.7109735113072	1664.6278802287663	1	3	4	Ppat	48
1799992	651.9593980919063	1506.065659935972	1	3	4	Ppat	48
1799993	732.5728607480655	1652.610437644707	1	3	4	Dpagt1	48
1799994	684.5876410523786	1753.3611331172392	1	3	4	Dpagt1	48
1799995	610.7393088848653	1526.4238798435204	1	3	4	Farp1	48
1799996	676.2694524403199	1797.151478289212	1	3	4	Farp1	48
1799997	718.7596086517001	1735.8994372994796	1	3	4	Farp1	48
1799998	651.7327799279108	1491.1706428069806	1	3	4	Farp1	48
1799999	599.7393662570456	1522.1754598097586	1	3	4	Farp1	48
1800000	579.4878711880539	1491.2926960524564	1	3	4	Tjap1	48
1800001	686.9053946772337	1542.9552967002153	1	3	4	Polr2a	48
1800002	691.1706199558784	1817.526204602746	1	3	4	Polr2a	48
1800003	655.8816497524681	1519.5474510450072	1	3	4	Polr2a	48
1800004	736.3950685102293	1649.529247437995	1	3	4	Polr2a	48
1800005	668.9147387207202	1765.7821176238185	1	3	4	Polr2a	48
1800006	594.643079270659	1578.3026282202884	1	3	4	Polr2a	48
1800007	692.1295899140823	1519.0425050573735	1	3	4	Polr2a	48
1800008	634.1302385799797	1500.5514883548021	1	3	4	Polr2a	48
1800009	754.8946312470364	1653.7764784029853	1	3	4	Polr2a	48
1800010	703.6616490273063	1757.277813102663	1	3	4	Polr2a	48
1800011	742.1053812726375	1549.4733342472045	1	3	4	Spg11	48
1800012	673.1349957041831	1777.4715120152237	1	3	4	Spg11	48
1800013	620.0403566602293	1503.9278867660403	1	3	4	Spg11	48
1800014	576.1137420991208	1559.4922854590004	1	3	4	Spg11	48
1800015	701.0668803667941	1847.1069963804025	1	3	4	Tnip1	48
1800016	638.8034364430049	1710.1233527982192	1	3	4	Tnip1	48
1800017	719.9707608468664	1547.5542028785108	1	3	4	Dpp10	48
1800018	755.7092366143145	1671.3843883092359	1	3	4	Aldh18a1	48
1800019	648.6917193443247	1496.6554807111838	1	3	4	Aldh18a1	48
1800020	733.7296625458158	1825.1305335856423	1	3	4	Aldh18a1	48
1800021	762.2000608573497	1601.1365835972701	1	3	4	Aldh18a1	48
1800022	694.4825200127211	1834.3851139603335	1	3	4	Aldh18a1	48
1800023	582.6971624495304	1517.1629488369517	1	3	4	Aldh18a1	48
1800024	716.4745557258702	1778.8847200994157	1	3	4	Aldh18a1	48
1800025	735.449761582246	1589.6404788220357	1	3	4	Aldh18a1	48
1800026	742.9449689665097	1554.3910444616383	1	3	4	Aldh18a1	48
1800027	744.977527318086	1812.1296725222742	1	3	4	Aldh18a1	48
1800028	711.4304567667517	1751.3431170002377	1	3	4	Ggcx	48
1800029	722.4091572406325	1580.5975833842845	1	3	4	Ggcx	48
1800030	718.9338025885407	1780.841190013932	1	3	4	Ggcx	48
1800031	674.8039375724984	1765.7982404294614	1	3	4	Ofd1	48
1800032	577.459594748693	1521.0753593455524	1	3	4	Lmnb2	48
1800033	687.4928977960708	1744.0978967862739	1	3	4	Elovl7	48
1800034	739.0637540454658	1656.015878850727	1	3	4	Klhl11	48
1800035	596.0595844780828	1572.034665239235	1	3	4	Klhl11	48
1800036	675.3012300216238	1522.0276996382147	1	3	4	Klhl11	48
1800037	757.3059209436761	1591.0161834063224	1	3	4	Klhl11	48
1800038	662.5490002204001	1497.7799736152622	1	3	4	Klhl11	48
1800039	622.8017259969872	1509.5339492509906	1	3	4	Klhl11	48
1800040	550.0171887527357	1535.9016404962686	1	3	4	Oxnad1	48
1800041	620.5139783376588	1535.1422592561967	1	3	4	Oxnad1	48
1800042	751.6280064357284	1746.2046474523677	1	3	4	Oma1	48
1800043	708.8944793549525	1681.184935070314	1	3	4	Fn1	48
1800044	672.6230710460676	1506.200558317396	1	3	4	Fn1	48
1800045	710.6339719967673	1604.1894191760944	1	3	4	Fn1	48
1800046	759.6486254253497	1734.9247858019237	1	3	4	Fn1	48
1800047	730.6641409995161	1836.6724657733657	1	3	4	Fn1	48
1800048	652.6417135047773	1635.1953489624682	1	3	4	Fn1	48
1800049	653.8980195747586	1682.4422882855774	1	3	4	Fn1	48
1800050	715.6263749341624	1550.1920550995414	1	3	4	Fn1	48
1800051	628.8819348532215	1551.9536640952479	1	3	4	Fn1	48
1800052	678.6448446530471	1670.1896927274734	1	3	4	Fn1	48
1800053	583.3893126205152	1585.9577279969192	1	3	4	Fn1	48
1800054	717.9048632639036	1762.1787535349918	1	3	4	Fn1	48
1800055	661.1281989192523	1538.950107422163	1	3	4	Fn1	48
1800056	680.6483338032725	1696.9377859847948	1	3	4	Fn1	48
1800057	721.1403206524303	1655.9348382113185	1	3	4	Fn1	48
1800058	625.393686172114	1637.4488889744723	1	3	4	Fn1	48
1800059	745.3887256996252	1655.1815951971462	1	3	4	Fn1	48
1800060	603.6248380978113	1487.9609963616144	1	3	4	Fn1	48
1800061	692.1270693975181	1544.6955648189173	1	3	4	Fn1	48
1800062	670.6145089655387	1595.4691781932595	1	3	4	Fn1	48
1800063	704.8977277396328	1703.4341152224365	1	3	4	Fn1	48
1800064	699.1307293057451	1574.9427697637273	1	3	4	Fn1	48
1800065	624.8905557756019	1613.9503981259318	1	3	4	Fn1	48
1800066	575.6417093827354	1600.2078906615684	1	3	4	Fn1	48
1800067	716.6617523986687	1812.6758260286242	1	3	4	Fn1	48
1800068	717.1680031147565	1859.172900814035	1	3	4	Fn1	48
1800069	637.878789486378	1532.7036282210468	1	3	4	Fn1	48
1800070	679.3765713474365	1535.1978635065254	1	3	4	Fn1	48
1800071	637.3868749917319	1592.4500280060606	1	3	4	Fn1	48
1800072	594.6341989844747	1553.2082072579356	1	3	4	Fn1	48
1800073	700.9130276212875	1814.9278177949814	1	3	4	Fn1	48
1800074	692.3914966112349	1651.6889707282642	1	3	4	Fn1	48
1800075	686.6239677650124	1519.1978711048773	1	3	4	Fn1	48
1800076	711.652333213445	1740.6809202222391	1	3	4	Fn1	48
1800077	662.4025934819865	1720.1888274098865	1	3	4	Fn1	48
1800078	671.8789267806093	1549.198023886667	1	3	4	Fn1	48
1800079	624.6467391364765	1659.6976260922752	1	3	4	Fn1	48
1800080	597.6471438519849	1650.451843778375	1	3	4	Fn1	48
1800081	646.8752958238011	1510.953747815276	1	3	4	Fn1	48
1800082	761.0919173141851	1766.5767406580387	1	3	4	Fn1	48
1800083	651.8897387115125	1620.1963707576458	1	3	4	Fn1	48
1800084	727.8857255090072	1624.935817731983	1	3	4	Fn1	48
1800085	718.649142538462	1720.1812266514808	1	3	4	Fn1	48
1800086	715.3904301177181	1654.1857067843891	1	3	4	Fn1	48
1800087	706.6299701388414	1572.691892951067	1	3	4	Fn1	48
1800088	719.6435787786365	1679.4335945552084	1	3	4	Fn1	48
1800089	682.8810875150741	1570.195251187531	1	3	4	Fn1	48
1800090	672.2508825865966	1678.1548464852206	1	3	4	Fn1	48
1800091	745.907950753181	1643.146574940851	1	3	4	Fn1	48
1800092	676.1399714749638	1632.942311965322	1	3	4	Fn1	48
1800093	693.6251916020541	1531.4461792992965	1	3	4	Fn1	48
1800094	608.8938603239237	1631.2015016923133	1	3	4	Fn1	48
1800095	649.6489508482211	1687.4425546782977	1	3	4	Fn1	48
1800096	655.6284336793472	1538.2008914164253	1	3	4	Fn1	48
1800097	685.3788783871702	1554.9458532872895	1	3	4	Fn1	48
1800098	703.3759830366012	1541.6942270855839	1	3	4	Fn1	48
1800099	712.2694142040987	1826.13987800386	1	3	4	Fn1	48
1800100	657.8894440023923	1620.695532385945	1	3	4	Fn1	48
1800101	697.1330166026775	1590.9420638553058	1	3	4	Fn1	48
1800102	699.3993179586328	1712.68429427	1	3	4	Fn1	48
1800103	714.893031396713	1673.1846155296314	1	3	4	Fn1	48
1800104	723.9084435698871	1791.426154396435	1	3	4	Fn1	48
1800105	670.6490819547703	1697.939074761556	1	3	4	Fn1	48
1800106	680.1273717753115	1541.4473831079822	1	3	4	Fn1	48
1800107	639.7472138164999	1623.2695430144552	1	3	4	Fn1	48
1800108	675.6257222944505	1527.1988656910605	1	3	4	Fn1	48
1800109	668.9014887669489	1714.9382695101615	1	3	4	Fn1	48
1800110	723.147320617622	1708.68132767434	1	3	4	Fn1	48
1800111	684.8939257602052	1666.189095002313	1	3	4	Fn1	48
1800112	747.1391649764948	1659.181125272001	1	3	4	Fn1	48
1800113	704.8850368842224	1609.4398787609746	1	3	4	Fn1	48
1800114	592.4116099578692	1583.2786629205639	1	3	4	Fn1	48
1800115	706.9250444442969	1746.1456551388399	1	3	4	Fn1	48
1800116	710.14787746422	1706.9331844021756	1	3	4	Fn1	48
1800117	704.1338359518982	1600.190548203452	1	3	4	Fn1	48
1800118	638.6281991067406	1528.7037713964244	1	3	4	Fn1	48
1800119	681.3941349110715	1666.1895613229158	1	3	4	Fn1	48
1800120	687.127313261517	1544.1962718543664	1	3	4	Fn1	48
1800121	733.2551566563438	1735.142604011938	1	3	4	Fn1	48
1800122	677.8944899689836	1667.189978751774	1	3	4	Fn1	48
1800123	759.0670465720417	1703.8808553346084	1	3	4	Gpank1	48
1800124	608.8044199416229	1536.907792150256	1	3	4	Gpank1	48
1800125	744.348055087701	1686.7428616170712	1	3	4	Mtmr9	48
1800126	595.8320184262029	1516.264594788737	1	3	4	Mtmr9	48
1800127	741.1329116393703	1728.0591839442793	1	3	4	Mtmr9	48
1800128	678.9045703446023	1761.3732058330686	1	3	4	Adat1	48
1800129	731.4700338439502	1623.0842304628738	1	3	4	Tmem123	48
1800130	701.2405208096147	1781.5786834185608	1	3	4	Tmem123	48
1800131	743.9782771767551	1698.8283958204106	1	3	4	Tmem123	48
1800132	675.2099038934659	1510.097389145025	1	3	4	Tmem123	48
1800133	723.4933266611288	1816.07406586291	1	3	4	Tmem123	48
1800134	666.7086121993316	1495.0992546807543	1	3	4	Tmem123	48
1800135	714.4897385921171	1781.3271244709522	1	3	4	Tmem123	48
1800136	696.4904199470122	1778.3294266143198	1	3	4	Tmem123	48
1800137	662.7059129172413	1668.101462053959	1	3	4	Plcl1	48
1800138	669.2226274254087	1751.6238919048285	1	3	4	Tmem132d	48
1800139	563.1700937519812	1610.4485001668102	1	3	4	Ptchd4	48
1800140	613.7773353561507	1528.6151619118032	1	3	4	Prkcd	48
1800141	662.0081047960106	1724.0767899755817	1	3	4	Prkcd	48
1800142	696.463115795421	1841.0217172036566	1	3	4	Prkcd	48
1800143	694.4378586689397	1814.0727087721505	1	3	4	Bgn	48
1800144	560.165983272996	1585.3491437136256	1	3	4	Bgn	48
1800145	639.6691516264383	1640.3370424834925	1	3	4	Bgn	48
1800146	552.6615263875744	1546.1017831014246	1	3	4	Bgn	48
1800147	716.1581371726342	1577.5805188617062	1	3	4	Bgn	48
1800148	746.4086008835832	1592.3261795595402	1	3	4	Bgn	48
1800149	758.1650176889094	1649.3222373386363	1	3	4	Bgn	48
1800150	708.9543785209543	1707.3375682812264	1	3	4	Bgn	48
1800151	682.9031457376939	1524.3369166901898	1	3	4	Bgn	48
1800152	762.9275925603938	1754.5670206323366	1	3	4	Bgn	48
1800153	612.9042848954454	1508.3461387220739	1	3	4	Bgn	48
1800154	733.6669440152353	1656.324904294213	1	3	4	Bgn	48
1800155	640.4005165959263	1487.343716728633	1	3	4	Bgn	48
1800156	570.9043360858069	1493.6019017223268	1	3	4	Bgn	48
1800157	596.1611091870205	1558.3459587781365	1	3	4	Bgn	48
1800158	650.1564126491573	1539.3402314057703	1	3	4	Bgn	48
1800159	723.5945109089984	1841.2624662476092	1	3	4	Bgn	48
1800160	668.040741424882	1633.3138941949062	1	3	4	Bgn	48
1800161	741.9150022805793	1643.324486253014	1	3	4	Bgn	48
1800162	725.9073182720487	1574.3294622389083	1	3	4	Bgn	48
1800163	719.6295931111844	1779.6667000552543	1	3	4	Bgn	48
1800164	633.661681701064	1576.8405783725505	1	3	4	Bgn	48
1800165	622.6746455114686	1679.3373866347729	1	3	4	Bgn	48
1800166	579.66268203646	1565.347652862606	1	3	4	Bgn	48
1800167	604.9078578379608	1534.8459481598516	1	3	4	Bgn	48
1800168	728.1835096505265	1790.5696482329413	1	3	4	Bgn	48
1800169	668.659658502847	1572.8365057458182	1	3	4	Bgn	48
1800170	751.9191459636556	1681.0716064629382	1	3	4	Bgn	48
1800171	711.9286679511605	1744.8236572405247	1	3	4	Bgn	48
1800172	668.4348077153845	1779.5773951883891	1	3	4	Bgn	48
1800173	743.912960926354	1627.3249510658852	1	3	4	Bgn	48
1800174	736.9291062379338	1757.570031415136	1	3	4	Bgn	48
1800175	576.9174283858297	1603.346319104027	1	3	4	Bgn	48
1800176	596.9517641320275	1650.353793251638	1	3	4	Bgn	48
1800177	762.1804548239935	1777.8160736935336	1	3	4	Bgn	48
1800178	716.7615932443574	1556.0630934321787	1	3	4	Bgn	48
1800179	559.4119350759146	1551.8507173572607	1	3	4	Bgn	48
1800180	666.6739370475091	1689.581586655356	1	3	4	Bgn	48
1800181	635.4031881899056	1507.593426495848	1	3	4	Bgn	48
1800182	697.9269183323015	1725.326213906015	1	3	4	Bgn	48
1800183	689.6764474592229	1718.57750829721	1	3	4	Bgn	48
1800184	619.6598201720318	1556.3431861685685	1	3	4	Bgn	48
1800185	681.1512926207154	1508.5878239109454	1	3	4	Bgn	48
1800186	699.1527599307833	1527.084817022714	1	3	4	Bgn	48
1800187	662.9034612984927	1519.8395506675718	1	3	4	Bgn	48
1800188	730.9221963701914	1698.5733864549702	1	3	4	Bgn	48
1800189	756.4263277745331	1741.8183656270696	1	3	4	Bgn	48
1800190	688.4059354856859	1549.3351400561205	1	3	4	Bgn	48
1800191	762.4195683830935	1688.3199920946874	1	3	4	Bgn	48
1800192	734.6771229490457	1740.3210872165566	1	3	4	Bgn	48
1800193	763.1771652638954	1751.0671377779104	1	3	4	Bgn	48
1800194	658.6721875647199	1672.333325978866	1	3	4	Bgn	48
1800195	735.9330506517296	1789.5687507160203	1	3	4	Bgn	48
1800196	655.4030341510194	1513.5907292104157	1	3	4	Bgn	48
1800197	565.9390776569994	1538.3621194550008	1	3	4	Bgn	48
1800198	732.1618745691245	1614.0769609451318	1	3	4	Bgn	48
1800199	710.1684762480007	1660.3275885345593	1	3	4	Bgn	48
1800200	671.9045966167279	1532.3379033670005	1	3	4	Bgn	48
1800201	680.6727387842993	1684.830090816829	1	3	4	Bgn	48
1800202	712.4231153114064	1699.3255865083868	1	3	4	Bgn	48
1800203	697.4240944542493	1518.4009161874185	1	3	4	Bgn	48
1800204	651.6544411069859	1523.8407311969333	1	3	4	Bgn	48
1800205	732.9066441021142	1571.328762024988	1	3	4	Bgn	48
1800206	716.9244047170359	1711.5744891900777	1	3	4	Bgn	48
1800207	576.6124274531247	1595.6918255190758	1	3	4	Bgn	48
1800208	568.6099856683181	1573.3603750275117	1	3	4	Bgn	48
1800209	734.6356340939218	1832.9960425172067	1	3	4	Bgn	48
1800210	715.2456804535536	1703.268733594231	1	3	4	Bgn	48
1800211	692.9283553442393	1735.3263801043486	1	3	4	Bgn	48
1800212	698.6775755346681	1731.0758620735135	1	3	4	Bgn	48
1800213	745.9448199755202	1642.3355883944594	1	3	4	Bgn	48
1800214	732.7929662525909	1792.3826471428422	1	3	4	Bgn	48
1800215	645.6569884177462	1542.5906355798022	1	3	4	Bgn	48
1800216	757.1694877293177	1685.8207467221705	1	3	4	Bgn	48
1800217	668.5590433747044	1513.6147225532084	1	3	4	Bgn	48
1800218	738.6382986951062	1798.2756569191681	1	3	4	Klhdc8a	48
1800219	644.8625274351527	1546.5528148657386	1	3	4	Klhdc8a	48
1800220	778.6106759214205	1597.2829724984977	1	3	4	Klhdc8a	48
1800221	622.3829652688783	1698.796299466425	1	3	4	Klhdc8a	48
1800222	696.2733981363141	1771.3398949358464	1	3	4	Klhdc8a	48
1800223	695.3754432401771	1840.0399747663662	1	3	4	Tfeb	48
1800224	698.2152533785038	1560.2154606515558	1	3	4	Vasn	48
1800225	643.233645320679	1687.2145532615818	1	3	4	Vasn	48
1800226	730.301733700522	1662.2472249068678	1	3	4	Vasn	48
1800227	560.025697268115	1585.5360448060117	1	3	4	Vasn	48
1800228	718.2218056017086	1624.9592584059578	1	3	4	Vasn	48
1800229	590.9792000994814	1624.2244935704384	1	3	4	Vasn	48
1800230	589.4677130852256	1527.2303760411392	1	3	4	Vasn	48
1800231	672.9761663120071	1639.2138251310928	1	3	4	Vasn	48
1800232	649.0147943248812	1539.1946687172579	1	3	4	Vasn	48
1800233	677.9660861546635	1557.2180523351944	1	3	4	Vasn	48
1800234	635.2261200548784	1620.2194494842959	1	3	4	Vasn	48
1800235	658.9623108822956	1516.2227317829934	1	3	4	Vasn	48
1800236	715.9688630328906	1599.2110465676033	1	3	4	Vasn	48
1800237	716.2122849492125	1544.2142479363545	1	3	4	Vasn	48
1800238	575.922110373847	1596.2097627462317	1	3	4	Vasn	48
1800239	697.9637161740325	1547.2162537839417	1	3	4	Vasn	48
1800240	652.4649622809593	1535.2223915435784	1	3	4	Vasn	48
1800241	709.6539056939282	1845.1328089420979	1	3	4	Ttk	48
1800242	632.2969806439077	1491.8200029113475	1	3	4	Gatsl3	48
1800243	780.7249684412111	1593.1031771245907	1	3	4	Tfap4	48
1800244	732.7825611951627	1775.0699122419367	1	3	4	Ncaph	48
1800245	643.7597738278286	1555.342405224008	1	3	4	Ncaph	48
1800246	667.2375095502811	1503.890700148216	1	3	4	Gstcd	48
1800247	694.9664932792688	1661.5272898195349	1	3	4	Gstcd	48
1800248	735.6846492916474	1747.405350464614	1	3	4	Tnfrsf1b	48
1800249	647.1772469389637	1646.671717194879	1	3	4	Tnfrsf1b	48
1800250	605.6029812832843	1519.864686224299	1	3	4	Gpr35	48
1800251	724.5262728044418	1539.0306770551322	1	3	4	Gpr35	48
1800252	739.0442785503892	1787.0278057972253	1	3	4	Rab17	48
1800253	718.1191852479927	1769.8880361229424	1	3	4	Six4	48
1800254	752.8677172686149	1772.1336904523373	1	3	4	Six4	48
1800255	624.60043077044	1577.1590615823523	1	3	4	Six4	48
1800256	700.10789979955	1669.6452502907166	1	3	4	Six4	48
1800257	698.1164536279695	1739.1420121211586	1	3	4	Six4	48
1800258	713.8397293112592	1607.2494873703204	1	3	4	Mlkl	48
1800259	566.8471903344258	1587.2558470245783	1	3	4	Mlkl	48
1800260	759.4777073910896	1681.2012120429415	1	3	4	Nkx2-3	48
1800261	748.8624101160192	1807.3745934990038	1	3	4	Wdr72	48
1800262	719.9721227528803	1801.3986680821856	1	3	4	Col13a1	48
1800263	693.6188596648035	1802.6919424219905	1	3	4	Col13a1	48
1800264	734.0485274911842	1531.9741422412624	1	3	4	A1cf	48
1800265	690.6575499936279	1553.9608031747366	1	3	4	Sh2d7	48
1800266	614.9841044672276	1504.2302239422756	1	3	4	Tmem82	48
1800267	701.7052935753129	1804.134560599459	1	3	4	En1	48
1800268	686.2943186794027	1545.096226954922	1	3	4	En1	48
1800269	660.4498585739095	1743.8921080121193	1	3	4	En1	48
1800270	774.5911532529157	1614.4978676546982	1	3	4	En1	48
1800271	615.821556658212	1510.7233345259428	1	3	4	Foxd2	48
1800272	709.5123377149207	1816.2172321172889	1	3	4	Sqstm1	48
1800273	560.22839662161	1533.0005498249297	1	3	4	Sqstm1	48
1800274	702.7316000581782	1598.2274972258	1	3	4	Sqstm1	48
1800275	736.7497051734264	1735.7167965093372	1	3	4	Sqstm1	48
1800276	654.7265639834384	1548.4864613274435	1	3	4	Sqstm1	48
1800277	753.5085707634441	1802.9615349132587	1	3	4	Sqstm1	48
1800278	581.4701407343334	1481.249746078142	1	3	4	Sqstm1	48
1800279	599.7413657479274	1635.9905497746156	1	3	4	Sqstm1	48
1800280	742.9837541182762	1625.4706148562395	1	3	4	Sqstm1	48
1800281	550.9889355106022	1604.2488279701552	1	3	4	Sqstm1	48
1800282	712.7683067409774	1859.2149310819486	1	3	4	Sqstm1	48
1800283	594.9799366992447	1554.2447045896479	1	3	4	Sqstm1	48
1800284	602.718679010137	1509.3174553862616	1	3	4	Sqstm1	48
1800285	739.7384145354617	1657.2197140649648	1	3	4	Sqstm1	48
1800286	545.730335806236	1542.2522252362814	1	3	4	Sqstm1	48
1800287	617.4701687327549	1492.2441545525521	1	3	4	Sqstm1	48
1800288	729.748686710337	1726.4681910303307	1	3	4	Sqstm1	48
1800289	696.7319985027327	1599.2283081775183	1	3	4	Sqstm1	48
1800290	743.7661476249497	1721.524226877411	1	3	4	Sqstm1	48
1800291	559.2275104855239	1526.5009833046324	1	3	4	Sqstm1	48
1800292	716.9203279636785	1623.1207320793071	1	3	4	Pcdh19	48
1800293	718.6841262171664	1714.3651919556687	1	3	4	Pcdh19	48
1800294	596.9086408167024	1500.8960627280007	1	3	4	Pcdh19	48
1800295	647.6869309566832	1705.8765020274968	1	3	4	Pcdh19	48
1800296	721.6587594548431	1562.7308774603473	1	3	4	Pcdh19	48
1800297	705.9289962594752	1675.869353642272	1	3	4	Pcdh19	48
1800298	725.6698629302261	1623.3693824723853	1	3	4	Pcdh19	48
1800299	715.7865248160718	1739.431519179364	1	3	4	Nceh1	48
1800300	690.8370965181148	1734.9088167446394	1	3	4	U2surp	48
1800301	631.31317787432	1536.9308656249823	1	3	4	U2surp	48
1800302	707.8507784055038	1543.3791604010585	1	3	4	U2surp	48
1800303	714.8430964958382	1788.9017186277383	1	3	4	U2surp	48
1800304	626.8871754111556	1509.8717647685517	1	3	4	Cadps	48
1800305	734.7413229653072	1694.8401828188921	1	3	4	Wdr1	48
1800306	745.718487562563	1527.0960770654606	1	3	4	Wdr1	48
1800307	723.7539730822385	1786.087649995287	1	3	4	Wdr1	48
1800308	572.4798206239153	1555.117930928056	1	3	4	Wdr1	48
1800309	697.5089922435051	1815.0898672066837	1	3	4	Wdr1	48
1800310	656.7393417796131	1654.3523557540386	1	3	4	Wdr1	48
1800311	657.2494325739763	1730.0989626057526	1	3	4	Wdr1	48
1800312	564.7199297068955	1478.3723433230912	1	3	4	Wdr1	48
1800313	746.7296742911378	1611.3422524127927	1	3	4	Wdr1	48
1800314	643.6302883329143	1499.4485603782484	1	3	4	Wdr1	48
1800315	557.7352006209258	1590.618349012248	1	3	4	Wdr1	48
1800316	705.7437637970382	1560.0319764953808	1	3	4	Wdr1	48
1800317	726.8424412488366	1817.7723040362769	1	3	4	Wdr1	48
1800318	599.7259571629944	1535.1151857067798	1	3	4	Wdr1	48
1800319	761.2474397655717	1749.3342525680207	1	3	4	Wdr1	48
1800320	669.7516029768227	1750.5963974914557	1	3	4	Wdr1	48
1800321	724.7371354014397	1660.0930428690313	1	3	4	Wdr1	48
1800322	727.7204377696286	1535.8480892941827	1	3	4	Wdr1	48
1800323	765.4881513380426	1681.0866932493088	1	3	4	Wdr1	48
1800324	756.7518205307791	1780.8334787420267	1	3	4	Wdr1	48
1800325	614.07378998345	1498.7131345025816	1	3	4	Wdr1	48
1800326	583.9729196738192	1507.1185115854073	1	3	4	Wdr1	48
1800327	602.7288523239852	1557.8637849475406	1	3	4	Wdr1	48
1800328	713.5065520518981	1802.0883199068069	1	3	4	Wdr1	48
1800329	712.5128313285384	1848.8363840196039	1	3	4	Wdr1	48
1800330	742.7518069296436	1776.0855561774686	1	3	4	Wdr1	48
1800331	715.7265620111957	1577.847846653157	1	3	4	Wdr1	48
1800332	693.7446023767811	1705.8451707943082	1	3	4	Wdr1	48
1800333	740.7165117898538	1510.5974666562515	1	3	4	Wdr1	48
1800334	575.2283713661644	1545.1180057222286	1	3	4	Wdr1	48
1800335	555.7459291021249	1520.052793942117	1	3	4	Wdr1	48
1800336	747.7559832800027	1809.0834351051592	1	3	4	Wdr1	48
1800337	739.7182175757273	1523.0970522048779	1	3	4	Wdr1	48
1800338	627.4695446380869	1496.113187936729	1	3	4	Wdr1	48
1800339	640.0655169503452	1723.145446514245	1	3	4	Wdr1	48
1800340	706.3738810491222	1550.1434790831747	1	3	4	Wdr1	48
1800341	718.5105699890528	1825.7730132781244	1	3	4	Wdr1	48
1800342	707.7742797381514	1803.0200535508868	1	3	4	Wdr1	48
1800343	649.6634920667286	1747.0158112629701	1	3	4	Snw1	48
1800344	586.3873565918773	1527.5370794140765	1	3	4	Snw1	48
1800345	744.6658344265245	1804.7495732436382	1	3	4	Snw1	48
1800346	773.3784711762918	1541.760876756471	1	3	4	Snw1	48
1800347	729.6314896786971	1545.2666018536975	1	3	4	Snw1	48
1800348	645.6492644201708	1640.5225072496391	1	3	4	Snw1	48
1800349	760.6399032986819	1620.508055126876	1	3	4	Snw1	48
1800350	700.4070607611106	1721.2604043007868	1	3	4	Snw1	48
1800351	742.6309001964999	1546.514775119539	1	3	4	Snw1	48
1800352	717.7371614965505	1582.184764459104	1	3	4	Usp33	48
1800353	755.1331154724046	1743.1834509684413	1	3	4	Ssrp1	48
1800354	621.8934112530262	1552.226101419273	1	3	4	Ssrp1	48
1800355	761.864284900246	1598.4389826886368	1	3	4	Ssrp1	48
1800356	592.8654067001955	1548.962809883323	1	3	4	Ssrp1	48
1800357	721.8614631803231	1562.6956814652922	1	3	4	Ssrp1	48
1800358	610.6062996992594	1483.963408745942	1	3	4	Ssrp1	48
1800359	555.5703286690787	1604.9000203562427	1	3	4	Ssrp1	48
1800360	748.6091698355793	1710.15014659119	1	3	4	Ssrp1	48
1800361	723.6195594522868	1626.4426447283436	1	3	4	Ssrp1	48
1800362	657.1178571548804	1590.2027530136284	1	3	4	Ssrp1	48
1800363	761.625146855416	1683.1852725118683	1	3	4	Ssrp1	48
1800364	735.8922899422755	1808.1830480819092	1	3	4	Ssrp1	48
1800365	570.6137353503464	1528.2165749683622	1	3	4	Ssrp1	48
1800366	566.3705477355362	1579.9648378765646	1	3	4	Ssrp1	48
1800367	751.7397660390913	1793.2554201583614	1	3	4	Ssrp1	48
1800368	752.6287454962367	1708.1853207862557	1	3	4	Ssrp1	48
1800369	746.1337735502982	1745.1845112511573	1	3	4	Ssrp1	48
1800370	607.7314277386481	1677.2788170069596	1	3	4	Ssrp1	48
1800371	546.8296072368107	1546.7307564118337	1	3	4	Crk	48
1800372	610.5782811364134	1564.9714923349945	1	3	4	Crk	48
1800373	642.5645268994075	1725.5080284485396	1	3	4	Crk	48
1800374	713.5852692256474	1665.2024842195428	1	3	4	Crk	48
1800375	728.5011216483495	1819.9489772168654	1	3	4	Hspa4l	48
1800376	566.6361561995519	1585.707193369446	1	3	4	Hspa4l	48
1800377	690.8149053099265	1781.2670254412528	1	3	4	Fh1	48
1800378	580.2866201321103	1506.7958239142995	1	3	4	Fh1	48
1800379	755.2782916352212	1516.5234198100152	1	3	4	Fh1	48
1800380	700.8112345928873	1756.2671395340456	1	3	4	Fh1	48
1800381	613.6021142167555	1498.0074599926154	1	3	4	Fh1	48
1800382	731.8184182793218	1827.259390346811	1	3	4	Fh1	48
1800383	728.5574145733735	1767.0063678079669	1	3	4	Fh1	48
1800384	678.5683045621021	1803.017375819609	1	3	4	Fh1	48
1800385	741.2134268781728	1541.9509833194838	1	3	4	Sbds	48
1800386	697.333870743391	1836.9384270039773	1	3	4	Sbds	48
1800387	598.9656049390546	1511.972406689743	1	3	4	Sbds	48
1800388	731.1955577867196	1567.2585578754163	1	3	4	Sbds	48
1800389	666.0317317717395	1742.686115626684	1	3	4	Smim14	48
1800390	595.3332033377966	1492.7077763326863	1	3	4	Smim14	48
1800391	736.1456586405905	1740.3355380950331	1	3	4	Degs1	48
1800392	594.2829456429916	1588.3772970680977	1	3	4	Degs1	48
1800393	729.6305042327594	1631.3417609384442	1	3	4	Degs1	48
1800394	654.8705639128849	1535.6070277632302	1	3	4	Degs1	48
1800395	757.1290225760677	1630.3379134409952	1	3	4	Degs1	48
1800396	738.6297828825949	1629.340581503005	1	3	4	Degs1	48
1800397	621.6650375340497	1684.4245472482999	1	3	4	Atp13a2	48
1800398	735.9210495192999	1747.9063996766456	1	3	4	Atp13a2	48
1800399	665.8463214164275	1532.1318778048455	1	3	4	Golga4	48
1800400	732.3573445034331	1635.867057505274	1	3	4	Golga4	48
1800401	677.840277851686	1493.6322335957675	1	3	4	Golga4	48
1800402	670.5250393470251	1783.6228828793312	1	3	4	Xpnpep1	48
1800403	565.5207026788781	1553.544773440156	1	3	4	Xpnpep1	48
1800404	720.7465199214524	1578.6254381717042	1	3	4	Xpnpep1	48
1800405	741.7981377580709	1804.7202076685264	1	3	4	Xpnpep1	48
1800406	640.5060472922125	1625.3836877622268	1	3	4	Xpnpep1	48
1800407	629.7529519142522	1597.636284673537	1	3	4	Xpnpep1	48
1800408	636.0180519271785	1717.3802256263202	1	3	4	Xpnpep1	48
1800409	726.7808583998169	1848.1128406494256	1	3	4	Xpnpep1	48
1800410	642.4817349784227	1712.2140877666686	1	3	4	Wdr45b	48
1800411	578.7017195028795	1471.2337576540938	1	3	4	Wdr45b	48
1800412	697.2054766618952	1538.2145327008598	1	3	4	Wdr45b	48
1800413	736.6665093927412	1718.1506861914586	1	3	4	Wdr45b	48
1800414	693.9219391254389	1793.94846186507	1	3	4	Bag5	48
1800415	674.9030485197293	1637.4564671848598	1	3	4	Bag5	48
1800416	634.5552713921455	1509.8286225496668	1	3	4	Bag5	48
1800417	711.1585344269955	1691.699979506477	1	3	4	Bag5	48
1800418	655.9043565793324	1642.4586621632993	1	3	4	Bag5	48
1800419	706.1614190348297	1561.4018095195568	1	3	4	Scamp3	48
1800420	595.7956685157646	1582.1396535882882	1	3	4	Scamp3	48
1800421	744.5120506439633	1738.3882490085177	1	3	4	Scamp3	48
1800422	666.7872240357989	1540.133079337566	1	3	4	Scamp3	48
1800423	624.1767897251677	1707.2350046506394	1	3	4	Srrt	48
1800424	688.3911196249658	1471.2363367771973	1	3	4	Srrt	48
1800425	576.4697288103322	1639.1862827172442	1	3	4	Srrt	48
1800426	704.1258194617143	1605.1702176145252	1	3	4	Srrt	48
1800427	579.6494821364856	1497.2503513398483	1	3	4	Srrt	48
1800428	670.0199821131799	1546.9623958520308	1	3	4	Srrt	48
1800429	760.4777002516192	1758.155390070501	1	3	4	Srrt	48
1800430	659.3967015923968	1502.2390251708912	1	3	4	Srrt	48
1800431	574.4126935497359	1590.4970126573714	1	3	4	Srrt	48
1800432	684.721592080942	1593.331663668925	1	3	4	Tmem87b	48
1800433	666.7346053597831	1675.0797877189593	1	3	4	Tmem87b	48
1800434	709.4245155575782	1681.0888866485773	1	3	4	L3mbtl2	48
1800435	680.5032207753486	1571.1157639627495	1	3	4	Rnf41	48
1800436	576.7129416609581	1467.6115052923726	1	3	4	Rnf41	48
1800437	670.966164624627	1490.054592178836	1	3	4	Atxn2l	48
1800438	715.2440040112939	1727.792275285577	1	3	4	Atxn2l	48
1800439	677.9924338472166	1706.0474755413643	1	3	4	Atxn2l	48
1800440	580.9876542959662	1644.3111333932952	1	3	4	Atxn2l	48
1800441	741.486666100046	1674.0406201623566	1	3	4	Atxn2l	48
1800442	690.7525514805658	1791.7934231515032	1	3	4	Atxn2l	48
1800443	699.7455640262044	1736.7938992963084	1	3	4	Atxn2l	48
1800444	706.2735079662839	1581.2388108970986	1	3	4	Qars	48
1800445	738.0472008633586	1796.2270362749875	1	3	4	Qars	48
1800446	583.5233734383839	1540.0045621797601	1	3	4	Qars	48
1800447	650.1604456795386	1747.2165151784468	1	3	4	Qars	48
1800448	733.4551395218188	1581.2346073332894	1	3	4	Qars	48
1800449	654.5146451675353	1487.7483173367605	1	3	4	Qars	48
1800450	709.1402374534855	1573.217391511326	1	3	4	Qars	48
1800451	658.9799599815545	1670.4189359725322	1	3	4	Abhd8	48
1800452	576.9746169477967	1604.4307699196042	1	3	4	Abhd8	48
1800453	761.9787951274626	1741.4246046297378	1	3	4	Abhd8	48
1800454	689.9682884901631	1635.43767372902	1	3	4	Abhd8	48
1800455	721.2354985393728	1782.4281179802276	1	3	4	Abhd8	48
1800456	665.7301101594988	1722.4373647312227	1	3	4	Abhd8	48
1800457	556.22500002908	1527.9122396611876	1	3	4	Rnf19a	48
1800458	620.992131450218	1698.1665584652305	1	3	4	Rnf19a	48
1800459	765.4661299215145	1529.1536852829079	1	3	4	Rnf19a	48
1800460	594.9686743323845	1506.1759870097753	1	3	4	Rnf19a	48
1800461	698.4200608318707	1515.1687028594556	1	3	4	Atg5	48
1800462	718.3152074711381	1693.3287588935273	1	3	4	Ccnt2	48
1800463	748.4990832386619	1775.399603046945	1	3	4	Acsl6	48
1800464	691.8350470985619	1811.5993169294386	1	3	4	Aifm1	48
1800465	665.6959518257341	1509.1940285350056	1	3	4	Klhl26	48
1800466	685.7258687216348	1749.7408917496539	1	3	4	Rbck1	48
1800467	550.7083543698168	1586.5176229797369	1	3	4	Rbck1	48
1800468	642.70021954741	1558.5056101253447	1	3	4	Rbck1	48
1800469	622.3763192610872	1545.9899827952302	1	3	4	Msl2	48
1800470	759.9095154331335	1732.400954240912	1	3	4	Acad8	48
1800471	744.6405365532372	1560.723455993425	1	3	4	Bmi1	48
1800472	580.1117522138336	1598.074896845627	1	3	4	Mcoln1	48
1800473	551.7014729473078	1553.334978971669	1	3	4	Ift52	48
1800474	748.7104177349516	1649.5576532838245	1	3	4	Ift52	48
1800475	597.4432054556107	1496.0800682413192	1	3	4	Ift52	48
1800476	635.5453948822469	1495.891436297843	1	3	4	Ift52	48
1800477	740.725573168835	1689.4799756923428	1	3	4	Dpp3	48
1800478	727.4173938977192	1820.1606450889476	1	3	4	Dpp3	48
1800479	745.979851415463	1813.0710765829078	1	3	4	Fbxo22	48
1800480	610.501234348495	1661.9260445261689	1	3	4	Trim41	48
1800481	726.7643288099637	1795.1548160225952	1	3	4	Trim41	48
1800482	739.757479156897	1748.4050226590355	1	3	4	Trim41	48
1800483	720.4240418704635	1578.7859501026549	1	3	4	Trim41	48
1800484	711.3419606647112	1532.8506505647172	1	3	4	Mtx3	48
1800485	648.9291718913762	1516.0638256200632	1	3	4	Dazap1	48
1800486	753.9413812346635	1658.7880023425837	1	3	4	Dazap1	48
1800487	588.6944893521996	1591.566592074893	1	3	4	Dazap1	48
1800488	703.4680581529775	1819.5328648600062	1	3	4	Dazap1	48
1800489	705.7121063457879	1778.7856786764728	1	3	4	Dazap1	48
1800490	764.6875156877106	1637.2881248167712	1	3	4	Dazap1	48
1800491	731.0687358641866	1549.600431133791	1	3	4	Dazap1	48
1800492	658.2138323312568	1765.293438721622	1	3	4	Dazap1	48
1800493	750.2126446640227	1806.5272288952751	1	3	4	Dazap1	48
1800494	608.6899725333254	1526.6516247993768	1	3	4	Dazap1	48
1800495	605.9311087853276	1506.5706490523169	1	3	4	Dazap1	48
1800496	750.1986522378633	1697.8174048673197	1	3	4	Dazap1	48
1800497	724.4592791456423	1769.0337603835792	1	3	4	Dazap1	48
1800498	634.4327669971117	1533.5645481435158	1	3	4	Dazap1	48
1800499	640.6789850990779	1510.3154300671813	1	3	4	Dazap1	48
1800500	700.4661596365855	1804.5344380770036	1	3	4	Dazap1	48
1800501	717.7530067907375	1551.1362950361781	1	3	4	Rlf	48
1800502	709.0297605655303	1760.1293333333174	1	3	4	Rlf	48
1800503	750.7240266230979	1704.1605479291572	1	3	4	Nom1	48
1800504	600.6024931554792	1647.7253728876553	1	3	4	Nom1	48
1800505	654.4039359869579	1739.5479496832106	1	3	4	Aida	48
1800506	630.3729906329654	1507.3121660349552	1	3	4	Aida	48
1800507	737.9105833847573	1816.2828243036806	1	3	4	Aida	48
1800508	722.3967252806867	1710.5399368046183	1	3	4	Aida	48
1800509	756.8592233561543	1776.4632930568152	1	3	4	Aida	48
1800510	758.1318748493948	1792.609218236887	1	3	4	Flii	48
1800511	645.5989633905945	1543.3850884589665	1	3	4	Flii	48
1800512	772.1063571060429	1624.3633160505437	1	3	4	Flii	48
1800513	589.5218762841937	1494.6491893762166	1	3	4	Top1mt	48
1800514	745.7498127231563	1794.1845758531656	1	3	4	Pgm3	48
1800515	663.7635274280548	1752.1591054403937	1	3	4	Pgm3	48
1800516	737.4260342807096	1732.1519319314432	1	3	4	Pgm3	48
1800517	686.0495104511731	1602.0717720673613	1	3	4	Golga5	48
1800518	711.8098452141037	1697.315357153268	1	3	4	Golga5	48
1800519	633.1656767088966	1522.7715148694763	1	3	4	Golga5	48
1800520	690.309654651925	1540.0349674416914	1	3	4	Prss23	48
1800521	570.9047162292461	1545.8704087569627	1	3	4	Prss23	48
1800522	691.9407425222832	1826.0896541404484	1	3	4	Prss23	48
1800523	759.6515003089585	1582.340742897177	1	3	4	Prss23	48
1800524	710.9169285438586	1671.3439062684133	1	3	4	Prss23	48
1800525	690.9189316835922	1731.7270064095064	1	3	4	Prss23	48
1800526	717.6873790301178	1811.3365052530753	1	3	4	Prss23	48
1800527	643.6488682521783	1528.8603957328355	1	3	4	Prss23	48
1800528	736.9029821072128	1585.343976676845	1	3	4	Prss23	48
1800529	693.3968196918792	1530.3529466770503	1	3	4	Prss23	48
1800530	726.4585083179663	1705.702709635507	1	3	4	Tspan9	48
1800531	655.1557322956317	1531.5359453097287	1	3	4	Tspan9	48
1800532	596.6645540264002	1578.5418226290328	1	3	4	Tspan9	48
1800533	679.4055379259038	1537.7824190887213	1	3	4	Tspan9	48
1800534	726.7973767099975	1674.0174376006237	1	3	4	Tspan9	48
1800535	648.1544831477402	1520.0373877064512	1	3	4	Tspan9	48
1800536	729.8432659398603	1823.091534044742	1	3	4	Plxnd1	48
1800537	714.9078164322596	1568.0885852562012	1	3	4	Plxnd1	48
1800538	727.8770441200404	1731.3620296571	1	3	4	Plxnd1	48
1800539	637.787320877045	1732.7683981647308	1	3	4	Mapk6	48
1800540	582.752271054426	1471.2860588244478	1	3	4	Mapk6	48
1800541	696.7581322968133	1542.767175687474	1	3	4	Mapk6	48
1800542	708.8023266419034	1857.2536328887466	1	3	4	Mapk6	48
1800543	701.7961247930717	1811.7563406674826	1	3	4	Mapk6	48
1800544	672.5374741748612	1743.0130855969894	1	3	4	Mapk6	48
1800545	593.321099429992	1589.4790255556418	1	3	4	Tmem2	48
1800546	672.6569154723902	1574.2819789299847	1	3	4	Atg4d	48
1800547	683.8295811449209	1752.6641063261668	1	3	4	Secisbp2	48
1800548	671.5785047717444	1739.4166412289162	1	3	4	Secisbp2	48
1800549	754.3289366688687	1565.6966574974133	1	3	4	Tmem186	48
1800550	716.4888859145174	1863.3913885268505	1	3	4	Rad54l2	48
1800551	556.8273064903888	1520.555450219765	1	3	4	Zfp36l2	48
1800552	754.0409269951867	1606.9656816003428	1	3	4	Zfp36l2	48
1800553	687.8227176505114	1802.2167896652713	1	3	4	Zfp36l2	48
1800554	688.0315251778153	1523.479139003769	1	3	4	Zfp36l2	48
1800555	762.3052274915859	1706.2100511661988	1	3	4	Zfp36l2	48
1800556	644.5347428504123	1532.2351803416946	1	3	4	Zfp36l2	48
1800557	735.0482403802786	1650.7165413891012	1	3	4	Zfp36l2	48
1800558	577.5319583137737	1493.2468137817734	1	3	4	Zfp36l2	48
1800559	712.3133603546444	1746.2156611932166	1	3	4	Zfp36l2	48
1800560	682.813149890488	1735.9704730553758	1	3	4	Zfp36l2	48
1800561	705.5546793958454	1685.4693468205473	1	3	4	Zfp36l2	48
1800562	626.8086260514135	1688.4808539202672	1	3	4	Zfp36l2	48
1800563	615.0508351357128	1632.2350999316386	1	3	4	Zfp36l2	48
1800564	662.8164815608085	1752.472686706504	1	3	4	Zfp36l2	48
1800565	601.307951027544	1676.2351739997982	1	3	4	Zfp36l2	48
1800566	732.5729429044414	1817.2095094179324	1	3	4	Zfp36l2	48
1800567	691.0446902271749	1613.4746952881303	1	3	4	Zfp36l2	48
1800568	665.3135673943112	1733.4731759156693	1	3	4	Zfp36l2	48
1800569	737.5600133006707	1731.2125932566746	1	3	4	Zfp36l2	48
1800570	563.801378678528	1620.4931853497608	1	3	4	Zfp36l2	48
1800571	594.8035063133193	1644.2375574301473	1	3	4	Zfp36l2	48
1800572	595.5334541055945	1508.7434601039402	1	3	4	Zfp36l2	48
1800573	625.0476238800447	1613.4844474460897	1	3	4	Zfp36l2	48
1800574	586.5373941755782	1532.7437228796862	1	3	4	Zfp36l2	48
1800575	740.9626128307567	1561.4931952957706	1	3	4	Zfp36l2	48
1800576	562.297154043447	1591.4946935318285	1	3	4	Zfp36l2	48
1800577	628.2828851746403	1514.738369310213	1	3	4	Zfp36l2	48
1800578	762.788206600592	1591.215086466916	1	3	4	Zfp36l2	48
1800579	653.3080445007859	1692.4767598705419	1	3	4	Zfp36l2	48
1800580	770.0439066935703	1631.9622049732416	1	3	4	Zfp36l2	48
1800581	569.2909440851611	1551.4954390572573	1	3	4	Zfp36l2	48
1800582	708.817871063504	1775.7148583420908	1	3	4	Zfp36l2	48
1800583	576.0490224186051	1608.2419293532944	1	3	4	Zfp36l2	48
1800584	621.2867832355032	1538.9883174248453	1	3	4	Zfp36l2	48
1800585	743.3003826558072	1667.7145645875462	1	3	4	Zfp36l2	48
1800586	639.0577473911816	1686.2291534309416	1	3	4	Zfp36l2	48
1800587	652.7943901712051	1599.9809490922014	1	3	4	Zfp36l2	48
1800588	705.822107235386	1803.464063001983	1	3	4	Zfp36l2	48
1800589	653.2825891094999	1520.2344245700071	1	3	4	Zfp36l2	48
1800590	682.0276545943963	1495.481270143589	1	3	4	Zfp36l2	48
1800591	641.7827984864434	1518.2362102210463	1	3	4	Zfp36l2	48
1800592	707.0609714350451	1728.4672194607463	1	3	4	Zfp36l2	48
1800593	745.0326855677457	1548.4696054533838	1	3	4	Zfp36l2	48
1800594	655.0625442791811	1723.4751190127206	1	3	4	Zfp36l2	48
1800595	708.5668458159798	1768.7152051776504	1	3	4	Zfp36l2	48
1800596	687.3143238268229	1745.2193996417295	1	3	4	Zfp36l2	48
1800597	646.2807129460898	1505.4861043330134	1	3	4	Zfp36l2	48
1800598	646.0492212650507	1525.030191304996	1	3	4	Zfp36l2	48
1800599	587.2817542697571	1494.7453048691848	1	3	4	Zfp36l2	48
1800600	718.5772591936711	1842.210466825352	1	3	4	Zfp36l2	48
1800601	727.0665838879668	1772.4623084927846	1	3	4	Zfp36l2	48
1800602	717.8170756300425	1713.546305857204	1	3	4	Ulk4	48
1800603	745.4858878756454	1737.208617426989	1	3	4	Ulk4	48
1800604	717.2891761913341	1852.940333342142	1	3	4	Isg20l2	48
1800605	736.6120191274081	1755.176412529694	1	3	4	Atf5	48
1800606	596.5839737154548	1489.702010233103	1	3	4	Atf5	48
1800607	685.620132071152	1808.1809683815236	1	3	4	Atf5	48
1800608	640.7009160665172	1499.8631124426613	1	3	4	Atf5	48
1800609	726.8411262569616	1581.9331212779907	1	3	4	Atf5	48
1800610	658.585732768858	1520.1934462790935	1	3	4	Atf5	48
1800611	757.352939090312	1686.4260565587765	1	3	4	Atf5	48
1800612	744.8316377736624	1509.1832323723756	1	3	4	Atf5	48
1800613	575.5322534515283	1575.1798843783479	1	3	4	Atf5	48
1800614	737.5985463784549	1645.4297888818464	1	3	4	Atf5	48
1800615	720.5868188617483	1545.1850595441163	1	3	4	Atf5	48
1800616	556.3426254799149	1549.9550083185566	1	3	4	Atf5	48
1800617	613.5902528020853	1545.4481547730948	1	3	4	Atf5	48
1800618	670.8497877448967	1638.1881835835097	1	3	4	Atf5	48
1800619	735.85851740342	1726.4274185673846	1	3	4	Atf5	48
1800620	670.5822898924529	1495.192773355999	1	3	4	Atf5	48
1800621	719.8750388628088	1857.1752098154657	1	3	4	Atf5	48
1800622	764.108081363163	1730.1738289390064	1	3	4	Atf5	48
1800623	586.5862898475293	1505.9527170995955	1	3	4	Atf5	48
1800624	699.5934511938794	1593.9360792799366	1	3	4	Atf5	48
1800625	581.5829215171948	1477.2042292739502	1	3	4	Atf5	48
1800626	559.350771400854	1617.2024993537764	1	3	4	Atf5	48
1800627	691.0919196986731	1579.1875752815731	1	3	4	Atf5	48
1800628	674.5862862415225	1528.941208635083	1	3	4	Atf5	48
1800629	726.6104623916626	1739.928122371011	1	3	4	Atf5	48
1800630	625.5895387851288	1542.6967718599901	1	3	4	Atf5	48
1800631	643.3324253731727	1489.196292016099	1	3	4	Atf5	48
1800632	595.5867952447832	1512.4514046940021	1	3	4	Atf5	48
1800633	589.3270301743437	1572.8903023810033	1	3	4	Bcl2	48
1800634	582.3247181141555	1552.392181703965	1	3	4	Bcl2	48
1800635	747.9079131046766	1574.3209464584997	1	3	4	Lamc1	48
1800636	757.6523473481637	1539.3211211465702	1	3	4	Lamc1	48
1800637	700.1791038913022	1704.0719750770568	1	3	4	Lamc1	48
1800638	616.4158864188804	1587.589577517226	1	3	4	Lamc1	48
1800639	715.449074048739	1845.3132669555143	1	3	4	Lamc1	48
1800640	650.1681100594509	1613.3334650900558	1	3	4	Lamc1	48
1800641	671.9324799069935	1718.3254666657979	1	3	4	Lamc1	48
1800642	705.4070447160864	1555.0780378429376	1	3	4	Lamc1	48
1800643	729.4147273241995	1615.0717720857551	1	3	4	Lamc1	48
1800644	763.4151183838325	1628.316200403899	1	3	4	Lamc1	48
1800645	604.4102138970898	1545.0932821985266	1	3	4	Lamc1	48
1800646	702.1625443144796	1591.5768445303856	1	3	4	Lamc1	48
1800647	725.4204691819932	1653.0706183550578	1	3	4	Lamc1	48
1800648	707.3210797931905	1559.33553147997	1	3	4	Lamc1	48
1800649	718.5172161601089	1703.221932026685	1	3	4	Lamc1	48
1800650	731.6840890679163	1748.0653452008785	1	3	4	Lamc1	48
1800651	595.4554206047387	1492.3418510591844	1	3	4	Elovl1	48
1800652	748.2212650236797	1764.031830405879	1	3	4	Elovl1	48
1800653	595.7897827146057	1620.942125047212	1	3	4	Elovl1	48
1800654	554.3110493319319	1553.5017039761046	1	3	4	Dnah1	48
1800655	700.520546056798	1803.7012793544525	1	3	4	Mlh1	48
1800656	565.7845646253384	1465.3596543394003	1	3	4	Pold2	48
1800657	654.8211357401001	1763.0833754218386	1	3	4	Pold2	48
1800658	742.0356547908906	1534.082257174234	1	3	4	Pold2	48
1800659	791.043841712161	1610.8219210156321	1	3	4	Pold2	48
1800660	673.8147209328063	1722.8326822707393	1	3	4	Pold2	48
1800661	737.0891318073194	1509.262786770921	1	3	4	Gpr161	48
1800662	675.3682668641011	1504.1980150983823	1	3	4	Sympk	48
1800663	677.65648105331	1774.4381419842684	1	3	4	Sympk	48
1800664	710.8807094582473	1600.9395591066725	1	3	4	Sympk	48
1800665	583.8694760332272	1489.9614904127477	1	3	4	Sympk	48
1800666	737.6525154511387	1761.4300985927675	1	3	4	Sympk	48
1800667	560.8983431872697	1515.2879594946517	1	3	4	Sympk	48
1800668	581.625690855736	1533.2102759049974	1	3	4	Sympk	48
1800669	658.3768608308377	1560.6984244488401	1	3	4	Sympk	48
1800670	738.5959883278812	1783.5827272553797	1	3	4	Sympk	48
1800671	613.1249962744376	1536.2057015097093	1	3	4	Sympk	48
1800672	583.8741879151873	1523.210310323086	1	3	4	Sympk	48
1800673	769.3841754391083	1639.9298966352299	1	3	4	Sympk	48
1800674	649.9357003236386	1552.4768749930179	1	3	4	Sympk	48
1800675	729.9621266815736	1761.3350120284822	1	3	4	Pus7l	48
1800676	746.903872805165	1645.5821831268406	1	3	4	Ezh2	48
1800677	690.3311588415529	1531.1589470807867	1	3	4	Tpbg	48
1800678	688.3769866571557	1830.6427443541882	1	3	4	Tpbg	48
1800679	741.8358325797066	1580.398375836849	1	3	4	Tpbg	48
1800680	743.3913890973585	1609.3479241518894	1	3	4	Pgm1	48
1800681	567.3876045706114	1545.1245590765361	1	3	4	Pgm1	48
1800682	762.9159594188013	1788.3398666669107	1	3	4	Pgm1	48
1800683	721.881394797668	1533.6032177155957	1	3	4	Pgm1	48
1800684	708.169132665279	1799.3472241793827	1	3	4	Pgm1	48
1800685	562.6288302971323	1481.6271034086417	1	3	4	Pgm1	48
1800686	735.6327323971318	1546.1008974117647	1	3	4	Pgm1	48
1800687	545.6417187315205	1569.876879193244	1	3	4	Pgm1	48
1800688	654.8669784343657	1751.617218540432	1	3	4	Mcm7	48
1800689	618.3295123003691	1475.6358197463678	1	3	4	Mcm7	48
1800690	578.8509869870811	1613.134752296445	1	3	4	Mcm7	48
1800691	606.8949211114357	1528.0731069243948	1	3	4	Mcm7	48
1800692	690.8656156882774	1754.3619721080922	1	3	4	Mcm7	48
1800693	629.5336940222545	1721.0184994781564	1	3	4	Krt9	48
1800694	717.9702072255492	1816.2211726067637	1	3	4	Efna1	48
1800695	739.2022884492277	1780.6022761503864	1	3	4	Mob3c	48
1800696	702.8247317896137	1577.2566048582487	1	3	4	Creb3l2	48
1800697	741.5991525231359	1767.9917953033737	1	3	4	Creb3l2	48
1800698	623.5887318036132	1650.2639329721064	1	3	4	Creb3l2	48
1800699	574.653353429614	1478.9988091943733	1	3	4	Wnt3	48
1800700	668.0257285592189	1747.6422786083958	1	3	4	Wnt3	48
1800701	743.908821787348	1654.6963379818085	1	3	4	Shmt1	48
1800702	595.9074143450764	1585.7193985931224	1	3	4	Shmt1	48
1800703	723.4245329025867	1765.9432561564627	1	3	4	Shmt1	48
1800704	572.9044955803864	1570.4267197118506	1	3	4	Mmp14	48
1800705	691.8951529724967	1539.162460740348	1	3	4	Mmp14	48
1800706	728.574404945046	1752.3679395076913	1	3	4	Mmp14	48
1800707	652.9147479208636	1667.4269317103917	1	3	4	Mmp14	48
1800708	760.9093686158913	1670.397617178161	1	3	4	Mmp14	48
1800709	740.8979345875783	1576.6543714075751	1	3	4	Mmp14	48
1800710	667.8957572141974	1535.6657673003501	1	3	4	Mmp14	48
1800711	618.5144969678794	1637.4002184936028	1	3	4	Mmp14	48
1800712	733.6600742884129	1666.651347204325	1	3	4	Mmp14	48
1800713	662.6502816896625	1568.4150009187306	1	3	4	Mmp14	48
1800714	700.2305769482118	1543.4259342132227	1	3	4	Mmp14	48
1800715	748.9728122917354	1567.43929122236	1	3	4	Mmp14	48
1800716	695.6432742821904	1526.1625254169483	1	3	4	Mmp14	48
1800717	737.6610524576402	1675.400455290348	1	3	4	Mmp14	48
1800718	660.8645538019881	1677.5819064788695	1	3	4	Foxc1	48
1800719	665.9902953906884	1503.066271957828	1	3	4	Plag1	48
1800720	732.7226329864712	1720.1831216738412	1	3	4	Afap1l2	48
1800721	666.8185969768257	1523.2451739349226	1	3	4	Adra1a	48
1800722	726.7351299510605	1816.2070215879546	1	3	4	Ticam1	48
1800723	660.7049066720527	1615.2442642905794	1	3	4	Ticam1	48
1800724	571.8213626374225	1468.1650523250405	1	3	4	Apln	48
1800725	691.7841565551919	1518.4145615779469	1	3	4	Foxf2	48
1800726	732.8128162198238	1752.1471233816703	1	3	4	Foxf2	48
1800727	636.3034217718641	1642.9154627899402	1	3	4	Foxf2	48
1800728	701.3395802083445	1829.4939598584272	1	3	4	Gpr165	48
1800729	742.8094452097156	1660.6088808592601	1	3	4	Itga2b	48
1800730	756.5550033311606	1634.60804595233	1	3	4	Itga2b	48
1800731	667.4383144577487	1743.3757555627262	1	3	4	Parvg	48
1800732	749.5168219359352	1567.2220283867744	1	3	4	Zfp473	48
1800733	737.6917805583091	1774.1132869672024	1	3	4	Fes	48
1800734	561.2068399189958	1553.2170240362989	1	3	4	Plekha4	48
1800735	708.9787761476096	1764.1882919297705	1	3	4	Plekha4	48
1800736	570.2112939879725	1589.46427047421	1	3	4	Plekha4	48
1800737	704.2287392672923	1762.4390157079645	1	3	4	Plekha4	48
1800738	564.4189573414984	1576.0035961954418	1	3	4	Dhrs11	48
1800739	635.7128508270284	1526.1069502531689	1	3	4	Lpar2	48
1800740	740.8575108324836	1805.2379875647546	1	3	4	Sh2d2a	48
1800741	698.7218534491691	1823.3886531148544	1	3	4	Col4a6	48
1800742	698.6904154142379	1515.5622704192447	1	3	4	Pou4f2	48
1800743	546.4844103269645	1561.9751065634882	1	3	4	Pou4f2	48
1800744	737.8119672453332	1813.8299940266904	1	3	4	D830046c22rik	48
1800745	638.794992190025	1603.108648124764	1	3	4	Esrp2	48
1800746	607.9156129846228	1677.957723950315	1	3	4	Hlx	48
1800747	693.0900117216429	1555.79077179371	1	3	4	Hlx	48
1800748	743.5061645550996	1722.2028335572447	1	3	4	Rorc	48
1800749	745.7742979858011	1717.3736479752483	1	3	4	Sox14	48
1800750	761.3304369061366	1741.9549161363068	1	3	4	Emilin3	48
1800751	646.9673223851511	1754.3089499775033	1	3	4	Bnip3l	48
1800752	625.189729417979	1544.3161311006932	1	3	4	Bnip3l	48
1800753	640.6958680006519	1694.3850270147377	1	3	4	Bnip3l	48
1800754	687.954690329803	1780.3750990960386	1	3	4	Bnip3l	48
1800755	703.8164525787048	1560.5509318681695	1	3	4	Tm9sf3	48
1800756	691.0997098787024	1823.7896759627051	1	3	4	Tm9sf3	48
1800757	649.8162801965254	1537.8087468111326	1	3	4	Tm9sf3	48
1800758	727.5992170353384	1834.284653626056	1	3	4	Tm9sf3	48
1800759	604.948917601882	1512.215666991474	1	3	4	Pou3f1	48
1800760	760.810708985059	1698.834120064866	1	3	4	Cdh2	48
1800761	691.3258226529485	1794.089255675902	1	3	4	Cdh2	48
1800762	758.2059490250491	1743.59462122281	1	3	4	Cdh2	48
1800763	708.9250357346793	1851.4777619598076	1	3	4	Immt	48
1800764	571.8838068119824	1466.5132647634632	1	3	4	Immt	48
1800765	688.4087500942787	1712.486971694284	1	3	4	Immt	48
1800766	738.9149793843054	1772.774615397666	1	3	4	Immt	48
1800767	707.8860246161507	1536.9929938089713	1	3	4	Immt	48
1800768	765.2241893408973	1607.525408041102	1	3	4	Immt	48
1800769	603.6566165611006	1662.4999081902808	1	3	4	Immt	48
1800770	751.8905600566404	1590.484957336916	1	3	4	Immt	48
1800771	645.9126329160413	1727.2415482127496	1	3	4	Immt	48
1800772	737.9174340408467	1801.4765621399881	1	3	4	Immt	48
1800773	632.7149738677093	1492.1022827091945	1	3	4	Dhx36	48
1800774	562.3996222839472	1584.76088295554	1	3	4	Dhx36	48
1800775	546.8982426742396	1566.6955693467703	1	3	4	Safb	48
1800776	749.6474380492028	1635.4171678586345	1	3	4	Safb	48
1800777	727.9116334968561	1741.4149808007608	1	3	4	Safb	48
1800778	673.9175103379098	1768.670443619927	1	3	4	Safb	48
1800779	582.8742509234337	1561.4607484432895	1	3	4	Cacna2d3	48
1800780	747.4559793602666	1554.679471861986	1	3	4	Cplx1	48
1800781	725.5298352764551	1793.3407024538121	1	3	4	Zfp91	48
1800782	576.7537651763876	1524.8667621320876	1	3	4	Zfp91	48
1800783	738.0632794967593	1749.2582170869011	1	3	4	Zfp91	48
1800784	727.7514228052007	1547.8485801101626	1	3	4	Zfp91	48
1800785	707.0261630805564	1756.3440586240324	1	3	4	Zfp91	48
1800786	635.7503437239889	1512.1103776616803	1	3	4	Zfp91	48
1800787	678.2609575768859	1500.1706661987537	1	3	4	Nipbl	48
1800788	690.7553843624693	1793.3497202610777	1	3	4	Nipbl	48
1800789	598.0129125711808	1496.4302260965642	1	3	4	Nipbl	48
1800790	761.9317637052114	1682.2191804691836	1	3	4	Nipbl	48
1800791	660.1029830603477	1690.964269802783	1	3	4	Slc3a2	48
1800792	625.8465527018949	1628.7211412909653	1	3	4	Slc3a2	48
1800793	671.3317060119783	1525.4696452141102	1	3	4	Slc3a2	48
1800794	593.0945296783887	1601.9763576084574	1	3	4	Slc3a2	48
1800795	719.0850614631199	1567.711931818496	1	3	4	Slc3a2	48
1800796	641.6017791058725	1675.4672398028947	1	3	4	Slc3a2	48
1800797	630.8369756023267	1554.2235540967608	1	3	4	Slc3a2	48
1800798	747.863863007925	1806.1985326948038	1	3	4	Slc3a2	48
1800799	716.860002691554	1765.454106231483	1	3	4	Slc3a2	48
1800800	755.351145119427	1707.4516220188132	1	3	4	Slc3a2	48
1800801	641.3560393211746	1709.215892048678	1	3	4	Slc3a2	48
1800802	692.3401458401856	1599.4639742767386	1	3	4	Slc3a2	48
1800803	704.0828488999413	1545.2147348937574	1	3	4	Slc3a2	48
1800804	663.1006283665733	1673.2146225295294	1	3	4	Slc3a2	48
1800805	601.347342060038	1626.9742862993328	1	3	4	Slc3a2	48
1800806	681.932604816522	1689.0754559661127	1	3	4	Slc3a2	48
1800807	693.0794657182794	1514.7173707992042	1	3	4	Slc3a2	48
1800808	655.3469401671816	1641.4669036705357	1	3	4	Slc3a2	48
1800809	617.3508848681195	1660.4709010270426	1	3	4	Slc3a2	48
1800810	739.336691648035	1587.2085738062328	1	3	4	Slc3a2	48
1800811	736.8338274997462	1563.7098391242328	1	3	4	Slc3a2	48
1800812	749.3533946901226	1723.4517304849387	1	3	4	Slc3a2	48
1800813	625.0945263891356	1612.4719037721702	1	3	4	Slc3a2	48
1800814	642.6023996078102	1680.7168925796332	1	3	4	Slc3a2	48
1800815	747.0988547841795	1564.238453169493	1	3	4	Supt16	48
1800816	678.8637898058678	1743.7905133319503	1	3	4	Supt16	48
1800817	592.0974365564228	1516.2606948752687	1	3	4	Supt16	48
1800818	570.8428547094279	1476.7648141242553	1	3	4	Supt16	48
1800819	559.3563693400037	1575.2631709705643	1	3	4	Supt16	48
1800820	756.3652847080261	1689.4831919597054	1	3	4	Supt16	48
1800821	664.8765469239831	1751.7434080983942	1	3	4	Supt16	48
1800822	737.9649618776963	1568.3957524504774	1	3	4	Chpf	48
1800823	646.9605457310741	1491.4112515806135	1	3	4	Chpf	48
1800824	586.6971653712449	1524.2160389378148	1	3	4	Chpf	48
1800825	625.9551629012457	1605.207211985687	1	3	4	Chpf	48
1800826	675.699795013984	1581.452269088128	1	3	4	Chpf	48
1800827	668.6921273761341	1516.206364451066	1	3	4	Chpf	48
1800828	745.1970318769726	1586.9434736205878	1	3	4	Chpf	48
1800829	734.0888274594394	1812.9794807809362	1	3	4	Ndufaf5	48
1800830	599.4519716802778	1530.1452471832938	1	3	4	Ndufaf5	48
1800831	754.8204211787155	1676.7342483817608	1	3	4	Ndufaf5	48
1800832	713.7832211464018	1569.1281405693178	1	3	4	Ndufaf5	48
1800833	762.8332412388247	1781.2275691224468	1	3	4	Ndufaf5	48
1800834	755.8429227927234	1513.6894559326656	1	3	4	Mrpl49	48
1800835	719.2162663462983	1801.3456212211643	1	3	4	Mrpl49	48
1800836	573.2834809754399	1573.6255132460556	1	3	4	Atf6b	48
1800837	678.7466197992288	1747.919068184101	1	3	4	Atf6b	48
1800838	689.4053059726695	1526.952929449493	1	3	4	Atf6b	48
1800839	694.6177925423043	1615.941563950141	1	3	4	Atf6b	48
1800840	639.581297613007	1528.4100887216507	1	3	4	Atf6b	48
1800841	751.0717710223557	1698.9113346120105	1	3	4	Atf6b	48
1800842	564.9128661517193	1558.4681075419933	1	3	4	Atf6b	48
1800843	597.8849269156838	1483.4922529092655	1	3	4	Hdac3	48
1800844	585.8951131903349	1568.9914663357083	1	3	4	Hdac3	48
1800845	742.907228110198	1708.219791463913	1	3	4	Hdac3	48
1800846	579.2042145149538	1508.6365245146717	1	3	4	Hdac3	48
1800847	749.6232935696584	1568.4770191257214	1	3	4	Pip4k2a	48
1800848	566.8777701303508	1554.1029933100372	1	3	4	Anapc1	48
1800849	746.373184591311	1570.3280760840219	1	3	4	Anapc1	48
1800850	661.4233237726693	1490.4253690270973	1	3	4	Anapc1	48
1800851	743.3898245074946	1692.323868221119	1	3	4	Anapc1	48
1800852	549.1236650267945	1518.856734403947	1	3	4	Anapc1	48
1800853	707.131544454709	1621.0814661876104	1	3	4	Anapc1	48
1800854	589.1322144628658	1593.098509796188	1	3	4	Anapc1	48
1800855	627.1173664285379	1494.097106564347	1	3	4	Anapc1	48
1800856	545.5405712336252	1547.2689059023332	1	3	4	Anapc1	48
1800857	724.4265478214523	1783.6221701316404	1	3	4	Pik3r2	48
1800858	588.4077834116573	1598.3998098129111	1	3	4	Pik3r2	48
1800859	655.3918079485271	1505.645149762439	1	3	4	Pik3r2	48
1800860	727.6615656491814	1675.37698525982	1	3	4	Pik3r2	48
1800861	652.3949402751418	1527.394493357875	1	3	4	Pik3r2	48
1800862	760.1590961622591	1668.8728488662464	1	3	4	Pik3r2	48
1800863	618.0899321233464	1608.597767016941	1	3	4	Adam10	48
1800864	715.8493635785147	1716.8295839791756	1	3	4	Adam10	48
1800865	636.4279741810586	1716.1895727907452	1	3	4	Adam10	48
1800866	637.8277186842384	1523.0993827539082	1	3	4	Adam10	48
1800867	742.5990726021462	1533.2313312822669	1	3	4	Ncaph2	48
1800868	684.7233191565418	1704.604081193547	1	3	4	Tmub2	48
1800869	691.3756952484869	1540.9662445261713	1	3	4	Tmub2	48
1800870	731.7316832844026	1789.0944931533097	1	3	4	Tmub2	48
1800871	732.8785722652724	1620.4511121261949	1	3	4	Dlg1	48
1800872	713.9129154388476	1852.690565246161	1	3	4	Dlg1	48
1800873	705.1448355322027	1612.8756216005515	1	3	4	Ireb2	48
1800874	692.6638889258305	1773.8728814706374	1	3	4	Ireb2	48
1800875	576.3821377786045	1474.8941229421787	1	3	4	Ireb2	48
1800876	743.6639658706555	1785.8666429850193	1	3	4	Ireb2	48
1800877	742.8189966640424	1733.1316299471387	1	3	4	Senp5	48
1800878	700.5625769992683	1659.3913449962804	1	3	4	Senp5	48
1800879	596.046839651922	1477.9153122541288	1	3	4	Senp5	48
1800880	578.794052665707	1504.073877455817	1	3	4	Ss18l1	48
1800881	686.5055294873611	1738.5284159018438	1	3	4	Ss18l1	48
1800882	667.1582293026844	1595.7369682542014	1	3	4	Tmem131	48
1800883	716.1561695435587	1599.7304190807663	1	3	4	Tmem131	48
1800884	671.9252474761513	1729.2293524270792	1	3	4	Tmem131	48
1800885	765.9100065544307	1649.471364870129	1	3	4	Tmem131	48
1800886	671.1682401469873	1674.7322985428477	1	3	4	Tmem131	48
1800887	664.9043038961188	1564.4889118977264	1	3	4	Tmem131	48
1800888	742.9094285104114	1635.7250692744583	1	3	4	Tmem131	48
1800889	595.7539064644343	1521.1764746023725	1	3	4	Eml1	48
1800890	747.2703164551375	1532.9732531710467	1	3	4	Eml1	48
1800891	687.7880048694019	1827.6450703831156	1	3	4	Eml1	48
1800892	656.884069557357	1731.5621225912716	1	3	4	Eml1	48
1800893	672.7664170732246	1654.6579866176476	1	3	4	Eml1	48
1800894	751.5056866859978	1610.6505130319856	1	3	4	Eml1	48
1800895	602.2491246324953	1487.67774983402	1	3	4	Eml1	48
1800896	739.9932105617522	1509.1584436427424	1	3	4	Eml1	48
1800897	703.024539546772	1731.6491680252682	1	3	4	Eml1	48
1800898	683.001754357168	1547.1634555619924	1	3	4	Eml1	48
1800899	575.9984537401108	1469.6823149412335	1	3	4	Eml1	48
1800900	614.2487550960223	1490.6759963929517	1	3	4	Eml1	48
1800901	671.9645862090076	1790.5909942409407	1	3	4	Nkap	48
1800902	582.6823017711953	1493.3671849053972	1	3	4	Nkap	48
1800903	720.5877610200564	1816.8919815565696	1	3	4	Pomgnt1	48
1800904	596.45039005259	1532.0222468036745	1	3	4	Pomgnt1	48
1800905	752.0686570606832	1669.6448340967904	1	3	4	Pomgnt1	48
1800906	705.7539107157357	1635.9370167002846	1	3	4	Pomgnt1	48
1800907	667.9210414677789	1532.9780393889869	1	3	4	Plbd2	48
1800908	721.6881894917991	1685.7146856505865	1	3	4	Plbd2	48
1800909	715.4511585519749	1785.4612496645577	1	3	4	Plbd2	48
1800910	657.9212505817494	1531.2293874168379	1	3	4	Plbd2	48
1800911	737.926005000008	1568.190240591037	1	3	4	Ppfia4	48
1800912	552.4345163908076	1591.962174385864	1	3	4	Ppfia4	48
1800913	641.9225740107536	1579.446720906123	1	3	4	Nop14	48
1800914	573.98499778858	1509.229823036692	1	3	4	Nop14	48
1800915	721.6856346418297	1725.428690454927	1	3	4	Nop14	48
1800916	649.9304526786805	1648.4417863739002	1	3	4	Nop14	48
1800917	612.2401448446632	1503.3455187881261	1	3	4	Nop14	48
1800918	685.1893089419106	1738.432350887574	1	3	4	Nop14	48
1800919	729.4437965525499	1821.00993110816	1	3	4	Ddx27	48
1800920	743.637630452179	1505.9512991671456	1	3	4	Ddx27	48
1800921	556.9178666421207	1520.5446480123164	1	3	4	Ddx27	48
1800922	680.6675726245583	1571.527909164768	1	3	4	Ddx27	48
1800923	639.1645671426616	1527.2848691707882	1	3	4	Ddx27	48
1800924	655.7960995287144	1711.3196065592304	1	3	4	Ddx27	48
1800925	695.9764076089359	1612.7899459970183	1	3	4	Mapk1ip1l	48
1800926	739.2119319605895	1764.0483383527262	1	3	4	Mapk1ip1l	48
1800927	574.9934359493258	1469.8770902047597	1	3	4	Mapk1ip1l	48
1800928	687.875304521502	1715.0570946363412	1	3	4	Mapk1ip1l	48
1800929	591.7278922165367	1583.0543064292597	1	3	4	Mapk1ip1l	48
1800930	714.7373910170603	1709.0328579568645	1	3	4	Mapk1ip1l	48
1800931	714.2412841970483	1740.2813851138433	1	3	4	Mapk1ip1l	48
1800932	757.6887189794764	1781.836986179301	1	3	4	Mapk1ip1l	48
1800933	735.5491050106278	1794.0472632107837	1	3	4	Mapk1ip1l	48
1800934	548.6912285016994	1543.343876618799	1	3	4	Btaf1	48
1800935	560.9408737297947	1541.8425495678316	1	3	4	Btaf1	48
1800936	616.7627818703851	1528.4507301649876	1	3	4	Psph	48
1800937	667.7088603548141	1742.5159476431897	1	3	4	Psph	48
1800938	725.7203488162027	1690.6679697602776	1	3	4	Psph	48
1800939	605.6769671424704	1494.535675584084	1	3	4	Psph	48
1800940	747.7564499520043	1784.366024064615	1	3	4	Psph	48
1800941	680.2826906805569	1799.7106620146114	1	3	4	Zfp532	48
1800942	732.7647197304495	1654.4938207287107	1	3	4	Zfp532	48
1800943	598.8301156983837	1538.4239561265379	1	3	4	Cxxc4	48
1800944	635.8298799136253	1691.3102818799573	1	3	4	Zfp715	48
1800945	716.8246740316657	1672.8007471418439	1	3	4	Zfp715	48
1800946	631.322598818707	1499.2262747444518	1	3	4	Tmem178	48
1800947	627.9107092174335	1697.279108526484	1	3	4	Pygo2	48
1800948	625.955305402917	1548.3331744509749	1	3	4	Pygo2	48
1800949	701.6580147354915	1695.2694728146585	1	3	4	Pygo2	48
1800950	713.639017728074	1703.319277775474	1	3	4	Pygo2	48
1800951	762.0939160244048	1593.0246511071784	1	3	4	Trafd1	48
1800952	685.3712099198153	1822.0249777190893	1	3	4	Trafd1	48
1800953	679.8627358829367	1609.5098132965122	1	3	4	Osgep	48
1800954	562.8577476944122	1529.52572590372	1	3	4	Osgep	48
1800955	549.863001153612	1572.2757304494978	1	3	4	Osgep	48
1800956	743.4372987061378	1628.0169059874052	1	3	4	Acadm	48
1800957	759.9644984529014	1748.7786227734982	1	3	4	Gid8	48
1800958	748.6654923322749	1518.9504988573776	1	3	4	Ankfy1	48
1800959	731.6974561788577	1752.6903723173077	1	3	4	Ankfy1	48
1800960	572.6700609744375	1483.2257888309125	1	3	4	Ankfy1	48
1800961	766.4307007468477	1640.4417013493282	1	3	4	Ankfy1	48
1800962	694.9555865876919	1799.19280063317	1	3	4	Ankfy1	48
1800963	557.6785960576769	1541.4746943564028	1	3	4	Ankfy1	48
1800964	773.6801453413366	1639.1908069750918	1	3	4	Ankfy1	48
1800965	588.407560926935	1555.2615810759992	1	3	4	Lrrc47	48
1800966	660.5518638719145	1762.584151816716	1	3	4	Lrrc47	48
1800967	563.7866848643819	1615.599856594627	1	3	4	Lrrc47	48
1800968	567.7719029446862	1502.6042435376671	1	3	4	Lrrc47	48
1800969	692.3091577571934	1832.573821335264	1	3	4	Lrrc47	48
1800970	677.2577274599636	1743.244719837301	1	3	4	Trim27	48
1800971	644.6119177424711	1514.5209328681594	1	3	4	Trim27	48
1800972	757.7511643404519	1717.986176082587	1	3	4	Trim27	48
1800973	563.0237172363121	1554.4837253486696	1	3	4	Trim27	48
1800974	618.9125511870848	1637.6105329629354	1	3	4	Trim27	48
1800975	574.216859427399	1505.0433496282656	1	3	4	Eif2d	48
1800976	625.9284272973953	1651.2837179583998	1	3	4	Man2b1	48
1800977	765.5801151742107	1758.711552425264	1	3	4	Rbm45	48
1800978	692.4270437022764	1528.3827603846687	1	3	4	Rbm45	48
1800979	730.0781335104914	1730.2171557253719	1	3	4	Rbm45	48
1800980	668.2660093074595	1767.4648905753795	1	3	4	Map3k10	48
1800981	718.3099676037309	1532.9491004624979	1	3	4	Map3k10	48
1800982	733.8205000841555	1813.0527061909063	1	3	4	Map3k10	48
1800983	574.743803711936	1495.8100067588764	1	3	4	Zfp335	48
1800984	743.2615632139963	1698.030493661504	1	3	4	Zfp335	48
1800985	744.0488870618575	1702.5106400493203	1	3	4	Zfp335	48
1800986	698.8849461459171	1589.710758360924	1	3	4	Brap	48
1800987	685.1627287790278	1795.7009658088202	1	3	4	Brap	48
1800988	722.894544429028	1673.2029115673934	1	3	4	Brap	48
1800989	666.6645172711662	1784.0715608812116	1	3	4	Mbd6	48
1800990	621.8963207055524	1634.331939603106	1	3	4	Mbd6	48
1800991	648.9091505487976	1738.82525860501	1	3	4	Mbd6	48
1800992	745.7744059623338	1537.152007546053	1	3	4	Specc1l	48
1800993	551.0343705421776	1539.6763518249168	1	3	4	Specc1l	48
1800994	671.7079715087865	1782.7114700531995	1	3	4	Specc1l	48
1800995	685.661271440111	1502.0999084238247	1	3	4	Tagln	48
1800996	689.5862962969057	1803.1307651864727	1	3	4	Tagln	48
1800997	696.1703310169049	1585.345864851667	1	3	4	Tagln	48
1800998	774.6717355700333	1621.5857376940019	1	3	4	Tagln	48
1800999	567.2287362205439	1535.4817712861338	1	3	4	Tagln	48
1801000	745.9325931464705	1708.835973157502	1	3	4	Tagln	48
1801001	750.9129476988469	1536.5913501250564	1	3	4	Tagln	48
1801002	697.449789616768	1846.3367241633018	1	3	4	Tagln	48
1801003	757.6168533232421	1781.2479155087633	1	3	4	Tagln	48
1801004	758.4097790208161	1510.8413798981046	1	3	4	Tagln	48
1801005	580.91161847433	1473.1127638098565	1	3	4	Tagln	48
1801006	725.9165222163083	1560.5933485350179	1	3	4	Tagln	48
1801007	588.1796626546695	1634.8563508132725	1	3	4	Tagln	48
1801008	661.4329840714804	1686.596289573596	1	3	4	Tagln	48
1801009	717.6892855880774	1759.5874052330234	1	3	4	Tagln	48
1801010	735.6883704038877	1757.085466531021	1	3	4	Tagln	48
1801011	746.185674892019	1736.3350080663868	1	3	4	Tagln	48
1801012	726.4403633294392	1771.8360178229952	1	3	4	Tagln	48
1801013	758.6752818310779	1648.086650098383	1	3	4	Tagln	48
1801014	728.9481419373309	1841.3333419700655	1	3	4	Tagln	48
1801015	569.4161492560851	1509.6127898831016	1	3	4	Tagln	48
1801016	554.9241385946458	1576.1121323939476	1	3	4	Tagln	48
1801017	678.4420757549319	1772.0914058241087	1	3	4	Tagln	48
1801018	688.9385141006245	1743.8412093237564	1	3	4	Tagln	48
1801019	763.436507728163	1748.8326103689328	1	3	4	Tagln	48
1801020	685.0650809971281	1560.0658466720831	1	3	4	Tagln	48
1801021	563.6713101870591	1553.6119130772909	1	3	4	Tagln	48
1801022	573.9281664739242	1617.3585833434108	1	3	4	Tagln	48
1801023	664.0891524027539	1777.3952149036813	1	3	4	Tagln	48
1801024	638.4374258606681	1718.8477732468994	1	3	4	Tagln	48
1801025	662.187478466544	1726.5948280740588	1	3	4	Tagln	48
1801026	558.6785527854985	1616.1103203710823	1	3	4	Tagln	48
1801027	685.9156724883561	1540.8485462669603	1	3	4	Tagln	48
1801028	734.9450789440672	1816.0835332758706	1	3	4	Tagln	48
1801029	697.1907120767344	1765.8395147195247	1	3	4	Tagln	48
1801030	595.4170934328954	1525.8592866561733	1	3	4	Tagln	48
1801031	700.9412332874224	1771.5889006458751	1	3	4	Tagln	48
1801032	583.4132548140418	1488.3619505921565	1	3	4	Tagln	48
1801033	609.1671830807641	1531.107549620996	1	3	4	Tagln	48
1801034	649.1658047625558	1530.8530411091765	1	3	4	Tagln	48
1801035	754.4414950389419	1790.3322119129898	1	3	4	Tagln	48
1801036	710.9462757833389	1819.3361348927717	1	3	4	Tagln	48
1801037	686.4417741954603	1772.090526111183	1	3	4	Tagln	48
1801038	756.1639675570917	1547.3403930128798	1	3	4	Tagln	48
1801039	700.1510836992888	1828.9098043534375	1	3	4	Tagln	48
1801040	716.9409077918162	1773.5870232263208	1	3	4	Tagln	48
1801041	629.9134208320174	1503.856151401032	1	3	4	Tagln	48
1801042	550.4210192011983	1547.113646602369	1	3	4	Tagln	48
1801043	725.168239234217	1575.5929125033886	1	3	4	Tagln	48
1801044	677.9400360174494	1754.0921132443343	1	3	4	Tagln	48
1801045	753.5819350828039	1772.458375672598	1	3	4	Tagln	48
1801046	686.9439902550075	1791.8397611654038	1	3	4	Tagln	48
1801047	624.9156705709759	1522.356093686612	1	3	4	Tagln	48
1801048	735.4070837879567	1653.7243758641291	1	3	4	Tagln	48
1801049	694.1482232342258	1805.2452054937414	1	3	4	Tagln	48
1801050	672.2494876346426	1764.7999519536481	1	3	4	Tagln	48
1801051	737.6625486801108	1529.0930871353507	1	3	4	Tagln	48
1801052	741.9158514023756	1559.5915808411619	1	3	4	Tagln	48
1801053	573.427314337202	1609.6088905455345	1	3	4	Tagln	48
1801054	745.1819365407069	1702.8362610418146	1	3	4	Tagln	48
1801055	741.9494944769898	1769.583397738614	1	3	4	Tagln	48
1801056	721.886746154238	1615.661154754658	1	3	4	Fam13b	48
1801057	589.6350654270667	1554.4333568990646	1	3	4	Fam13b	48
1801058	738.2972929782055	1772.5058846075437	1	3	4	Dhx16	48
1801059	678.1204227421463	1560.7470648985395	1	3	4	Cdkn1b	48
1801060	565.8764372453322	1579.2604410687427	1	3	4	Cdkn1b	48
1801061	737.6380079227345	1717.7344547556372	1	3	4	Cdkn1b	48
1801062	764.1224182617361	1599.7350596274175	1	3	4	Cdkn1b	48
1801063	600.8585308308676	1487.8078227466776	1	3	4	Cdkn1b	48
1801064	740.6458834640664	1781.7319619181376	1	3	4	Cdkn1b	48
1801065	606.8737409879541	1568.5056960870727	1	3	4	Cdkn1b	48
1801066	708.3984785292396	1793.9855743375745	1	3	4	Cdkn1b	48
1801067	563.8633152640223	1543.495577276148	1	3	4	Topbp1	48
1801068	656.1309233266231	1725.4774006304576	1	3	4	Topbp1	48
1801069	730.864385047305	1609.9732923785266	1	3	4	Topbp1	48
1801070	649.6600985678721	1728.1122143070934	1	3	4	Topbp1	48
1801071	743.7426624237094	1655.8897130317869	1	3	4	Mfsd10	48
1801072	607.7347859099368	1539.9135707039236	1	3	4	Mfsd10	48
1801073	736.7294992042492	1551.896145235684	1	3	4	Mfsd10	48
1801074	667.7324118730618	1546.155435932573	1	3	4	Mfsd10	48
1801075	547.7645338313761	1591.2297236595314	1	3	4	Adnp2	48
1801076	717.0338746828688	1807.9472285826064	1	3	4	Adnp2	48
1801077	641.5035043345717	1541.7201680720643	1	3	4	Adnp2	48
1801078	766.964374679473	1693.267847392644	1	3	4	Ctdp1	48
1801079	657.3896644316227	1742.814041396372	1	3	4	Tln1	48
1801080	772.7010923976234	1611.9399561257037	1	3	4	Tln1	48
1801081	639.9529372137004	1586.708626910965	1	3	4	Tln1	48
1801082	721.7327758350033	1834.9380069738722	1	3	4	Tln1	48
1801083	745.2005736905918	1599.944091029255	1	3	4	Tln1	48
1801084	689.9412298771301	1513.4548391882925	1	3	4	Tln1	48
1801085	733.9746514816079	1777.4386303125402	1	3	4	Tln1	48
1801086	759.9621128834896	1690.9385610700758	1	3	4	Tln1	48
1801087	732.9447056269356	1552.1975930654075	1	3	4	Tln1	48
1801088	644.9413572595485	1501.21131318273	1	3	4	Tln1	48
1801089	699.9865302706444	1856.6900526752977	1	3	4	Tln1	48
1801090	631.2208741655137	1714.242465737804	1	3	4	Tln1	48
1801091	704.9807426936418	1814.6910337789764	1	3	4	Tln1	48
1801092	553.3113685471858	1592.0880781988255	1	3	4	Tln1	48
1801093	676.5313199005647	1564.5759537305148	1	3	4	Tln1	48
1801094	578.1935861703673	1498.2203153363168	1	3	4	Tln1	48
1801095	742.2198622896872	1743.9388443817752	1	3	4	Tln1	48
1801096	694.980597830617	1810.6925221604886	1	3	4	Tln1	48
1801097	761.4647467160527	1711.1875706661897	1	3	4	Tln1	48
1801098	744.971753972512	1758.9378918595949	1	3	4	Tln1	48
1801099	673.227164007471	1778.446677138622	1	3	4	Tln1	48
1801100	764.9522026442716	1617.940757411884	1	3	4	Tln1	48
1801101	661.9696830184876	1718.9505101407487	1	3	4	Tln1	48
1801102	665.9515375981796	1748.680367647047	1	3	4	Tln1	48
1801103	744.1140674499027	1676.1946277431437	1	3	4	Nutf2	48
1801104	621.502425343457	1512.2092913290787	1	3	4	Chrm4	48
1801105	704.0632014734217	1520.4884418269453	1	3	4	Tril	48
1801106	693.615368506345	1756.3570194471745	1	3	4	Galk1	48
1801107	696.8372129948733	1556.865505947837	1	3	4	Galk1	48
1801108	559.1869557669589	1472.2728535879298	1	3	4	Galk1	48
1801109	646.7013130416682	1491.1250963446134	1	3	4	Galk1	48
1801110	747.3523537932903	1680.8528511490242	1	3	4	Galk1	48
1801111	728.1089769533829	1721.853721081757	1	3	4	Galk1	48
1801112	702.6450185612263	1690.800412706637	1	3	4	Galk1	48
1801113	644.974393929499	1618.9659741588682	1	3	4	Ldlr	48
1801114	688.483221695376	1703.45747119232	1	3	4	Ldlr	48
1801115	564.3010727983662	1564.9139984256205	1	3	4	Rpusd4	48
1801116	726.9483770819537	1731.3862034567796	1	3	4	Prex2	48
1801117	665.0052012264068	1768.5493050737805	1	3	4	Polr1b	48
1801118	653.745581016727	1688.3043294458575	1	3	4	Polr1b	48
1801119	743.0068608119225	1809.2876314953223	1	3	4	Polr1b	48
1801120	650.0015578485792	1734.3027367744032	1	3	4	Polr1b	48
1801121	617.7503844974253	1508.004638231987	1	3	4	Ptar1	48
1801122	668.7533376872913	1551.9969309917278	1	3	4	Ptar1	48
1801123	631.5005337486227	1514.2527902469976	1	3	4	Ptar1	48
1801124	726.8875413125063	1825.8537099917728	1	3	4	Bahcc1	48
1801125	678.1009029156882	1510.8691735967122	1	3	4	Bahcc1	48
1801126	636.8659479075848	1624.8707017764025	1	3	4	Bahcc1	48
1801127	777.031300153561	1624.688858390561	1	3	4	Zfhx3	48
1801128	560.5325892032297	1593.9647784661456	1	3	4	Zfhx3	48
1801129	717.8018376415863	1789.4420388920198	1	3	4	Zfhx3	48
1801130	743.757697582405	1732.3910413268943	1	3	4	Zfhx3	48
1801131	720.6865300483378	1763.4917029551377	1	3	4	Ncapd2	48
1801132	542.9191505993911	1552.5246064276098	1	3	4	Ncapd2	48
1801133	626.912246701076	1531.265175633775	1	3	4	Ncapd2	48
1801134	727.6678243491049	1616.7482408528265	1	3	4	Ncapd2	48
1801135	705.9483105397883	1851.7390654720618	1	3	4	Ncapd2	48
1801136	705.9516677645283	1806.125032179554	1	3	4	Ncapd2	48
1801137	735.9971676007364	1786.4329263676166	1	3	4	Lypd6	48
1801138	733.4559894675164	1614.7871718540493	1	3	4	Lypd6	48
1801139	733.9949115831702	1733.3008526961503	1	3	4	Blm	48
1801140	560.9754691619935	1510.826398560162	1	3	4	Blm	48
1801141	720.0022551149572	1796.3005524645346	1	3	4	Blm	48
1801142	651.7972119242345	1506.6354926452439	1	3	4	Tox2	48
1801143	728.2023232587161	1548.0220854162626	1	3	4	Dio2	48
1801144	739.6503762791476	1621.7580810142435	1	3	4	Pabpc4l	48
1801145	624.1409702901818	1499.7809392155918	1	3	4	Pabpc4l	48
1801146	749.5320434598738	1722.7741825259748	1	3	4	Lrmp	48
1801147	648.7465328798943	1741.3180398590268	1	3	4	Arhgap25	48
1801148	660.382262790331	1674.5513516283188	1	3	4	Mtmr11	48
1801149	704.6190168719655	1725.726522262745	1	3	4	Mtmr11	48
1801150	748.2822376412696	1745.76730294376	1	3	4	Pkhd1l1	48
1801151	714.1009604659864	1568.5224088052348	1	3	4	C5ar1	48
1801152	763.7571089278792	1755.4543529565365	1	3	4	Esm1	48
1801153	610.1492292799992	1495.1284007642348	1	3	4	Kif15	48
1801154	665.2565997659016	1550.9313794961502	1	3	4	Bin2	48
1801155	696.7748065884128	1836.8045303094925	1	3	4	Fgf17	48
1801156	722.2131943866057	1788.9021455674535	1	3	4	Txndc2	48
1801157	632.94763937656	1540.7691237777078	1	3	4	Kcnq4	48
1801158	746.392868927455	1689.1542392211152	1	3	4	Slfn14	48
1801159	607.0894965603401	1508.492369615677	1	3	4	Tmem72	48
1801160	743.793183403173	1773.5530769013822	1	3	4	Reep5	48
1801161	629.7741400493691	1510.5666751402714	1	3	4	Reep5	48
1801162	711.5426950042182	1695.7969759675975	1	3	4	Reep5	48
1801163	724.556340624004	1812.2893110091425	1	3	4	Reep5	48
1801164	759.7922972882355	1713.040146072397	1	3	4	Reep5	48
1801165	728.9367727050608	1764.132670232325	1	3	4	Etv1	48
1801166	598.1903122084931	1505.1918620678946	1	3	4	Kmt2a	48
1801167	646.9731197063547	1605.145570270598	1	3	4	Kmt2a	48
1801168	735.9229845872154	1821.1424281337256	1	3	4	Ubl3	48
1801169	660.8966103247204	1586.4124026512902	1	3	4	Ubl3	48
1801170	696.0622571859241	1583.3561567528968	1	3	4	Bptf	48
1801171	716.5581983887843	1680.709031978605	1	3	4	Bptf	48
1801172	602.045338070398	1533.7315240040753	1	3	4	Bptf	48
1801173	754.0458319071411	1599.9584783009677	1	3	4	Bptf	48
1801174	691.0606621823594	1689.4618547219839	1	3	4	Bptf	48
1801175	745.1335925234805	1524.4209660253682	1	3	4	Thoc2	48
1801176	706.1565636448335	1702.166583754447	1	3	4	Thoc2	48
1801177	766.3599276505329	1612.3679128074864	1	3	4	Mapre2	48
1801178	711.6363349666038	1822.1151877859324	1	3	4	Mapre2	48
1801179	595.8707550548102	1642.8861555777341	1	3	4	Mapre2	48
1801180	707.3766718400934	1736.369366126349	1	3	4	Mapre2	48
1801181	562.3649965958275	1580.3926728130864	1	3	4	Mapre2	48
1801182	608.6891673732886	1623.0915494920082	1	3	4	Runx1t1	48
1801183	547.4261200522903	1586.8970611574744	1	3	4	Pdia3	48
1801184	715.2607122173607	1548.2883118551626	1	3	4	Pdia3	48
1801185	657.7797760967521	1696.538463115944	1	3	4	Pdia3	48
1801186	610.2573443099874	1478.5530410673223	1	3	4	Pdia3	48
1801187	758.2185379444778	1707.394805433507	1	3	4	Pdia3	48
1801188	655.7674128926482	1585.5434004875096	1	3	4	Pdia3	48
1801189	726.7874080010467	1790.7767269200795	1	3	4	Pdia3	48
1801190	759.0131937489249	1587.0317548559965	1	3	4	Pdia3	48
1801191	733.3384395319945	1729.885188273516	1	3	4	Pdia3	48
1801192	709.4224325958636	1610.8785586933218	1	3	4	Pdia3	48
1801193	653.7629500418021	1545.0453445972646	1	3	4	Pdia3	48
1801194	733.7636524168046	1581.53482299755	1	3	4	Pdia3	48
1801195	628.6615787128712	1606.570562999422	1	3	4	Pdia3	48
1801196	574.2740132839809	1613.5513455533833	1	3	4	Pdia3	48
1801197	748.51186981561	1571.283593496999	1	3	4	Pdia3	48
1801198	725.4160458815868	1557.545570793761	1	3	4	Pdia3	48
1801199	620.9711251355159	1693.7704151824162	1	3	4	Ogdh	48
1801200	626.572463778567	1526.3706862280403	1	3	4	Armcx3	48
1801201	647.1994820063742	1544.7786476546762	1	3	4	Armcx3	48
1801202	711.0507045474969	1726.1035988406165	1	3	4	Rad23b	48
1801203	673.0408877182481	1639.112479257436	1	3	4	Rad23b	48
1801204	593.2941387243782	1636.873125351835	1	3	4	Rad23b	48
1801205	723.5658599679072	1844.8466876502596	1	3	4	Rad23b	48
1801206	743.5253132986329	1544.8573429954133	1	3	4	Rad23b	48
1801207	701.3214837291583	1534.7632202192005	1	3	4	Rad23b	48
1801208	680.5221571548511	1499.8676665073192	1	3	4	Rad23b	48
1801209	670.3067522437585	1758.107568532054	1	3	4	Rad23b	48
1801210	613.0410049847952	1619.87126689621	1	3	4	Rad23b	48
1801211	653.5395133151028	1622.1158141723452	1	3	4	Rad23b	48
1801212	712.7961421394232	1692.1048760652789	1	3	4	Rad23b	48
1801213	595.7676305573729	1494.176464965265	1	3	4	Rad23b	48
1801214	644.5312884853893	1556.869898836684	1	3	4	Rad23b	48
1801215	718.5268181781123	1547.8605150057692	1	3	4	Rad23b	48
1801216	740.5328895949466	1822.1935651976273	1	3	4	Gas5	48
1801217	678.0810957595615	1794.5085620327507	1	3	4	Hspbp1	48
1801218	567.7983175182499	1489.5410211445133	1	3	4	Hspbp1	48
1801219	762.7964800982802	1565.5113059679443	1	3	4	Hspbp1	48
1801220	696.879221523078	1822.585263322182	1	3	4	Cacna1d	48
1801221	673.7004634034141	1533.7063047360634	1	3	4	Cacna1d	48
1801222	765.7013320054049	1656.9786554034317	1	3	4	Ext1	48
1801223	627.4406539003655	1544.4995034644992	1	3	4	Ext1	48
1801224	728.961184477741	1725.731511815969	1	3	4	Ext1	48
1801225	744.6048599283913	1741.687149209322	1	3	4	Arhgdia	48
1801226	610.8489383691367	1635.2092399435417	1	3	4	Arhgdia	48
1801227	693.6153118572129	1804.690038314374	1	3	4	Arhgdia	48
1801228	684.3333245985625	1539.9553093953705	1	3	4	Arhgdia	48
1801229	579.8476864986203	1611.4643070185643	1	3	4	Arhgdia	48
1801230	658.3310345647185	1509.9601107020997	1	3	4	Arhgdia	48
1801231	751.8472398725654	1682.689407903713	1	3	4	Arhgdia	48
1801232	731.9287880092652	1775.2615690576338	1	3	4	Arhgdia	48
1801233	575.8489335382571	1619.9643438193143	1	3	4	Arhgdia	48
1801234	618.5317395546979	1534.346828126661	1	3	4	Hapln4	48
1801235	712.303540849425	1731.0743371702206	1	3	4	Hapln4	48
1801236	721.7683342155677	1650.4072292728488	1	3	4	Tet3	48
1801237	642.521355612276	1634.1683721898457	1	3	4	Tet3	48
1801238	709.4172315552332	1610.7119387093753	1	3	4	Tet3	48
1801239	616.7762008142221	1659.1700600865097	1	3	4	Tet3	48
1801240	758.2687708431591	1672.1511795388062	1	3	4	Tet3	48
1801241	648.1271066780615	1726.9119980595551	1	3	4	Ncbp1	48
1801242	709.7651477547536	1603.689043121898	1	3	4	Ncbp1	48
1801243	596.5126065366001	1536.2085729207934	1	3	4	Ncbp1	48
1801244	658.9699757055481	1666.9111822450764	1	3	4	Atg12	48
1801245	560.4596525539489	1554.1779743432508	1	3	4	Atg12	48
1801246	547.9648899622146	1591.9280714316812	1	3	4	Atg12	48
1801247	610.2044761910935	1528.4227215681415	1	3	4	Atg12	48
1801248	623.8366386703259	1522.1706983572496	1	3	4	Atg12	48
1801249	655.1113167312972	1534.3844713741548	1	3	4	Ptpn11	48
1801250	659.6400829282388	1772.3698076442076	1	3	4	Ptpn11	48
1801251	770.3536030221126	1527.120841712718	1	3	4	Ptpn11	48
1801252	672.8564816367568	1503.3841454984367	1	3	4	Ptpn11	48
1801253	590.8589762207067	1483.8953006742722	1	3	4	Ptpn11	48
1801254	712.2362736831502	1731.9867925082092	1	3	4	Ptpn11	48
1801255	571.8612013833957	1492.8970841237015	1	3	4	Ptpn11	48
1801256	680.8908375937003	1788.8662252683866	1	3	4	Ptpn11	48
1801257	655.857162658472	1500.6363778397595	1	3	4	Ptpn11	48
1801258	611.9096649561922	1563.1026634993086	1	3	4	Ube2h	48
1801259	739.933527301479	1743.0258808645	1	3	4	Ube2h	48
1801260	758.162210597391	1683.4052959133503	1	3	4	Mlx	48
1801261	629.112545701531	1516.954490335133	1	3	4	Ei24	48
1801262	683.8988395707116	1804.9338292473294	1	3	4	Ei24	48
1801263	714.8619949406825	1542.1917733079097	1	3	4	Ei24	48
1801264	759.6419791193366	1779.9247755611746	1	3	4	Ei24	48
1801265	574.4562103055129	1530.701763477673	1	3	4	Paf1	48
1801266	660.9777420235055	1715.4288408306627	1	3	4	Paf1	48
1801267	666.6640023028984	1497.746956800922	1	3	4	Paf1	48
1801268	673.7306270172161	1740.6755745511375	1	3	4	Paf1	48
1801269	545.194514144641	1544.7977044092504	1	3	4	Paf1	48
1801270	584.267031262474	1486.436028714068	1	3	4	Apbb2	48
1801271	666.0155189842241	1497.9256887646711	1	3	4	Apbb2	48
1801272	735.5384182479368	1706.9098276548311	1	3	4	Apbb2	48
1801273	756.2909904824057	1734.1563296096128	1	3	4	Apbb2	48
1801274	703.1282802246985	1826.150458281945	1	3	4	Dmwd	48
1801275	673.9386662615265	1521.2055694312567	1	3	4	Dmwd	48
1801276	689.5499429105315	1758.8821379954015	1	3	4	Dmwd	48
1801277	683.3572179162395	1654.1609441255841	1	3	4	Dmwd	48
1801278	574.5898476295358	1478.932960649412	1	3	4	Dmwd	48
1801279	711.1322563542203	1860.1478619012864	1	3	4	Dmwd	48
1801280	739.9727354896864	1801.186008542708	1	3	4	Dmwd	48
1801281	706.5495436976215	1742.037587941122	1	3	4	Dmwd	48
1801282	621.6168998060833	1629.0192833787173	1	3	4	Socs5	48
1801283	746.8516362819197	1568.008155174387	1	3	4	Socs5	48
1801284	650.8804902418285	1758.0075817902016	1	3	4	Socs5	48
1801285	586.1093670306071	1547.278727105939	1	3	4	Socs5	48
1801286	739.1174920376252	1696.2509467991806	1	3	4	Socs5	48
1801287	616.3491772892373	1478.2794926816364	1	3	4	Socs5	48
1801288	706.8575829740914	1596.5111405170626	1	3	4	Socs5	48
1801289	643.2547654192941	1717.3081905457664	1	3	4	Socs5	48
1801290	755.1186005031493	1713.9979003799438	1	3	4	Socs5	48
1801291	600.1006858482688	1482.2811760926393	1	3	4	Socs5	48
1801292	693.3754240203689	1738.2537530974796	1	3	4	Socs5	48
1801293	567.8564519446359	1513.2830736692495	1	3	4	Socs5	48
1801294	565.3557706975366	1506.283821786907	1	3	4	Socs5	48
1801295	739.6598816782509	1713.7541857442766	1	3	4	Sik3	48
1801296	771.4440941038279	1597.9933445031882	1	3	4	Cdc16	48
1801297	679.7059616646383	1669.7515592910713	1	3	4	Cdc16	48
1801298	605.186350836635	1480.7673372906397	1	3	4	Cdc16	48
1801299	665.6856262734811	1493.5096977820058	1	3	4	Cdc16	48
1801300	730.0998470866115	1713.4707335992337	1	3	4	Cdc16	48
1801301	698.1895239936792	1536.5042611142828	1	3	4	Cdc16	48
1801302	609.7089032129379	1672.7597119882762	1	3	4	Cdc16	48
1801303	648.102931214442	1722.8123998432168	1	3	4	Cdc16	48
1801304	568.6938422213959	1532.7697449714265	1	3	4	Cdc16	48
1801305	718.2127148448004	1738.7444540956644	1	3	4	Cdc16	48
1801306	764.7523639695412	1627.4390076679485	1	3	4	Yipf3	48
1801307	563.7422878525894	1468.4742532664739	1	3	4	Yipf3	48
1801308	640.2471197484322	1536.4604271471394	1	3	4	Yipf3	48
1801309	686.0014354939939	1587.9515827173277	1	3	4	Yipf3	48
1801310	548.5058541131006	1564.72102487146	1	3	4	Yipf3	48
1801311	756.9667848499805	1527.7103590635786	1	3	4	Fam131b	48
1801312	776.2222077484008	1579.205221761284	1	3	4	Fam131b	48
1801313	715.3914115210995	1792.0871994435038	1	3	4	Reps1	48
1801314	648.1538952966274	1510.3447904772243	1	3	4	Reps1	48
1801315	616.1717999849568	1637.3433709682563	1	3	4	Reps1	48
1801316	585.8159602953906	1520.218286391132	1	3	4	Wdr77	48
1801317	750.0842501795837	1733.441715136943	1	3	4	Wdr77	48
1801318	718.6025266325628	1754.059172704702	1	3	4	Ppp2r5b	48
1801319	753.079424590608	1566.3113369826442	1	3	4	Ppp2r5b	48
1801320	736.3758305747468	1556.2779684419093	1	3	4	Dtx4	48
1801321	747.4011757998406	1553.2158100621602	1	3	4	Tjp1	48
1801322	581.6085129086983	1517.811517260603	1	3	4	Tjp1	48
1801323	583.9166812758924	1592.4862992330243	1	3	4	Tjp1	48
1801324	762.9160967309554	1666.4567019842757	1	3	4	Tjp1	48
1801325	645.2743701324742	1540.134144949391	1	3	4	Tjp1	48
1801326	596.163926978931	1578.235460810165	1	3	4	Tjp1	48
1801327	708.0854492018676	1785.590211904997	1	3	4	Mxi1	48
1801328	670.6576381385431	1534.5955426800163	1	3	4	Pkn2	48
1801329	732.01370991638	1613.5895029442383	1	3	4	Sgpp1	48
1801330	613.1523702429058	1626.3029877858698	1	3	4	Sgpp1	48
1801331	698.1376581950037	1540.295851065739	1	3	4	Sgpp1	48
1801332	715.9018605151048	1657.288489152782	1	3	4	Sgpp1	48
1801333	631.154786947833	1651.2995945442678	1	3	4	Sgpp1	48
1801334	735.0289729310751	1768.4119183468538	1	3	4	Clk2	48
1801335	614.0047146311435	1524.4368020568231	1	3	4	Clk2	48
1801336	647.9230720891093	1497.124117209948	1	3	4	Clk2	48
1801337	708.7558825801013	1567.4235797350518	1	3	4	Clk2	48
1801338	565.7498750486795	1524.6546237771743	1	3	4	Tfcp2	48
1801339	712.0252042025148	1698.3334862370236	1	3	4	Ak3	48
1801340	558.672637237818	1617.67934494161	1	3	4	Ak3	48
1801341	756.6546132947736	1758.4922419010488	1	3	4	Ak3	48
1801342	705.6946121060246	1519.9675119610718	1	3	4	Pcid2	48
1801343	733.2269647738082	1779.2029665871537	1	3	4	Pcid2	48
1801344	593.9542872501912	1558.2303302972796	1	3	4	Pcid2	48
1801345	664.348048362608	1511.9566741144106	1	3	4	Pcid2	48
1801346	732.0032501264733	1573.4324931870806	1	3	4	Sdc2	48
1801347	608.0050865267499	1533.7014532534408	1	3	4	Sdc2	48
1801348	753.780193877199	1783.4174237283084	1	3	4	Sdc2	48
1801349	548.2656276902294	1586.4564187063465	1	3	4	Sdc2	48
1801350	733.0140406740755	1654.177693565006	1	3	4	Sdc2	48
1801351	684.2506762036512	1533.69121423662	1	3	4	Sdc2	48
1801352	752.0065662442523	1606.677894994335	1	3	4	Sdc2	48
1801353	733.0392980497195	1566.7900882904542	1	3	4	Sdc2	48
1801354	756.43563222643	1661.4426198743913	1	3	4	Frmd6	48
1801355	579.6874079921226	1595.471302738885	1	3	4	Frmd6	48
1801356	750.6644282983152	1506.4530307237258	1	3	4	Frmd6	48
1801357	764.1920194416377	1707.0531900641736	1	3	4	Ubxn7	48
1801358	675.208524261378	1804.809419977727	1	3	4	Ubxn7	48
1801359	757.0295626466972	1723.2495289174178	1	3	4	Cab39l	48
1801360	643.7561966113511	1732.7413334772586	1	3	4	Stat3	48
1801361	556.1459077650163	1561.5455268098838	1	3	4	Stat3	48
1801362	610.4855625676068	1552.008381525154	1	3	4	Stat3	48
1801363	743.7516403489166	1752.7271905491662	1	3	4	Stat3	48
1801364	680.2579568670816	1766.9842575731982	1	3	4	Stat3	48
1801365	558.6522310548413	1541.3197658201377	1	3	4	Stat3	48
1801366	750.0046535932356	1779.974459331868	1	3	4	Stat3	48
1801367	748.8259328027513	1767.8435583992002	1	3	4	Stat3	48
1801368	593.150935521599	1589.7874128166418	1	3	4	Edem1	48
1801369	670.393086850988	1556.7793837323009	1	3	4	Edem1	48
1801370	570.1509587557317	1581.040699582401	1	3	4	Edem1	48
1801371	750.9067815351838	1792.8523676720415	1	3	4	Apeh	48
1801372	589.986891655172	1493.9167432314814	1	3	4	Apeh	48
1801373	681.9995397122724	1512.9471046430056	1	3	4	Apeh	48
1801374	750.7309193474251	1520.3951524101785	1	3	4	Apeh	48
1801375	749.7095447553947	1807.402800995779	1	3	4	Apeh	48
1801376	678.6913346636652	1539.1988330543234	1	3	4	Fam219b	48
1801377	767.0480911823913	1608.6392775432764	1	3	4	Sertad1	48
1801378	703.8205505259025	1775.3879414209482	1	3	4	Sertad1	48
1801379	547.4667765469626	1536.0465662365596	1	3	4	Sertad1	48
1801380	620.815002559068	1689.9019070789063	1	3	4	Sertad1	48
1801381	636.0671426863852	1715.398838530582	1	3	4	Sertad1	48
1801382	667.8223866533783	1775.1420917161468	1	3	4	Sertad1	48
1801383	753.5470096184147	1593.1416311962616	1	3	4	Sertad1	48
1801384	733.3801437964121	1764.9198843425693	1	3	4	Sertad1	48
1801385	674.4832419752241	1740.3551878399676	1	3	4	Sertad1	48
1801386	762.7965311435415	1593.1405646183946	1	3	4	Sertad1	48
1801387	644.6336929948973	1743.377004082113	1	3	4	Chrm5	48
1801388	612.4044642015153	1547.031138381635	1	3	4	Zfp518a	48
1801389	648.2266921447393	1738.239068578782	1	3	4	Stard5	48
1801390	576.1447874878302	1517.1026776543367	1	3	4	Lhfp	48
1801391	745.6710420058689	1792.0708041605592	1	3	4	Lhfp	48
1801392	742.1966161452305	1630.8545046039526	1	3	4	Lhfp	48
1801393	642.1392283112663	1493.5956655317623	1	3	4	Lhfp	48
1801394	614.6435236615517	1519.8479005119143	1	3	4	Lhfp	48
1801395	688.8949147465825	1556.5874089012557	1	3	4	Lhfp	48
1801396	717.9147824166039	1730.826704933701	1	3	4	Lhfp	48
1801397	650.8975027538684	1565.091654004699	1	3	4	Lhfp	48
1801398	725.9507730705394	1743.1212609187373	1	3	4	Mertk	48
1801399	742.7970789337161	1813.26083281798	1	3	4	Lpcat1	48
1801400	674.5188138139383	1588.276669533678	1	3	4	Lpcat1	48
1801401	729.7751996266575	1647.7674896042963	1	3	4	Lpcat1	48
1801402	669.2291199917722	1574.780591139871	1	3	4	Mtmr10	48
1801403	717.7286562413138	1775.5225874328933	1	3	4	Mtmr10	48
1801404	641.7232861430015	1520.2861060995806	1	3	4	Mtmr10	48
1801405	756.7484974705994	1754.7627413287344	1	3	4	Mtmr10	48
1801406	651.9351272165162	1613.419423215843	1	3	4	Samd4	48
1801407	681.009374088487	1734.4530674486984	1	3	4	Mex3a	48
1801408	681.7562869423485	1711.203836300243	1	3	4	Mex3a	48
1801409	576.8744011565436	1490.9074185272293	1	3	4	Mex3a	48
1801410	723.9066104480077	1542.670054596155	1	3	4	Trim45	48
1801411	644.87772430094	1540.6514674963855	1	3	4	Trim45	48
1801412	549.9125007875448	1523.1939668794485	1	3	4	Trim45	48
1801413	678.9920318100902	1714.389446981695	1	3	4	Ptk7	48
1801414	677.7311060420896	1623.6438693263092	1	3	4	Ptk7	48
1801415	755.0920624961876	1743.8411841733139	1	3	4	Ptk7	48
1801416	743.9962629448984	1774.6287626983285	1	3	4	Ptk7	48
1801417	723.9590208262794	1549.2115946536248	1	3	4	Kif26a	48
1801418	704.9832753886452	1757.2773364698216	1	3	4	Col6a5	48
1801419	640.9557622626862	1504.0393626031482	1	3	4	Mkrn3	48
1801420	714.072896870042	1753.566576092856	1	3	4	Mkrn3	48
1801421	738.4842622208357	1771.2596929367842	1	3	4	Mkrn3	48
1801422	760.5998862430786	1726.7818434892013	1	3	4	Cenpe	48
1801423	612.4613379773447	1497.1585342540384	1	3	4	Cenpe	48
1801424	720.1067028144936	1761.5346539478937	1	3	4	Cenpe	48
1801425	693.5838822305251	1563.0503779204018	1	3	4	Cenpe	48
1801426	732.775308561086	1758.0335319830567	1	3	4	Hif3a	48
1801427	688.7769735121022	1775.259804786144	1	3	4	Ifi35	48
1801428	610.7871119963521	1516.0502133152274	1	3	4	Fbxo30	48
1801429	725.765226503454	1625.646338744278	1	3	4	Zbtb12	48
1801430	648.7505585745457	1737.129492619923	1	3	4	Zbtb12	48
1801431	712.7446674555013	1715.3722105848153	1	3	4	Zbtb12	48
1801432	726.7583560560657	1825.8651016161016	1	3	4	Zbtb12	48
1801433	647.6624653009457	1491.2148266657557	1	3	4	Slc12a8	48
1801434	730.9298047432784	1710.985439496659	1	3	4	Mrc2	48
1801435	724.7445678395737	1557.8459992448913	1	3	4	Mrc2	48
1801436	712.7709826304701	1743.3387961929543	1	3	4	Mrc2	48
1801437	722.2483719545633	1584.345078220672	1	3	4	Mrc2	48
1801438	758.0235900690656	1612.2890823901027	1	3	4	Mapkapk3	48
1801439	717.8420125406641	1776.1210252819367	1	3	4	Prph	48
1801440	595.6275144454945	1519.8301565248487	1	3	4	Prph	48
1801441	638.4828076254191	1514.3315804119163	1	3	4	Neil2	48
1801442	705.7475293106107	1742.9236612052578	1	3	4	Catsper4	48
1801443	698.0007474438331	1823.2870444456385	1	3	4	Catsper4	48
1801444	718.929896555176	1548.1294647587667	1	3	4	Mov10l1	48
1801445	636.8229266298598	1544.2215273014826	1	3	4	Mov10l1	48
1801446	683.8332688994716	1784.3665238035942	1	3	4	Ggnbp2	48
1801447	760.8102802544456	1625.1148874314945	1	3	4	Ggnbp2	48
1801448	750.3191332248622	1694.1128346993378	1	3	4	Ggnbp2	48
1801449	760.8228016631684	1619.9534192575663	1	3	4	Plxna2	48
1801450	657.5742978252199	1552.9742203610404	1	3	4	Arel1	48
1801451	741.2412744693229	1589.4031650377453	1	3	4	Gmfb	48
1801452	541.9921453755993	1550.680762362201	1	3	4	Gmfb	48
1801453	712.5086906212352	1714.1532169384163	1	3	4	Gmfb	48
1801454	571.6150586778023	1484.0803341533888	1	3	4	Rapgef2	48
1801455	716.7107998552675	1546.8660930814694	1	3	4	Btbd1	48
1801456	591.9794246625329	1603.693742812611	1	3	4	Btbd1	48
1801457	638.9650035638417	1502.1919658976585	1	3	4	Btbd1	48
1801458	710.8784799576296	1790.1855254819236	1	3	4	Btbd1	48
1801459	566.3585180216969	1555.5769993385957	1	3	4	Copa	48
1801460	737.8488661779301	1534.0576309275548	1	3	4	Copa	48
1801461	669.4495337172002	1733.9895985859623	1	3	4	Copa	48
1801462	664.2190203698486	1492.3804274436554	1	3	4	Copa	48
1801463	766.8977915092868	1643.6938953568833	1	3	4	Copa	48
1801464	644.373291664422	1708.0614497804595	1	3	4	Copa	48
1801465	667.2832967137438	1509.4033041677121	1	3	4	Copa	48
1801466	591.8518238990123	1507.825965174414	1	3	4	Copa	48
1801467	747.1240033467285	1750.2975713081048	1	3	4	Copa	48
1801468	757.1151516492235	1678.7993591121074	1	3	4	Copa	48
1801469	752.3486206083278	1537.0557924759762	1	3	4	Copa	48
1801470	593.3486051948814	1481.0768892801875	1	3	4	Copa	48
1801471	703.8356700833765	1803.1363532263067	1	3	4	Copa	48
1801472	628.6020954354406	1523.0709811712907	1	3	4	Copa	48
1801473	682.1283290754884	1764.0546709965222	1	3	4	Copa	48
1801474	647.8503455565722	1515.0690400249364	1	3	4	Copa	48
1801475	728.4512890333394	1766.6485016002644	1	3	4	Copa	48
1801476	666.3477018538765	1499.0675232288095	1	3	4	Copa	48
1801477	556.8590284387003	1556.57808147683	1	3	4	Copa	48
1801478	735.1002724095583	1545.0574990916427	1	3	4	Copa	48
1801479	588.599161015802	1484.0773311621142	1	3	4	Copa	48
1801480	667.0922820268111	1522.3301893935738	1	3	4	Copa	48
1801481	660.498884977279	1759.1438815707204	1	3	4	Copa	48
1801482	750.9554293253274	1727.9318566933807	1	3	4	Tnpo2	48
1801483	685.9673577055128	1797.936676310213	1	3	4	Tnpo2	48
1801484	606.7057538340207	1675.4525018818456	1	3	4	Tnpo2	48
1801485	608.9312890050941	1481.961532765679	1	3	4	Tnpo2	48
1801486	762.7095166702608	1764.9285903360455	1	3	4	Tnpo2	48
1801487	761.2022852866874	1706.6815823055904	1	3	4	Tnpo2	48
1801488	694.0324622370408	1583.2955660380246	1	3	4	Mga	48
1801489	688.0502190193126	1707.0423800632157	1	3	4	Mga	48
1801490	728.7801921019533	1575.2908983636958	1	3	4	Mga	48
1801491	696.5157863953552	1578.803445933802	1	3	4	Supt6	48
1801492	571.2727522997745	1568.3210973919336	1	3	4	Supt6	48
1801493	691.5395856306776	1752.0425131536765	1	3	4	Supt6	48
1801494	640.7612231754238	1517.5650840659407	1	3	4	Supt6	48
1801495	726.5222423098976	1641.2951845992775	1	3	4	Supt6	48
1801496	720.7588772494064	1539.8027757594848	1	3	4	Supt6	48
1801497	726.0318540986733	1712.0405203421035	1	3	4	Supt6	48
1801498	699.5225290986915	1630.0495983246421	1	3	4	Supt6	48
1801499	661.8469628116027	1659.3815139031135	1	3	4	Cry2	48
1801500	690.8640823800062	1808.8703841086653	1	3	4	Cry2	48
1801501	731.8293639830904	1699.474563771211	1	3	4	Ralbp1	48
1801502	543.5713253350177	1591.750817165847	1	3	4	Ralbp1	48
1801503	702.4870746662336	1526.8911634135347	1	3	4	Ralbp1	48
1801504	707.8403301786259	1782.9751945972816	1	3	4	Ralbp1	48
1801505	727.580069354533	1732.7028208943268	1	3	4	Zfp322a	48
1801506	742.8286653366342	1727.9509049722112	1	3	4	Zfp322a	48
1801507	741.1785559016535	1537.7647617387715	1	3	4	Rab1b	48
1801508	728.7128935912501	1829.008724278447	1	3	4	Rab1b	48
1801509	649.956882443316	1760.2697147437402	1	3	4	Rab1b	48
1801510	599.4415800920181	1618.0292446010299	1	3	4	Rab1b	48
1801511	627.921405240453	1550.2636287124449	1	3	4	Hexim1	48
1801512	740.9814465564839	1699.0012272837528	1	3	4	Tmem57	48
1801513	675.6946937433936	1567.5702199059592	1	3	4	Gpc1	48
1801514	698.7250115471668	1816.059666702915	1	3	4	Gpc1	48
1801515	646.811247816563	1740.5080779703592	1	3	4	Rev3l	48
1801516	766.5125244760658	1642.6909344281892	1	3	4	Sulf2	48
1801517	650.0579850706075	1512.3162644419572	1	3	4	Sulf2	48
1801518	584.9375459477468	1643.2982225437254	1	3	4	Dohh	48
1801519	737.9349038402555	1677.0276721834723	1	3	4	Dohh	48
1801520	672.9200632411544	1534.542126044761	1	3	4	Dohh	48
1801521	790.485263509366	1585.1720995316678	1	3	4	Baz2b	48
1801522	640.5632601274034	1521.7527618968834	1	3	4	Gmcl1	48
1801523	738.9288742074496	1799.062194909906	1	3	4	Gmcl1	48
1801524	742.8230152614933	1542.9673719958237	1	3	4	Efnb2	48
1801525	678.7820267395605	1783.8217378240804	1	3	4	Efnb2	48
1801526	566.5042531342358	1531.344264941476	1	3	4	Efnb2	48
1801527	654.5140075653801	1633.0798443572694	1	3	4	Efnb2	48
1801528	665.0109545195832	1541.119012023282	1	3	4	Stx5a	48
1801529	659.008864908765	1522.1205368120595	1	3	4	Stx5a	48
1801530	734.0919887150682	1684.62066341647	1	3	4	Bop1	48
1801531	669.7197293629713	1745.9811508709422	1	3	4	Bop1	48
1801532	760.1898163895831	1694.1646604623882	1	3	4	Bop1	48
1801533	655.534216151953	1752.508947355189	1	3	4	Bop1	48
1801534	545.7924237087178	1602.3085986581384	1	3	4	Plrg1	48
1801535	640.0275569739342	1491.5510038456882	1	3	4	Plrg1	48
1801536	731.7820647964455	1553.5391131864287	1	3	4	Plrg1	48
1801537	682.657021738333	1752.1865425415563	1	3	4	Ahctf1	48
1801538	683.8835186776878	1559.193791420683	1	3	4	Ahctf1	48
1801539	711.1328835521088	1562.4403484189856	1	3	4	Ahctf1	48
1801540	679.8969200649303	1668.190103726951	1	3	4	Ahctf1	48
1801541	600.3031771981324	1493.182941556881	1	3	4	Nup93	48
1801542	704.0843825923529	1756.4075996720592	1	3	4	Nup93	48
1801543	759.3030825393782	1542.909274714105	1	3	4	Nup93	48
1801544	758.5574584824999	1574.9080067558052	1	3	4	Nup93	48
1801545	651.3011749982368	1494.6759784297574	1	3	4	Nup93	48
1801546	729.3123041521857	1662.1710614255837	1	3	4	Nup93	48
1801547	726.3368187291156	1846.1646027437116	1	3	4	Nup93	48
1801548	680.0618054830343	1582.168319140149	1	3	4	Nup93	48
1801549	599.6405304150628	1508.8039978815334	1	3	4	Ammecr1l	48
1801550	744.6431511525152	1589.0322189136814	1	3	4	Ammecr1l	48
1801551	770.2137834695855	1587.9233345804716	1	3	4	Orc2	48
1801552	588.6180754532832	1490.8742082446486	1	3	4	Tcf12	48
1801553	652.1929048481726	1745.2112138113123	1	3	4	Tcf12	48
1801554	593.1257017900593	1551.121777713262	1	3	4	Tcf12	48
1801555	744.6194397228269	1538.6026428356868	1	3	4	Tcf12	48
1801556	555.6267259903499	1550.1266410923483	1	3	4	Tcf12	48
1801557	591.1328005634825	1501.119268389567	1	3	4	Lrrc41	48
1801558	681.6655651656085	1772.1006529214114	1	3	4	Lrrc41	48
1801559	685.390883721583	1582.1050095171433	1	3	4	Lrrc41	48
1801560	666.158841566727	1717.104061308737	1	3	4	Lrrc41	48
1801561	574.8807566817032	1482.1218575149817	1	3	4	Lrrc41	48
1801562	669.9155042571956	1769.3522472647123	1	3	4	Lrrc41	48
1801563	559.7928096866061	1511.6734424352233	1	3	4	Bcs1l	48
1801564	711.3861071346996	1736.2577083506403	1	3	4	Tram1	48
1801565	659.6074733290214	1514.276614103765	1	3	4	Tram1	48
1801566	707.6534525570412	1857.7518716747459	1	3	4	Tram1	48
1801567	705.1204899852958	1623.2644970450542	1	3	4	Tram1	48
1801568	708.3817467880349	1704.2598046582407	1	3	4	Tram1	48
1801569	755.8912613202683	1575.1135487814488	1	3	4	Tram1	48
1801570	635.6065006545565	1498.5308364704633	1	3	4	Tram1	48
1801571	716.8859517422446	1737.2568687529915	1	3	4	Tram1	48
1801572	682.9878299517261	1507.5742963895127	1	3	4	Tmtc4	48
1801573	762.07732541706	1602.8586386179827	1	3	4	Wdr59	48
1801574	594.0682378348813	1511.6283749743366	1	3	4	Wdr59	48
1801575	596.1056336874773	1488.1667738243025	1	3	4	Tesk1	48
1801576	749.9161360621615	1530.3911575878024	1	3	4	Insig1	48
1801577	730.1957689389519	1788.1366984199772	1	3	4	Insig1	48
1801578	677.6829328606991	1662.3958815177957	1	3	4	Insig1	48
1801579	564.6714574818957	1534.911976312318	1	3	4	Insig1	48
1801580	736.9985444775415	1728.8099427151644	1	3	4	Insig1	48
1801581	698.918679638643	1834.2704780838842	1	3	4	Insig1	48
1801582	636.4387164034938	1704.1494769617698	1	3	4	Insig1	48
1801583	626.1308605943369	1545.2013673063839	1	3	4	Car7	48
1801584	737.2255226415406	1727.9434281963752	1	3	4	Chst12	48
1801585	718.6713501698787	1776.0432422899478	1	3	4	Gpsm1	48
1801586	660.9139477299851	1704.0532887128995	1	3	4	Gpsm1	48
1801587	705.928979469506	1831.042994403338	1	3	4	Gpsm1	48
1801588	739.2206185382505	1769.1243034443105	1	3	4	Gpsm1	48
1801589	553.5388435219468	1555.1207664052852	1	3	4	Gpr180	48
1801590	597.5484337630805	1637.112856099389	1	3	4	Gpr180	48
1801591	697.1557625890888	1782.7781357901035	1	3	4	Slc25a1	48
1801592	561.6263071579675	1470.8086979684654	1	3	4	Slc25a1	48
1801593	794.1297351263546	1597.2758222677758	1	3	4	Slc25a1	48
1801594	684.6973879596426	1817.245376382254	1	3	4	Slc25a1	48
1801595	567.5882571379375	1511.2059750318695	1	3	4	Slc35a4	48
1801596	650.6112227379837	1716.1894405377918	1	3	4	Slc35a4	48
1801597	749.3399492623724	1569.1816236283278	1	3	4	Slc35a4	48
1801598	729.6198901335863	1805.176921227833	1	3	4	Slc35a4	48
1801599	717.9706649420401	1547.5088798650188	1	3	4	Zscan18	48
1801600	636.0583208752059	1627.9411346568475	1	3	4	Tbc1d13	48
1801601	568.9067559620821	1505.2106712180168	1	3	4	Cdk18	48
1801602	598.7817450250249	1504.2608476598746	1	3	4	Cdk18	48
1801603	682.0292182884184	1741.1530067490435	1	3	4	Ier2	48
1801604	676.0035176272854	1548.1620034981224	1	3	4	Ier2	48
1801605	760.2781195390594	1759.0592945502913	1	3	4	Ier2	48
1801606	761.7542156268911	1580.399101992351	1	3	4	Ier2	48
1801607	743.1178226259808	1761.4855721213116	1	3	4	Ier2	48
1801608	629.6083007302	1568.933764652109	1	3	4	Mon1b	48
1801609	593.6808928130276	1478.4690082503018	1	3	4	Klf3	48
1801610	700.6995901575798	1665.9470749585234	1	3	4	Klf3	48
1801611	543.4439043713319	1563.9714411717273	1	3	4	Klf3	48
1801612	610.7058756382883	1683.4575884447904	1	3	4	Klf3	48
1801613	655.9471856560272	1630.7042853147902	1	3	4	Klf3	48
1801614	588.6977588593494	1610.9636343860097	1	3	4	Klf3	48
1801615	726.0050335908277	1681.6037604494493	1	3	4	Kctd5	48
1801616	708.5162696025411	1765.3534751948464	1	3	4	Kctd5	48
1801617	653.0026841494281	1646.1141597796568	1	3	4	Kctd5	48
1801618	578.8454772264287	1496.2002020570062	1	3	4	Slc16a14	48
1801619	659.6927095974888	1723.7611792336434	1	3	4	Nol10	48
1801620	690.9163130715339	1523.0153502973847	1	3	4	Nol10	48
1801621	560.6812123844829	1600.2785401827662	1	3	4	Nol10	48
1801622	577.6762516871489	1566.027792281394	1	3	4	Nol10	48
1801623	766.7019497105688	1780.6825685872348	1	3	4	Dlg5	48
1801624	554.6877770883075	1592.7172913095362	1	3	4	Dlg5	48
1801625	629.447404855294	1695.953429581827	1	3	4	Dlg5	48
1801626	709.9573794218569	1804.1886156460591	1	3	4	Dlg5	48
1801627	756.443730779354	1711.1868953175895	1	3	4	Dlg5	48
1801628	730.1276554502641	1805.3907342712337	1	3	4	Sh3d19	48
1801629	740.3570561832814	1732.4659351282803	1	3	4	Klhl20	48
1801630	618.2957485094865	1486.3315503062795	1	3	4	Rtn4ip1	48
1801631	762.3123425368399	1658.1228596964397	1	3	4	Mapkapk2	48
1801632	753.5777828216297	1780.619664790243	1	3	4	Mapkapk2	48
1801633	570.809540244835	1581.1491892741356	1	3	4	Mapkapk2	48
1801634	752.5604680503798	1640.1246922923451	1	3	4	Mapkapk2	48
1801635	666.5506135286809	1535.8889557640423	1	3	4	Mapkapk2	48
1801636	568.5497189965325	1500.9022780923356	1	3	4	Mapkapk2	48
1801637	649.3239558273565	1720.1346331384727	1	3	4	Mapkapk2	48
1801638	570.8058061967206	1550.9002475822074	1	3	4	Mapkapk2	48
1801639	619.8216986815758	1516.481758821322	1	3	4	Mapkapk2	48
1801640	699.067024468266	1678.129960129645	1	3	4	Mapkapk2	48
1801641	724.798873657749	1538.3816725947186	1	3	4	Mapkapk2	48
1801642	636.5736427753665	1487.1762779508615	1	3	4	Mapkapk2	48
1801643	669.301251295204	1541.8884069141577	1	3	4	Mapkapk2	48
1801644	738.9021156224676	1750.1288384115232	1	3	4	Mafk	48
1801645	672.803841989231	1490.9794756929728	1	3	4	Il6st	48
1801646	658.5849470159895	1731.2205991015076	1	3	4	Il6st	48
1801647	619.8152979099633	1562.7329940402772	1	3	4	Il6st	48
1801648	683.8252342902383	1663.4703955925943	1	3	4	Il6st	48
1801649	704.8157313629079	1595.9707464794494	1	3	4	Il6st	48
1801650	711.3421875435947	1806.9605414335083	1	3	4	Il6st	48
1801651	664.8401454785568	1774.4678764538437	1	3	4	Il6st	48
1801652	649.8093030763786	1525.9808346254483	1	3	4	Il6st	48
1801653	729.8312287910312	1726.9617479688445	1	3	4	Il6st	48
1801654	676.8214883978019	1631.4727069439327	1	3	4	Il6st	48
1801655	732.7453701803746	1567.3737120395026	1	3	4	Il6st	48
1801656	687.8311736349976	1711.7177507898912	1	3	4	Il6st	48
1801657	620.0921465267048	1516.786958120776	1	3	4	C2cd4c	48
1801658	632.7166142718153	1506.8906836722078	1	3	4	Cbx8	48
1801659	766.9757247610208	1617.1198345588823	1	3	4	Cbx8	48
1801660	666.9673817070939	1762.8662214053627	1	3	4	Socs6	48
1801661	750.9616628226037	1749.3549698219138	1	3	4	Socs6	48
1801662	754.9976549078989	1717.1778542867523	1	3	4	Nfkb1	48
1801663	614.2244638142488	1511.2069991265412	1	3	4	Nfkb1	48
1801664	602.9822257038209	1562.2063568927877	1	3	4	Nfkb1	48
1801665	670.7106853523618	1774.309033322403	1	3	4	Ecm1	48
1801666	748.0982909215642	1762.1549963412963	1	3	4	Slc8a3	48
1801667	631.4371058912302	1550.2700393190225	1	3	4	Pigz	48
1801668	769.8791365299843	1780.0321681375299	1	3	4	Msrb3	48
1801669	639.1157603086033	1462.0965552397233	1	3	4	Msrb3	48
1801670	682.915017208194	1508.4102298568423	1	3	4	Msrb3	48
1801671	713.3804520136964	1613.832317661563	1	3	4	Msrb3	48
1801672	637.644350827859	1709.837433204349	1	3	4	Msrb3	48
1801673	576.6625612986718	1535.9941015530737	1	3	4	Msrb3	48
1801674	654.9957193869167	1545.319192621933	1	3	4	Msrb3	48
1801675	745.8956490120422	1756.323230613192	1	3	4	Msrb3	48
1801676	710.5448010150182	1753.7060239021812	1	3	4	Msrb3	48
1801677	728.6390247015562	1693.3275673486448	1	3	4	Msrb3	48
1801678	626.8694258499759	1489.8469500179299	1	3	4	Msrb3	48
1801679	710.3713488975067	1533.8356676422504	1	3	4	Msrb3	48
1801680	749.6494101836558	1790.3215053846407	1	3	4	Msrb3	48
1801681	712.1273156896971	1586.333494352729	1	3	4	Msrb3	48
1801682	552.6318106859935	1573.3523486497093	1	3	4	Msrb3	48
1801683	733.4342191311525	1773.6632059851966	1	3	4	Arhgap18	48
1801684	541.9139638965569	1560.4517176608438	1	3	4	Arhgap18	48
1801685	719.5425968065233	1703.415397486625	1	3	4	Obsl1	48
1801686	720.0352771783004	1651.9174407314085	1	3	4	Obsl1	48
1801687	758.7189510627986	1703.273693574979	1	3	4	Obsl1	48
1801688	756.2962120970762	1771.147898148099	1	3	4	Fgf11	48
1801689	730.857645312811	1813.2641080761591	1	3	4	Tcf7l1	48
1801690	660.1125292627165	1514.0659935161366	1	3	4	Cybrd1	48
1801691	727.6269928989713	1556.057933535479	1	3	4	Dock2	48
1801692	721.9923559560469	1786.5893888359692	1	3	4	Col8a1	48
1801693	684.9570558117206	1510.8549658415573	1	3	4	Col8a1	48
1801694	728.2123221251967	1562.8472004685782	1	3	4	Col8a1	48
1801695	705.7253510556519	1654.0966512211112	1	3	4	Col8a1	48
1801696	716.7215938721489	1629.0961699115096	1	3	4	Col8a1	48
1801697	732.7114213979818	1557.3467959496916	1	3	4	Col8a1	48
1801698	732.7118841730912	1560.846677984601	1	3	4	Col8a1	48
1801699	671.4418847848099	1538.1216930285918	1	3	4	Zic5	48
1801700	700.8770108996991	1798.1248550000796	1	3	4	Ctcfl	48
1801701	757.866108043752	1734.0600805065353	1	3	4	Themis3	48
1801702	664.0734856152812	1731.9101762063378	1	3	4	Ap2b1	48
1801703	742.0546627575586	1627.1546095011913	1	3	4	Ap2b1	48
1801704	746.5746638436318	1770.6465159942775	1	3	4	Ap2b1	48
1801705	560.0516574483789	1538.934868546827	1	3	4	Ap2b1	48
1801706	742.8006283270231	1598.9059664896765	1	3	4	Ap2b1	48
1801707	558.5483818544196	1515.186304440786	1	3	4	Ap2b1	48
1801708	584.1319076127606	1497.0757842682242	1	3	4	Rbm5	48
1801709	750.3807388096715	1582.5471649334581	1	3	4	Rbm5	48
1801710	691.9093404189176	1763.7912698494968	1	3	4	Rbm5	48
1801711	629.1355090114206	1549.5658282528643	1	3	4	Rbm5	48
1801712	695.1622874871105	1787.789018888434	1	3	4	Rbm5	48
1801713	677.6883972893961	1806.9922972427228	1	3	4	Slc25a12	48
1801714	573.9077653075764	1524.0121850646972	1	3	4	Slc25a12	48
1801715	749.6771285232619	1727.98593228232	1	3	4	Slc25a12	48
1801716	705.9046917761904	1527.9964897950765	1	3	4	Slc25a12	48
1801717	688.6641211417852	1603.9964730216088	1	3	4	Slc25a12	48
1801718	593.296473001531	1592.5703240331293	1	3	4	Birc6	48
1801719	694.3164200293851	1784.0487088726954	1	3	4	Birc6	48
1801720	743.04136158291	1605.5505615249172	1	3	4	Birc6	48
1801721	567.28141640766	1465.8293991739629	1	3	4	Birc6	48
1801722	647.5332604895704	1508.5671969045056	1	3	4	Birc6	48
1801723	698.323507213815	1840.795635552486	1	3	4	Birc6	48
1801724	710.8035054237346	1689.0509041468465	1	3	4	Birc6	48
1801725	693.3463443244967	1589.7472179811323	1	3	4	Birc6	48
1801726	654.3164193683032	1588.7593913868795	1	3	4	Birc6	48
1801727	692.6631464989723	1709.7468229668013	1	3	4	Birc6	48
1801728	619.9736302789485	1499.7694439066875	1	3	4	Birc6	48
1801729	633.0334761195553	1505.0691979976798	1	3	4	Birc6	48
1801730	652.2833290272488	1510.8164750984333	1	3	4	Birc6	48
1801731	627.0856316375559	1504.8539613058956	1	3	4	Lztr1	48
1801732	611.3437923565506	1566.1039669035376	1	3	4	Lztr1	48
1801733	607.3416375556751	1547.8550528471133	1	3	4	Lztr1	48
1801734	736.1604255013349	1741.157883447623	1	3	4	Arid1b	48
1801735	767.0007840439621	1776.2176520380233	1	3	4	Arid1b	48
1801736	673.7320846213955	1756.5893814224405	1	3	4	Rgs17	48
1801737	762.2848548438153	1563.2552232773812	1	3	4	Tbl1xr1	48
1801738	606.0383573089644	1513.5294706992486	1	3	4	Tbl1xr1	48
1801739	687.5735697844083	1814.9988598381938	1	3	4	Tbl1xr1	48
1801740	674.556333022469	1680.5093841150629	1	3	4	Tbl1xr1	48
1801741	731.8190119225543	1802.493735598502	1	3	4	Tbl1xr1	48
1801742	650.7835247868892	1499.2743900687806	1	3	4	Tbl1xr1	48
1801743	684.1071946660252	1722.7198377015775	1	3	4	Asap1	48
1801744	744.0795028265711	1523.7225074309567	1	3	4	Asap1	48
1801745	578.1966815181304	1468.503233248416	1	3	4	Acsl4	48
1801746	692.2233688152994	1721.9837311895967	1	3	4	Acsl4	48
1801747	696.9793073178498	1773.981902874571	1	3	4	Acsl4	48
1801748	610.2000278264045	1503.9986300064372	1	3	4	Acsl4	48
1801749	577.4160322174494	1644.1099756897845	1	3	4	Rnmt	48
1801750	686.142498217795	1796.237685769239	1	3	4	Pip5k1b	48
1801751	581.9741681809434	1512.3400347827637	1	3	4	Ski	48
1801752	754.7235977754685	1583.814347850333	1	3	4	Ski	48
1801753	738.0054686223657	1829.8028467218685	1	3	4	Ski	48
1801754	587.9818778337448	1576.3357344724454	1	3	4	Ski	48
1801755	693.6471098011202	1526.8423853659904	1	3	4	Ski	48
1801756	769.9813123995342	1651.8086694680455	1	3	4	Ski	48
1801757	575.7189116903475	1467.8432768231826	1	3	4	Ski	48
1801758	656.9796405881067	1588.826366008241	1	3	4	Ski	48
1801759	746.9644696524424	1732.1156547941193	1	3	4	Dpy19l1	48
1801760	678.903852960288	1575.1348167172484	1	3	4	Dpy19l1	48
1801761	722.1653579334488	1685.1257297918241	1	3	4	Dpy19l1	48
1801762	670.3746202261925	1536.2344389307968	1	3	4	Copz1	48
1801763	743.1537134290375	1797.2126198164553	1	3	4	Copz1	48
1801764	571.3747288915462	1498.498660822398	1	3	4	Copz1	48
1801765	549.379541733532	1528.4999478535578	1	3	4	Copz1	48
1801766	745.3934635190542	1716.2162834354933	1	3	4	Copz1	48
1801767	643.6227099743161	1510.7390302388844	1	3	4	Copz1	48
1801768	726.3742638837797	1555.226511683619	1	3	4	Copz1	48
1801769	733.6439659938328	1715.717787403884	1	3	4	Copz1	48
1801770	647.0489612600111	1717.3683656059366	1	3	4	Snd1	48
1801771	609.0211688128461	1495.63293224029	1	3	4	Snd1	48
1801772	755.3386361003862	1667.1484932590772	1	3	4	Snd1	48
1801773	694.8095879133925	1812.8579329593235	1	3	4	Snd1	48
1801774	686.5496830801238	1735.6123512597198	1	3	4	Snd1	48
1801775	753.5449487310066	1721.6040618158484	1	3	4	Snd1	48
1801776	755.0543790098077	1793.10077905341	1	3	4	Snd1	48
1801777	686.2693910620676	1507.1221860158378	1	3	4	Snd1	48
1801778	732.5218686602913	1540.8646046535237	1	3	4	Snd1	48
1801779	589.5226061783508	1500.1353195969486	1	3	4	Snd1	48
1801780	733.0416560425298	1690.1081206083709	1	3	4	Snd1	48
1801781	623.2808537851226	1573.1277120762097	1	3	4	Snd1	48
1801782	654.2688863830787	1493.1270232862325	1	3	4	Snd1	48
1801783	728.4318146365168	1823.7012092613086	1	3	4	Snd1	48
1801784	711.0531778383664	1769.8576257995387	1	3	4	Snd1	48
1801785	677.6225310661447	1803.4412576183452	1	3	4	Snd1	48
1801786	602.0447209698883	1670.8763400351493	1	3	4	Snd1	48
1801787	578.2793450042233	1547.384782101506	1	3	4	Snd1	48
1801788	667.5547810636674	1767.863483612468	1	3	4	Snd1	48
1801789	612.6582628832816	1517.8417431801363	1	3	4	Snd1	48
1801790	747.0376992682068	1664.857356944251	1	3	4	Snd1	48
1801791	701.2767660406158	1713.7748982840712	1	3	4	Snd1	48
1801792	725.3009845954591	1757.8562550062682	1	3	4	Snd1	48
1801793	709.8116337826286	1833.1050689165113	1	3	4	Snd1	48
1801794	745.0436236946621	1708.8557332053995	1	3	4	Snd1	48
1801795	705.5587911189402	1810.3566097834891	1	3	4	Snd1	48
1801796	709.3005680494252	1758.763737148387	1	3	4	Cers4	48
1801797	674.555565116608	1616.1509103915894	1	3	4	Tomm34	48
1801798	731.5422657944221	1531.3964420246486	1	3	4	Tomm34	48
1801799	754.6969823392737	1661.9838510488066	1	3	4	Qrich1	48
1801800	704.9413101696523	1607.2419927935985	1	3	4	Qrich1	48
1801801	562.4444798684406	1598.760886923745	1	3	4	Qrich1	48
1801802	664.4304543034012	1515.0000663262385	1	3	4	Qrich1	48
1801803	755.4290086306808	1524.7378524794642	1	3	4	Qrich1	48
1801804	768.4398137029531	1561.0311673979677	1	3	4	Fermt2	48
1801805	704.2284929120314	1858.280783359664	1	3	4	Fermt2	48
1801806	688.2148014022355	1744.2859743542956	1	3	4	Fermt2	48
1801807	612.1803607585704	1519.0765740081085	1	3	4	Fermt2	48
1801808	740.4667390962179	1771.7787202688755	1	3	4	Fermt2	48
1801809	724.2263044571674	1661.0507644060078	1	3	4	Fermt2	48
1801810	712.2166356607912	1764.5324280648651	1	3	4	Fermt2	48
1801811	642.8654902561725	1539.2631086851077	1	3	4	Bdp1	48
1801812	662.875678185689	1629.8955506158502	1	3	4	Otud4	48
1801813	724.8966733626828	1837.8765790280777	1	3	4	Otud4	48
1801814	737.8703576592228	1620.38725103403	1	3	4	Otud4	48
1801815	639.3659314701232	1535.9035960017995	1	3	4	Otud4	48
1801816	740.9346747129836	1768.5954430051663	1	3	4	Otud4	48
1801817	577.8655054382042	1502.912681728098	1	3	4	Otud4	48
1801818	608.875061660435	1598.9036450111043	1	3	4	Otud4	48
1801819	765.257604861063	1685.9300683869526	1	3	4	Otud4	48
1801820	582.1955509643738	1488.2049767697413	1	3	4	Stk39	48
1801821	672.2003003534998	1562.440163089179	1	3	4	Stk39	48
1801822	637.9803214358905	1510.0033314028515	1	3	4	Egln2	48
1801823	694.5622227788073	1744.9902449437602	1	3	4	Egln2	48
1801824	732.7366577625494	1601.7375999645205	1	3	4	Egln2	48
1801825	625.7423456848985	1606.0001403349909	1	3	4	Egln2	48
1801826	609.7519295997447	1679.9984561133062	1	3	4	Egln2	48
1801827	669.4753696522089	1481.2509695701133	1	3	4	Egln2	48
1801828	599.8593352441185	1514.9026110215268	1	3	4	Rai1	48
1801829	654.6381530953553	1761.135413477382	1	3	4	Rai1	48
1801830	627.3573966088945	1508.6493930664253	1	3	4	Rai1	48
1801831	639.062646546803	1492.926722152798	1	3	4	Pdcd11	48
1801832	757.8518484820491	1747.8847277256189	1	3	4	Pdcd11	48
1801833	634.0728835080786	1576.423701767149	1	3	4	Pdcd11	48
1801834	701.5647325360294	1532.917482672455	1	3	4	Pdcd11	48
1801835	738.835576126977	1719.9048970297279	1	3	4	Pdcd11	48
1801836	728.6388983784209	1700.0548341629603	1	3	4	Dhcr24	48
1801837	567.8488248759194	1492.1790297786276	1	3	4	Dhcr24	48
1801838	639.8765999740939	1559.3202728738574	1	3	4	Dhcr24	48
1801839	665.8107471039747	1725.0851332147515	1	3	4	Dhcr24	48
1801840	704.9006349558147	1796.5537188779294	1	3	4	Dhcr24	48
1801841	648.1404980264351	1686.3143746669743	1	3	4	Dhcr24	48
1801842	714.6214423284816	1539.3126893632848	1	3	4	Dhcr24	48
1801843	558.6348147077008	1604.327616351213	1	3	4	Dhcr24	48
1801844	692.3849868838049	1652.5607452751262	1	3	4	Dhcr24	48
1801845	598.3755341085292	1535.3258611067886	1	3	4	Dhcr24	48
1801846	724.1471464301129	1772.0525268815004	1	3	4	Dhcr24	48
1801847	743.4010936360357	1814.048719788854	1	3	4	Dhcr24	48
1801848	753.8823130113692	1650.0539586848809	1	3	4	Dhcr24	48
1801849	676.6313387794597	1509.0020746465625	1	3	4	Dhcr24	48
1801850	722.3914978088319	1721.054707971184	1	3	4	Dhcr24	48
1801851	707.3908521572844	1710.0568181725944	1	3	4	Dhcr24	48
1801852	738.6386945722068	1701.803650222163	1	3	4	Dhcr24	48
1801853	706.1491050539167	1783.304100327181	1	3	4	Dhcr24	48
1801854	639.1311574631085	1599.818772063792	1	3	4	Dhcr24	48
1801855	680.5158008263296	1528.1643573160538	1	3	4	Dhcr24	48
1801856	666.145483973924	1737.0603772287425	1	3	4	Dhcr24	48
1801857	680.1433701794363	1723.059370528328	1	3	4	Dhcr24	48
1801858	614.8735222760546	1523.0744932407476	1	3	4	Dhcr24	48
1801859	706.9044470045884	1831.3021339665893	1	3	4	Dhcr24	48
1801860	733.4020446486481	1819.049644397728	1	3	4	Dhcr24	48
1801861	682.1195079815576	1510.8174272178344	1	3	4	Dhcr24	48
1801862	706.8710086179228	1532.8138117711371	1	3	4	Dhcr24	48
1801863	560.3104679588106	1595.0108901662086	1	3	4	Dhcr24	48
1801864	708.8642892912804	1550.855909703186	1	3	4	Numa1	48
1801865	631.8781696948519	1625.3609907240998	1	3	4	Numa1	48
1801866	692.1141733371023	1541.8585276788338	1	3	4	Numa1	48
1801867	698.1208625913648	1598.6043601534072	1	3	4	Numa1	48
1801868	689.6189763739825	1579.3565835825045	1	3	4	Numa1	48
1801869	645.6295112961584	1642.8582318193703	1	3	4	Numa1	48
1801870	691.8697179904984	1586.355884170683	1	3	4	Numa1	48
1801871	605.0482826329297	1675.8136824493663	1	3	4	Dnajc11	48
1801872	632.0253122589529	1496.0696275327398	1	3	4	Dnajc11	48
1801873	764.0442687496536	1710.0428269602162	1	3	4	Dnajc11	48
1801874	761.030727807464	1596.0490172890516	1	3	4	Dnajc11	48
1801875	647.1464227181868	1646.5308578790546	1	3	4	Hace1	48
1801876	624.1674707937606	1499.0859957824407	1	3	4	Heatr3	48
1801877	690.4137214487012	1832.7909834038458	1	3	4	Heatr3	48
1801878	661.6540844676131	1753.7981932308007	1	3	4	Heatr3	48
1801879	706.7955294188778	1577.0698394845165	1	3	4	Heatr3	48
1801880	715.399392998288	1735.791565792148	1	3	4	Heatr3	48
1801881	762.8949848453319	1652.4294739481395	1	3	4	Iars2	48
1801882	653.4125467022002	1746.1875056164317	1	3	4	Iars2	48
1801883	724.2553518294466	1549.2036611119954	1	3	4	Iars2	48
1801884	690.9086122277097	1731.183787245765	1	3	4	Iars2	48
1801885	742.9897609002682	1757.2502642059092	1	3	4	Cryl1	48
1801886	655.6977367257482	1761.3813052998537	1	3	4	Cryl1	48
1801887	692.0586953385877	1623.1398618785975	1	3	4	Midn	48
1801888	636.0436441781433	1492.9024793776387	1	3	4	Midn	48
1801889	730.3298184393566	1793.8779707172794	1	3	4	Midn	48
1801890	545.0555332011073	1555.162078212052	1	3	4	Midn	48
1801891	668.7996716273665	1548.1459368044134	1	3	4	Midn	48
1801892	642.3221810251897	1709.8929963088372	1	3	4	Midn	48
1801893	563.0612830569846	1603.9077402337016	1	3	4	Midn	48
1801894	762.6324318702718	1598.8527586760556	1	3	4	Midn	48
1801895	621.5692005636399	1681.1469007189123	1	3	4	Midn	48
1801896	664.0759654415642	1744.8887171694457	1	3	4	Midn	48
1801897	598.2985233325193	1518.4064779358519	1	3	4	Midn	48
1801898	719.3028246654691	1587.1376791335115	1	3	4	Midn	48
1801899	688.04780737957	1539.893705727468	1	3	4	Midn	48
1801900	679.8142234293193	1661.1399692132686	1	3	4	Midn	48
1801901	712.5211908959851	1530.8601931727326	1	3	4	Midn	48
1801902	679.5071783262042	1500.0862555031924	1	3	4	Sash1	48
1801903	767.266703221407	1604.8210390738902	1	3	4	Sash1	48
1801904	732.53293694093	1723.5705562161397	1	3	4	Sash1	48
1801905	572.0279402370679	1563.0720041474278	1	3	4	Ccdc50	48
1801906	631.5659901673324	1716.0052063571125	1	3	4	Lims1	48
1801907	684.0391724806942	1522.0085226340652	1	3	4	Lims1	48
1801908	573.3058693440332	1611.01778936904	1	3	4	Lims1	48
1801909	567.2976374632458	1542.522025284399	1	3	4	Lims1	48
1801910	601.0400796788438	1495.5202130596874	1	3	4	Lims1	48
1801911	544.5556159757244	1597.2720793529597	1	3	4	Lims1	48
1801912	594.0391355301977	1485.0216070486563	1	3	4	Lims1	48
1801913	673.4485559727996	1592.870180740231	1	3	4	Cramp1l	48
1801914	582.0558644311595	1524.921216680938	1	3	4	Polg	48
1801915	737.5436590062067	1734.393283201361	1	3	4	Eif2ak4	48
1801916	649.2961412082142	1731.15538130117	1	3	4	Eif2ak4	48
1801917	768.3274761655598	1626.530630914359	1	3	4	Eif2ak4	48
1801918	727.729356164557	1660.8226007452442	1	3	4	Smg5	48
1801919	549.2055409783469	1583.7814072483102	1	3	4	Smg5	48
1801920	756.7138503430348	1730.7495964314908	1	3	4	Smg5	48
1801921	749.1953870357875	1575.2575886821407	1	3	4	Smg5	48
1801922	763.4587336736904	1691.0005828138055	1	3	4	Smg5	48
1801923	700.9439112866505	1544.764827728012	1	3	4	Smg5	48
1801924	736.9493409561154	1603.2577986176366	1	3	4	Smg5	48
1801925	757.8897060907874	1736.1591772024167	1	3	4	Coasy	48
1801926	665.1183073321989	1549.9305996750518	1	3	4	Coasy	48
1801927	620.74936276505	1658.905977267424	1	3	4	Dsel	48
1801928	684.5798989268824	1786.0332306225234	1	3	4	Wnk3	48
1801929	667.3082443972904	1632.9208496212214	1	3	4	Dscr3	48
1801930	721.8905446654564	1826.5252394702507	1	3	4	Dscr3	48
1801931	785.6061087086306	1575.7760361574256	1	3	4	Dscr3	48
1801932	570.6050278108029	1507.3060501306377	1	3	4	Dscr3	48
1801933	691.1347245078091	1772.5311161758386	1	3	4	Dscr3	48
1801934	688.3949182995083	1631.9079162003538	1	3	4	Sptlc2	48
1801935	602.2212151312573	1525.254455522385	1	3	4	Sptlc2	48
1801936	768.3153402868409	1631.1637921636986	1	3	4	Acbd4	48
1801937	693.8661973674566	1582.0425688723747	1	3	4	Rmi1	48
1801938	696.8873047851129	1764.036816933466	1	3	4	Rmi1	48
1801939	655.1647405038781	1501.1398522204302	1	3	4	Rmi1	48
1801940	736.1694911812909	1554.1285129762412	1	3	4	Rmi1	48
1801941	654.0827635373491	1666.8286777765259	1	3	4	Zbtb33	48
1801942	672.8455925184129	1773.8222204081933	1	3	4	Zbtb33	48
1801943	647.7457312161287	1613.9240257702331	1	3	4	Jmjd6	48
1801944	776.741520793569	1630.1584388183337	1	3	4	Jmjd6	48
1801945	675.2306016726089	1763.173958481236	1	3	4	Jmjd6	48
1801946	643.4845916680819	1515.1791758929555	1	3	4	Jmjd6	48
1801947	694.2810978346919	1573.1099556555878	1	3	4	Cryz	48
1801948	752.0347942357384	1616.352846639512	1	3	4	Cryz	48
1801949	750.5375478770442	1758.1172868981912	1	3	4	Fam107a	48
1801950	653.770530012338	1723.6010826611503	1	3	4	Brat1	48
1801951	659.800520514364	1547.8065546116804	1	3	4	Usp30	48
1801952	695.5466260457174	1521.8032721889713	1	3	4	Usp30	48
1801953	554.8912449434094	1566.9509181225026	1	3	4	Tyw3	48
1801954	699.3345007371042	1601.6425531563325	1	3	4	Tulp3	48
1801955	703.3686372396883	1842.6332309171662	1	3	4	Tulp3	48
1801956	554.8301852711321	1534.4155658117124	1	3	4	Tulp3	48
1801957	723.2855262945814	1749.3843228510734	1	3	4	Tulp3	48
1801958	768.4041719451079	1626.1828645684936	1	3	4	Tulp3	48
1801959	739.3267890009965	1557.6384613367286	1	3	4	Tulp3	48
1801960	667.326985861728	1540.6493206466655	1	3	4	Tulp3	48
1801961	657.6080405808389	1756.3928711234685	1	3	4	Tulp3	48
1801962	665.8348007444919	1595.1475682138887	1	3	4	Tulp3	48
1801963	740.610107064627	1792.1297745453942	1	3	4	Tulp3	48
1801964	717.6039038393382	1770.967735588143	1	3	4	Bcl9l	48
1801965	608.9308531498165	1513.9931815100033	1	3	4	Bcl9l	48
1801966	683.6910073601607	1628.977973816968	1	3	4	Bcl9l	48
1801967	716.2043781089877	1751.9675320416627	1	3	4	Bcl9l	48
1801968	669.6568190746054	1785.0684540962782	1	3	4	Bcl9l	48
1801969	751.4745184382244	1730.720272215283	1	3	4	Lzts2	48
1801970	735.0760661434981	1658.382766772898	1	3	4	Lzts2	48
1801971	700.0919801186136	1771.132121986489	1	3	4	Lzts2	48
1801972	782.5642298333489	1582.1301737706954	1	3	4	Lzts2	48
1801973	680.3116076891841	1525.1457577270837	1	3	4	Lzts2	48
1801974	707.0712587668977	1610.6384898641081	1	3	4	Lzts2	48
1801975	700.8448496813577	1793.8809990518369	1	3	4	Lzts2	48
1801976	658.5574299776579	1484.6503555773197	1	3	4	Lzts2	48
1801977	548.1734910895717	1570.1081434603454	1	3	4	Uevld	48
1801978	751.1092362134611	1805.1576289391887	1	3	4	Mttp	48
1801979	741.8745102124246	1737.183374509596	1	3	4	Slc38a3	48
1801980	750.0963075965032	1745.0103111696992	1	3	4	Rara	48
1801981	549.8332849466615	1591.543364799551	1	3	4	Rara	48
1801982	697.9049524495487	1852.2351198625647	1	3	4	Rara	48
1801983	702.8465836281105	1733.5171617492538	1	3	4	Rara	48
1801984	573.0717995013683	1513.2932511971924	1	3	4	Rara	48
1801985	555.0860312254014	1613.2918131624099	1	3	4	Rara	48
1801986	621.1140611573012	1590.6643723951067	1	3	4	Slc44a2	48
1801987	711.3856635820952	1827.3963411809282	1	3	4	Slc44a2	48
1801988	577.1187521502106	1620.1679239288674	1	3	4	Slc44a2	48
1801989	595.4990237862735	1552.1292513017002	1	3	4	Apex2	48
1801990	716.8555082716415	1536.34562641935	1	3	4	Foxp4	48
1801991	745.6348780242405	1550.1048438733787	1	3	4	Fam109a	48
1801992	626.9048940201931	1502.1193252601802	1	3	4	Agbl5	48
1801993	700.2910078707971	1523.0444878892154	1	3	4	Col5a1	48
1801994	725.8020924500406	1617.2890344752275	1	3	4	Col5a1	48
1801995	678.7939107063355	1542.296701279197	1	3	4	Col5a1	48
1801996	707.0526925699373	1824.3883562271312	1	3	4	Col5a1	48
1801997	561.302244362041	1586.3102300853443	1	3	4	Col5a1	48
1801998	724.0309896698828	1654.7233618227567	1	3	4	Col5a1	48
1801999	703.8183985075923	1744.0386854772394	1	3	4	Col5a1	48
1802000	606.5522912065032	1595.554388444574	1	3	4	Col5a1	48
1802001	610.8068810077604	1633.3029435620113	1	3	4	Col5a1	48
1802002	684.0599450792531	1672.2928852150262	1	3	4	Col5a1	48
1802003	739.0691422296932	1757.03398593006	1	3	4	Col5a1	48
1802004	716.0539741775576	1630.53992131577	1	3	4	Col5a1	48
1802005	712.822033829176	1775.0368118952827	1	3	4	Col5a1	48
1802006	733.544175857576	1555.0395758428567	1	3	4	Col5a1	48
1802007	641.5430587407865	1528.051681955396	1	3	4	Col5a1	48
1802008	711.313513453062	1706.288658915887	1	3	4	Col5a1	48
1802009	692.0554728753159	1637.7927325269513	1	3	4	Col5a1	48
1802010	744.5552231806248	1646.0360032187677	1	3	4	Col5a1	48
1802011	712.0472331086678	1575.5417574020264	1	3	4	Col5a1	48
1802012	574.0340664404323	1570.2534417145653	1	3	4	Col5a1	48
1802013	650.7960848991365	1554.2998930824506	1	3	4	Col5a1	48
1802014	694.2921986796603	1531.5450247686463	1	3	4	Col5a1	48
1802015	741.6937004442415	1626.3884497520557	1	3	4	Col5a1	48
1802016	723.8077362126073	1662.2881878080732	1	3	4	Col5a1	48
1802017	676.0173209364284	1537.3987003474915	1	3	4	Col5a1	48
1802018	605.5576318775541	1638.3034736139318	1	3	4	Col5a1	48
1802019	669.9957256635502	1669.2747149943827	1	3	4	Col5a1	48
1802020	734.0456931161725	1709.9788021100583	1	3	4	Lmnb1	48
1802021	546.2683939786184	1562.9603097100553	1	3	4	Lmnb1	48
1802022	749.8052978419706	1795.9729048195368	1	3	4	Lmnb1	48
1802023	652.0344641247084	1584.74450327094	1	3	4	Lmnb1	48
1802024	575.2916973964889	1615.2523046638985	1	3	4	Lmnb1	48
1802025	690.2984193155057	1715.7337977999848	1	3	4	Lmnb1	48
1802026	671.5237281236243	1502.9959667742226	1	3	4	Lmnb1	48
1802027	588.0268722853054	1496.7562987016008	1	3	4	Lmnb1	48
1802028	600.032616423751	1549.2524074198589	1	3	4	Lmnb1	48
1802029	726.6258030309573	1845.2614768229507	1	3	4	Lmnb1	48
1802030	742.049526534131	1744.9762085187062	1	3	4	Lmnb1	48
1802031	604.6666575620981	1507.0715394083734	1	3	4	Lmnb1	48
1802032	640.7786444455029	1531.9983098432133	1	3	4	Lmnb1	48
1802033	607.7855032935574	1576.2502228832095	1	3	4	Lmnb1	48
1802034	548.2882448205356	1576.0073754802347	1	3	4	Lmnb1	48
1802035	656.8419308532209	1506.3720739534645	1	3	4	Lancl3	48
1802036	678.1365622650155	1789.8415693678896	1	3	4	Kank2	48
1802037	586.1107453048863	1514.6615246225228	1	3	4	Kank2	48
1802038	722.8681862503329	1658.5918014513377	1	3	4	Kank2	48
1802039	586.1131174852185	1569.6128183989551	1	3	4	Kank2	48
1802040	678.3492163501041	1491.104769464714	1	3	4	Kank2	48
1802041	677.6295062310919	1733.0941461380244	1	3	4	Kank2	48
1802042	707.6380663699105	1812.3368825678135	1	3	4	Kank2	48
1802043	548.3560130175651	1499.3706383018243	1	3	4	Kank2	48
1802044	707.6243549040266	1702.5917567998347	1	3	4	Kank2	48
1802045	693.1417545835396	1836.8376193392278	1	3	4	Kank2	48
1802046	702.388738674165	1545.164242047025	1	3	4	Pdha2	48
1802047	778.5702456104848	1606.2380426746295	1	3	4	Fhod1	48
1802048	574.0551025055512	1596.5885407335318	1	3	4	Fhod1	48
1802049	733.5925881171294	1785.23675105754	1	3	4	Fhod1	48
1802050	724.205201971673	1832.1323061275132	1	3	4	Abra	48
1802051	739.2311070021768	1824.812244020678	1	3	4	Slc2a5	48
1802052	719.946861410355	1540.574868999487	1	3	4	Slc2a5	48
1802053	673.9435225975869	1516.083087186886	1	3	4	Angptl2	48
1802054	713.9664423479022	1709.8178451854662	1	3	4	Angptl2	48
1802055	658.9640137390638	1668.8270781046715	1	3	4	Angptl2	48
1802056	742.7002267118802	1595.8200667586443	1	3	4	Angptl2	48
1802057	691.9828541076167	1828.0645224868977	1	3	4	Angptl2	48
1802058	676.9460768103552	1537.0816068106037	1	3	4	Angptl2	48
1802059	616.1986796874269	1532.839670804437	1	3	4	Angptl2	48
1802060	755.9587061618082	1666.8146628371605	1	3	4	Angptl2	48
1802061	698.2200650918555	1731.5687357290558	1	3	4	Angptl2	48
1802062	712.4558560490477	1627.322323648115	1	3	4	Angptl2	48
1802063	677.9705104870998	1726.8216065988217	1	3	4	Angptl2	48
1802064	730.9785247482122	1810.3104200959538	1	3	4	Angptl2	48
1802065	749.7007356988661	1602.5688063952373	1	3	4	Angptl2	48
1802066	714.2328891513389	1837.3111585621496	1	3	4	Angptl2	48
1802067	675.948028089445	1551.8309745551044	1	3	4	Angptl2	48
1802068	654.5993393388579	1517.7835650155705	1	3	4	Angptl2	48
1802069	690.5482584029685	1532.3403244065134	1	3	4	Psd4	48
1802070	660.45368676945	1762.8057321860028	1	3	4	Bmp6	48
1802071	566.7750658426705	1594.1320885380007	1	3	4	Mylk3	48
1802072	748.9481934976736	1749.3137923555544	1	3	4	Scn10a	48
1802073	557.3547858183072	1579.1165085563432	1	3	4	Scn10a	48
1802074	730.4560165945132	1813.0636539051834	1	3	4	Scn10a	48
1802075	559.5049931419632	1574.34376312426	1	3	4	Sphk1	48
1802076	626.503885737673	1590.3340491201584	1	3	4	Sphk1	48
1802077	621.9907151160851	1489.8395265448596	1	3	4	Sphk1	48
1802078	736.916647744236	1745.8680482419845	1	3	4	Sowahd	48
1802079	729.9014255014528	1570.6403777672986	1	3	4	Pkdrej	48
1802080	711.05760339163	1803.9883866239804	1	3	4	Lrrc63	48
1802081	579.4527766052644	1566.3310065896458	1	3	4	Fam46b	48
1802082	717.1931670057104	1764.5077196078605	1	3	4	Fam46b	48
1802083	726.5861237197967	1827.2879234729362	1	3	4	Lox	48
1802084	561.3744808286846	1585.4257936415363	1	3	4	Lox	48
1802085	675.3004105191732	1525.3090798141402	1	3	4	Lox	48
1802086	728.3185814461635	1689.2944063241046	1	3	4	Lox	48
1802087	707.3079534342492	1597.3015332986115	1	3	4	Lox	48
1802088	606.693478311825	1493.0916937753648	1	3	4	Lox	48
1802089	724.0412701496853	1655.734371963296	1	3	4	Lox	48
1802090	602.9183174692081	1544.7392123623667	1	3	4	Lox	48
1802091	650.823046461622	1694.8039419190259	1	3	4	Lox	48
1802092	613.0675883035098	1637.3115155080534	1	3	4	Lox	48
1802093	739.5555706157083	1590.7977862121443	1	3	4	Lox	48
1802094	575.3071324281269	1540.0710083631598	1	3	4	Lox	48
1802095	657.8128366199968	1616.8068658906764	1	3	4	Lox	48
1802096	568.5615134280387	1572.0703145422688	1	3	4	Lox	48
1802097	691.3341203963239	1798.043817201439	1	3	4	Lox	48
1802098	659.5563917728176	1566.55908000401	1	3	4	Lox	48
1802099	675.3207425549815	1686.0512639392514	1	3	4	Lox	48
1802100	681.2559416618593	1730.9360528598165	1	3	4	Lox	48
1802101	707.2986326872057	1523.5551214580607	1	3	4	Lox	48
1802102	706.0528421172363	1556.3036893214912	1	3	4	Lox	48
1802103	581.5644829153963	1600.5672950296241	1	3	4	Lox	48
1802104	610.3032439267904	1522.817433509832	1	3	4	Lox	48
1802105	707.0322495580032	1578.0741332517455	1	3	4	Lox	48
1802106	761.5750321518989	1753.0371047968968	1	3	4	Lox	48
1802107	682.3021862028387	1542.057375521036	1	3	4	Lox	48
1802108	633.8069804338586	1561.312589180126	1	3	4	Lox	48
1802109	734.8023257540817	1563.2997153469898	1	3	4	Lox	48
1802110	750.5589576620425	1621.794888377191	1	3	4	Lox	48
1802111	637.555504123201	1551.0626063481957	1	3	4	Lox	48
1802112	742.5687075002434	1695.792304661203	1	3	4	Lox	48
1802113	660.3177655815962	1656.8045972518464	1	3	4	Lox	48
1802114	722.2736982927075	1778.7117033403672	1	3	4	Lox	48
1802115	709.3229747164679	1716.7954832233313	1	3	4	Lox	48
1802116	747.5637192044317	1658.2934847706763	1	3	4	Lox	48
1802117	660.8942996910881	1487.945585735523	1	3	4	Lox	48
1802118	701.3134071191951	1638.0503072643935	1	3	4	Lox	48
1802119	630.3108742102839	1590.8115992974106	1	3	4	Lox	48
1802120	681.0559891180409	1571.5561157321663	1	3	4	Lox	48
1802121	720.563071615531	1642.7976573544036	1	3	4	Lox	48
1802122	640.3131957560383	1613.0592580977682	1	3	4	Lox	48
1802123	717.3179671493983	1680.2962352373922	1	3	4	Lox	48
1802124	668.3089629695864	1590.3068069934636	1	3	4	Lox	48
1802125	593.5644732045093	1605.0655485045065	1	3	4	Lox	48
1802126	711.5812194490451	1782.7919987977277	1	3	4	Lox	48
1802127	760.3144245077178	1668.791364011023	1	3	4	Lox	48
1802128	716.9365968800057	1745.380860121365	1	3	4	Lox	48
1802129	685.3237266886481	1713.5486722950363	1	3	4	Lox	48
1802130	701.5725321590551	1710.296771453382	1	3	4	Lox	48
1802131	660.5514769976203	1528.0608144048679	1	3	4	Lox	48
1802132	616.3052294082431	1540.81579986431	1	3	4	Lox	48
1802133	690.3325617614898	1785.2945487313914	1	3	4	Lox	48
1802134	717.8108439690917	1624.0489090108792	1	3	4	Lox	48
1802135	717.8204452112026	1700.0452355701025	1	3	4	Lox	48
1802136	664.3188979486072	1667.3035714987277	1	3	4	Lox	48
1802137	723.8116909370625	1633.0477126836242	1	3	4	Lox	48
1802138	759.5704114845882	1715.7891823173659	1	3	4	Lox	48
1802139	642.8108197445403	1595.0598057598677	1	3	4	Lox	48
1802140	705.5828133032578	1793.0422452440434	1	3	4	Lox	48
1802141	693.3022842102248	1547.055741049965	1	3	4	Lox	48
1802142	733.0634019127584	1650.2957036463513	1	3	4	Lox	48
1802143	742.3754243314679	1635.1325122124983	1	3	4	Lox	48
1802144	651.3060286756322	1560.560407983489	1	3	4	Lox	48
1802145	739.8202025941262	1706.542126848168	1	3	4	Lox	48
1802146	590.5651841106114	1609.565719197875	1	3	4	Lox	48
1802147	718.314984602042	1657.0472335114753	1	3	4	Lox	48
1802148	643.5743143038887	1702.0545101105074	1	3	4	Lox	48
1802149	686.300183524471	1527.8075764413904	1	3	4	Lox	48
1802150	715.3155990870682	1660.7974453057818	1	3	4	Lox	48
1802151	689.323279321978	1711.5482634708812	1	3	4	Lox	48
1802152	739.3612550472759	1558.4043893399576	1	3	4	Lox	48
1802153	595.2428354218114	1599.6167904095562	1	3	4	Lox	48
1802154	573.4465295605929	1473.259778753761	1	3	4	Sh3glb2	48
1802155	670.6673655626906	1692.02201247413	1	3	4	Trio	48
1802156	752.6682519863638	1727.009704827334	1	3	4	Trio	48
1802157	684.1035719136	1516.829540758359	1	3	4	Trio	48
1802158	715.3935055236451	1777.3811269489859	1	3	4	Trio	48
1802159	587.1123087739205	1553.0905104484602	1	3	4	Trio	48
1802160	646.9939613252387	1632.3611224231415	1	3	4	Trio	48
1802161	659.6330575034439	1737.8234022888287	1	3	4	Trio	48
1802162	717.6291712874796	1726.5664059116066	1	3	4	Trio	48
1802163	619.3536736866834	1549.6566408380054	1	3	4	Stx7	48
1802164	625.084017040714	1491.6678297942415	1	3	4	Stx7	48
1802165	739.6173554463943	1698.3614308346148	1	3	4	Kif2a	48
1802166	624.6320167036943	1496.7724653140033	1	3	4	Kif2a	48
1802167	651.8706485494804	1686.3749044085207	1	3	4	Kif2a	48
1802168	588.3358507514199	1622.9884699483182	1	3	4	Rab24	48
1802169	743.8054442064155	1805.0705265733777	1	3	4	Adprh	48
1802170	656.0502674118018	1739.8355134281924	1	3	4	Adprh	48
1802171	679.0312496865172	1609.5880352781674	1	3	4	Adprh	48
1802172	740.8270076959252	1561.2083924238348	1	3	4	Gprin1	48
1802173	739.5004707384176	1533.6162694661311	1	3	4	Usp2	48
1802174	618.3613681770661	1497.4378279488146	1	3	4	Usp2	48
1802175	586.1757568031288	1492.7675382627237	1	3	4	Usp2	48
1802176	674.6525247670146	1718.171767691534	1	3	4	Nap1l4	48
1802177	723.8929864562614	1647.1677555575548	1	3	4	Nap1l4	48
1802178	606.1407611180641	1603.182642278905	1	3	4	Nap1l4	48
1802179	658.6595977336235	1775.1722304074947	1	3	4	Nap1l4	48
1802180	751.8900824686718	1628.164951920592	1	3	4	Nap1l4	48
1802181	743.0805077369001	1758.462382707931	1	3	4	Arid1a	48
1802182	610.3560567184795	1561.9613036195376	1	3	4	Arid1a	48
1802183	690.129483003177	1764.189318662366	1	3	4	Arid1a	48
1802184	710.3818060424187	1789.1851742428355	1	3	4	Arid1a	48
1802185	791.7067817600896	1628.041328355771	1	3	4	Aftph	48
1802186	716.1260894420845	1858.218836621451	1	3	4	Ube2q1	48
1802187	673.3519152506301	1633.9830948969313	1	3	4	Ube2q1	48
1802188	746.6477805392378	1759.8864985710568	1	3	4	Ube2q1	48
1802189	595.3559853827715	1641.2418240848249	1	3	4	Ube2q1	48
1802190	728.717112376183	1573.9192321234939	1	3	4	Actn1	48
1802191	750.245141823533	1795.1551118227183	1	3	4	Actn1	48
1802192	594.7369715448812	1672.93181641303	1	3	4	Actn1	48
1802193	735.7270461934172	1652.164328743632	1	3	4	Actn1	48
1802194	595.9688823004396	1535.9386445758691	1	3	4	Actn1	48
1802195	651.7434743652225	1744.420675752693	1	3	4	Actn1	48
1802196	760.485817769908	1728.4071684220553	1	3	4	Actn1	48
1802197	603.4614819496977	1482.6903562338293	1	3	4	Actn1	48
1802198	656.7265005609994	1541.7242875607074	1	3	4	Actn1	48
1802199	706.8298669372165	1835.4715671189842	1	3	4	Actn1	48
1802200	742.7337424194129	1705.6606687493736	1	3	4	Actn1	48
1802201	565.4747692878593	1568.940965665343	1	3	4	Actn1	48
1802202	702.7486403479252	1803.4109553276944	1	3	4	Actn1	48
1802203	732.7409649887886	1756.6593851763273	1	3	4	Actn1	48
1802204	760.7183222312699	1595.4139127922188	1	3	4	Actn1	48
1802205	673.2400798577113	1726.9187327716295	1	3	4	Actn1	48
1802206	622.4894200041578	1702.1766764558472	1	3	4	Actn1	48
1802207	643.4849778597054	1676.6752018211614	1	3	4	Actn1	48
1802208	777.7274939184972	1618.8445803229704	1	3	4	Actn1	48
1802209	558.0622771237337	1528.4040033089375	1	3	4	Actn1	48
1802210	694.4614402488863	1517.676603377668	1	3	4	Actn1	48
1802211	743.7137760323745	1554.4182519453332	1	3	4	Actn1	48
1802212	544.4796568814265	1597.9422514379485	1	3	4	Actn1	48
1802213	720.7131766109842	1540.921967341484	1	3	4	Actn1	48
1802214	692.8292360111363	1824.8073894664437	1	3	4	Actn1	48
1802215	654.7094941735018	1487.4333818797895	1	3	4	Actn1	48
1802216	683.7408063586886	1736.4168601014	1	3	4	Actn1	48
1802217	545.7228470166424	1546.6947129553841	1	3	4	Actn1	48
1802218	725.4806661511994	1675.6644596636966	1	3	4	Actn1	48
1802219	591.4863797701955	1667.1825282199934	1	3	4	Actn1	48
1802220	638.4111898009845	1707.190925456266	1	3	4	Actn1	48
1802221	693.0803612941403	1716.0457180437622	1	3	4	Actn1	48
1802222	710.2412210643274	1749.9126902360779	1	3	4	Actn1	48
1802223	761.7399729116205	1760.4053815318289	1	3	4	Actn1	48
1802224	564.2137103833381	1484.4454451953175	1	3	4	Actn1	48
1802225	736.7375010897205	1731.9101248248337	1	3	4	Actn1	48
1802226	666.7447549153234	1759.9179111298336	1	3	4	Actn1	48
1802227	722.9975405165618	1802.9083114496095	1	3	4	Actn1	48
1802228	636.7197202641568	1558.18215128338	1	3	4	Actn1	48
1802229	628.7106879426942	1486.4368550696895	1	3	4	Actn1	48
1802230	710.748459018318	1805.1598199065602	1	3	4	Actn1	48
1802231	709.7440691197689	1771.4116586320465	1	3	4	Actn1	48
1802232	676.4604237235019	1502.9297199058115	1	3	4	Actn1	48
1802233	747.4928807541212	1776.9064232651383	1	3	4	Actn1	48
1802234	574.962223781994	1477.194396772416	1	3	4	Actn1	48
1802235	758.6531047301501	1794.2761295229072	1	3	4	Actn1	48
1802236	652.2399255061838	1717.6719730028562	1	3	4	Actn1	48
1802237	713.4641025418832	1545.1726892931479	1	3	4	Actn1	48
1802238	704.7152778759962	1550.6735718256987	1	3	4	Actn1	48
1802239	761.713779817865	1561.4155258842552	1	3	4	Actn1	48
1802240	724.4995698979254	1818.9072933537163	1	3	4	Actn1	48
1802241	621.712073753917	1494.1873744580505	1	3	4	Actn1	48
1802242	600.2229337801415	1568.436421222804	1	3	4	Actn1	48
1802243	725.7148012215894	1555.1705760296654	1	3	4	Actn1	48
1802244	685.7505359256016	1811.1627909519225	1	3	4	Actn1	48
1802245	748.7413339747435	1765.6568204091318	1	3	4	Actn1	48
1802246	727.5020494397236	1838.905878950049	1	3	4	Actn1	48
1802247	708.4957786987162	1783.9111835136914	1	3	4	Actn1	48
1802248	647.714302197979	1521.1825758753712	1	3	4	Actn1	48
1802249	734.0902778668496	1808.0366737879176	1	3	4	Actn1	48
1802250	734.4637850102331	1550.919638858805	1	3	4	Actn1	48
1802251	625.7191091446048	1549.184044248209	1	3	4	Actn1	48
1802252	607.4634869049715	1499.4389967174204	1	3	4	Actn1	48
1802253	626.734721374778	1668.1778464038246	1	3	4	Actn1	48
1802254	770.719786818617	1610.4118319066713	1	3	4	Actn1	48
1802255	659.7154015848619	1534.1803336959413	1	3	4	Actn1	48
1802256	743.7277989785464	1660.912822801547	1	3	4	Actn1	48
1802257	546.4734053831783	1551.1943645722565	1	3	4	Actn1	48
1802258	744.7457804332804	1797.9057073775464	1	3	4	Actn1	48
1802259	595.219968919681	1543.9383281374933	1	3	4	Actn1	48
1802260	693.7371213913427	1712.4167788147024	1	3	4	Actn1	48
1802261	595.9252133640553	1674.1714283789786	1	3	4	Mapre3	48
1802262	752.793045160897	1522.9274103068126	1	3	4	Mapre3	48
1802263	578.6051231445646	1514.9979929751717	1	3	4	Yme1l1	48
1802264	673.0748120188275	1546.295979284838	1	3	4	Yme1l1	48
1802265	623.8287134457217	1557.0520280999874	1	3	4	Yme1l1	48
1802266	545.9042459796042	1536.222886301773	1	3	4	Abce1	48
1802267	588.6620304622511	1606.7139059538774	1	3	4	Abce1	48
1802268	737.1862769076234	1831.1836474733784	1	3	4	Abce1	48
1802269	716.1780133239706	1764.1894817302027	1	3	4	Abce1	48
1802270	667.4264527935541	1737.1973490202681	1	3	4	Abce1	48
1802271	664.6480475407959	1529.2069039495393	1	3	4	Abce1	48
1802272	774.3755904997361	1611.8444204245577	1	3	4	Abce1	48
1802273	730.4170565016105	1688.9408421418593	1	3	4	Abce1	48
1802274	575.4666518904107	1639.4791198348432	1	3	4	Abce1	48
1802275	588.4040136132464	1548.2165255640236	1	3	4	Abce1	48
1802276	616.4210208738198	1681.2068213248015	1	3	4	Abce1	48
1802277	549.4137896120303	1606.9692824584617	1	3	4	Abce1	48
1802278	762.9064732389558	1622.1893266634013	1	3	4	Abce1	48
1802279	756.4101850734125	1647.1891185070715	1	3	4	Abce1	48
1802280	670.7960740897638	1730.7216781943732	1	3	4	Ruvbl1	48
1802281	774.0251256595363	1609.465638331873	1	3	4	Ruvbl1	48
1802282	552.7573373333498	1553.7584642664867	1	3	4	Ruvbl1	48
1802283	754.786066983862	1688.463578968267	1	3	4	Ruvbl1	48
1802284	643.7732071922571	1535.236089105727	1	3	4	Ruvbl1	48
1802285	770.7658696312965	1533.9703140125848	1	3	4	Ruvbl1	48
1802286	648.1333206290832	1736.2503778060743	1	3	4	Ruvbl1	48
1802287	764.0237240119852	1593.7177817362244	1	3	4	Ruvbl1	48
1802288	628.7089290255572	1704.4972943428509	1	3	4	Sipa1l3	48
1802289	766.6921464742361	1621.2321571138955	1	3	4	Sipa1l3	48
1802290	748.1125297559698	1764.5658605378921	1	3	4	Sipa1l3	48
1802291	659.4627466928937	1742.2416376698852	1	3	4	Sipa1l3	48
1802292	746.6026144236396	1734.753602635602	1	3	4	Polr2b	48
1802293	565.2906350381037	1570.2900738626638	1	3	4	Polr2b	48
1802294	671.3304964012573	1506.0199922330885	1	3	4	Polr2b	48
1802295	598.3503470056932	1664.7722142680013	1	3	4	Polr2b	48
1802296	756.3434784812912	1653.7554584255358	1	3	4	Polr2b	48
1802297	719.5920320829514	1628.2603523006694	1	3	4	Polr2b	48
1802298	602.3332889393707	1509.0273683750024	1	3	4	Polr2b	48
1802299	594.0910819568905	1578.0257909058391	1	3	4	Polr2b	48
1802300	563.0443922552832	1619.4292017835453	1	3	4	Efhd2	48
1802301	722.8601721439175	1755.3979689750806	1	3	4	Efhd2	48
1802302	757.5802261829122	1553.4039310418245	1	3	4	Efhd2	48
1802303	633.609201889082	1714.1625892059405	1	3	4	Efhd2	48
1802304	627.3499876904193	1529.0605579227945	1	3	4	Focad	48
1802305	763.6970683447053	1652.5143163687544	1	3	4	Rab2b	48
1802306	733.1137638807968	1769.79634967886	1	3	4	Ncs1	48
1802307	588.8974595647996	1506.1567611138153	1	3	4	Ncs1	48
1802308	741.7105395504142	1582.5035942042523	1	3	4	Ncs1	48
1802309	757.9168908735767	1721.1282938444049	1	3	4	Ncs1	48
1802310	717.7316434990638	1759.1657935363799	1	3	4	Ncs1	48
1802311	609.3949897533673	1492.154817060836	1	3	4	Ncs1	48
1802312	686.4258705203965	1773.384920134988	1	3	4	Ncs1	48
1802313	726.6750423678586	1779.1298578230344	1	3	4	Ncs1	48
1802314	657.7088213982538	1730.9475024711714	1	3	4	Rapgef5	48
1802315	727.8326443446599	1712.795510022996	1	3	4	Habp4	48
1802316	568.3220962367969	1570.323428575709	1	3	4	Habp4	48
1802317	615.058119835177	1481.071831912315	1	3	4	Habp4	48
1802318	689.5964931718543	1804.295910089278	1	3	4	Habp4	48
1802319	652.8378714752672	1724.0547183549882	1	3	4	Habp4	48
1802320	766.6267820265148	1783.1088718593248	1	3	4	Stk4	48
1802321	687.9317827076316	1510.3778369659867	1	3	4	Srgap2	48
1802322	766.7854359800662	1783.0718208930157	1	3	4	Srgap2	48
1802323	685.5413497194035	1585.2948688672195	1	3	4	Srgap2	48
1802324	562.4366271970746	1514.6452318452805	1	3	4	Srgap2	48
1802325	753.440984422971	1592.1159081802116	1	3	4	Srgap2	48
1802326	744.0926593484584	1598.4147671542767	1	3	4	Srgap2	48
1802327	751.3846880152204	1602.1850908562108	1	3	4	Mpnd	48
1802328	718.3974523335727	1708.1876182447818	1	3	4	Mpnd	48
1802329	654.4004912873145	1727.4448380664323	1	3	4	Mpnd	48
1802330	747.3850548201267	1604.9355278364746	1	3	4	Mpnd	48
1802331	733.027689087492	1834.9200321464727	1	3	4	Gtpbp2	48
1802332	690.6002459281998	1583.1999696010782	1	3	4	Aagab	48
1802333	731.8552282469535	1663.1417366920348	1	3	4	Clint1	48
1802334	665.5851185226792	1490.1558039355853	1	3	4	Clint1	48
1802335	735.7857380908249	1801.5892692102714	1	3	4	Clint1	48
1802336	603.1084587317224	1656.1585036743427	1	3	4	Clint1	48
1802337	566.852704406994	1602.4148936540337	1	3	4	Clint1	48
1802338	684.6239682187767	1797.1435152457186	1	3	4	Clint1	48
1802339	607.3397401515668	1511.662594166826	1	3	4	Clint1	48
1802340	755.1087247941975	1696.1376839798334	1	3	4	Clint1	48
1802341	732.860596519374	1705.1402584525545	1	3	4	Clint1	48
1802342	716.6199550474953	1773.8901482117808	1	3	4	Clint1	48
1802343	757.3698896118527	1783.6345904589664	1	3	4	Clint1	48
1802344	724.6053314153748	1662.1426929063896	1	3	4	Clint1	48
1802345	719.60195320165	1777.6780054411588	1	3	4	Prpf40b	48
1802346	619.5671187003458	1504.448444873867	1	3	4	Prpf40b	48
1802347	648.8379711083907	1584.137382865949	1	3	4	Larp4	48
1802348	699.1113948722705	1803.119586388659	1	3	4	Larp4	48
1802349	667.8271648218802	1502.1395348254798	1	3	4	Larp4	48
1802350	597.5980114614703	1645.1402153567888	1	3	4	Larp4	48
1802351	655.5923808276264	1624.1344276564912	1	3	4	Larp4	48
1802352	667.0781560676093	1510.139193356237	1	3	4	Larp4	48
1802353	672.3384767345293	1516.1288387416441	1	3	4	Larp4	48
1802354	674.2173283131008	1487.1643866315903	1	3	4	Pbx2	48
1802355	591.4908237208803	1638.1681176591085	1	3	4	Pbx2	48
1802356	746.4694486500794	1529.4030158177623	1	3	4	Pbx2	48
1802357	651.4754061667263	1541.1648266907732	1	3	4	Pbx2	48
1802358	676.3294834619651	1743.0040412989395	1	3	4	Maf1	48
1802359	769.3302737816261	1779.9905405480545	1	3	4	Maf1	48
1802360	561.3106170761218	1557.7766657162517	1	3	4	Maf1	48
1802361	746.6681746305034	1593.6813457486849	1	3	4	Maf1	48
1802362	692.4293735748863	1830.0114649743025	1	3	4	Tmem19	48
1802363	542.8977834810862	1553.0401115664777	1	3	4	Tmem19	48
1802364	767.8180256379961	1626.668959326247	1	3	4	Dhdds	48
1802365	668.927611960043	1754.242898303459	1	3	4	Gfpt1	48
1802366	751.2384367673008	1597.2805144919646	1	3	4	Gfpt1	48
1802367	568.4863759013765	1505.0624655857418	1	3	4	Gfpt1	48
1802368	651.7321754590445	1511.3000972593536	1	3	4	Gfpt1	48
1802369	740.5190109116924	1805.2692965900767	1	3	4	Gfpt1	48
1802370	758.4852572303864	1578.280632988714	1	3	4	Gfpt1	48
1802371	698.5121348585601	1739.5293688931408	1	3	4	Gfpt1	48
1802372	585.816831736167	1491.3321952667884	1	3	4	Gfpt1	48
1802373	625.5127959233819	1713.0415074749621	1	3	4	Gfpt1	48
1802374	642.5136601433647	1726.28823822043	1	3	4	Gfpt1	48
1802375	671.5179928516546	1768.7814650282667	1	3	4	Gfpt1	48
1802376	608.476734946742	1639.4874619465259	1	3	4	Tigd2	48
1802377	676.2106932343254	1787.0766517331444	1	3	4	Spen	48
1802378	627.9444260896436	1632.338084767029	1	3	4	Spen	48
1802379	641.5396861029405	1493.573437444757	1	3	4	Slc30a4	48
1802380	723.0728067750247	1797.0457129030538	1	3	4	Slc30a4	48
1802381	701.3135986653592	1713.0532855938732	1	3	4	Slc30a4	48
1802382	633.9703420905101	1711.0388857140504	1	3	4	Slc30a4	48
1802383	707.5902368469208	1780.1900058915885	1	3	4	Oscp1	48
1802384	559.5636489610501	1521.2215795416546	1	3	4	Oscp1	48
1802385	700.4153509200705	1798.61971367337	1	3	4	Ahsa2	48
1802386	623.2275174220958	1517.1625121647226	1	3	4	Ahsa2	48
1802387	748.5574740530494	1533.1985981069708	1	3	4	Sgms1	48
1802388	675.4667008127967	1493.9183919971488	1	3	4	Fam3c	48
1802389	589.4707106944683	1480.9309980811227	1	3	4	Fam3c	48
1802390	679.7233681324838	1544.9143852887644	1	3	4	Fam3c	48
1802391	721.0090048484695	1673.6175451824452	1	3	4	Gipc1	48
1802392	611.4897748096887	1486.3894057494151	1	3	4	Gipc1	48
1802393	747.2706105680564	1773.3600006704335	1	3	4	Gipc1	48
1802394	763.4956860968117	1583.115947962948	1	3	4	Gipc1	48
1802395	710.7615371340099	1690.1181492059059	1	3	4	Gipc1	48
1802396	681.027855159165	1808.366958857898	1	3	4	Gipc1	48
1802397	631.7455095621904	1538.1346295369099	1	3	4	Gipc1	48
1802398	711.2806277658041	1840.1117530793908	1	3	4	Gipc1	48
1802399	691.4893958952072	1509.878209792708	1	3	4	Gipc1	48
1802400	746.7754310385243	1811.1084551652457	1	3	4	Gipc1	48
1802401	619.9944155746673	1525.636659137129	1	3	4	Gipc1	48
1802402	696.7739750415606	1783.1160065080016	1	3	4	Gipc1	48
1802403	711.1152079473608	1530.1721592992756	1	3	4	Gipc1	48
1802404	692.7431254725105	1539.6267995432809	1	3	4	Gipc1	48
1802405	707.8667845126989	1837.0763339940538	1	3	4	Gipc1	48
1802406	626.6815237638813	1698.4783325151122	1	3	4	Csnk1g1	48
1802407	695.9104932386399	1584.1276415884822	1	3	4	Ddx19b	48
1802408	760.3271968180628	1767.196230297952	1	3	4	Gfm1	48
1802409	762.0614706669392	1643.952431893923	1	3	4	Gfm1	48
1802410	753.884921345767	1789.22815214728	1	3	4	Irf2	48
1802411	681.6110160101096	1558.746690659415	1	3	4	Irf2	48
1802412	688.8816760883946	1737.4880315328442	1	3	4	Irf2	48
1802413	654.6224403774413	1645.9960406314553	1	3	4	Irf2	48
1802414	615.5397461136332	1544.8944769624882	1	3	4	Kmt2b	48
1802415	701.5684662015308	1828.6227850230264	1	3	4	Kmt2b	48
1802416	748.2864058395035	1564.3785499030673	1	3	4	Kmt2b	48
1802417	727.2961721881893	1642.3776733318691	1	3	4	Kmt2b	48
1802418	661.5565854257388	1709.6323294103552	1	3	4	Kmt2b	48
1802419	651.298671848966	1636.3865849350666	1	3	4	Kmt2b	48
1802420	665.5373212374294	1542.138911709294	1	3	4	Kmt2b	48
1802421	732.5228310200563	1533.2727093376857	1	3	4	Nkrf	48
1802422	719.4531821292248	1565.583901887054	1	3	4	Dym	48
1802423	683.5626928123331	1581.0179318435762	1	3	4	Atf7ip	48
1802424	672.3346214415667	1783.2613077556232	1	3	4	Atf7ip	48
1802425	730.0240059850217	1685.201308200727	1	3	4	Ppip5k2	48
1802426	689.1570911540664	1549.8915591759162	1	3	4	Mief1	48
1802427	587.6455604481225	1612.4084816068178	1	3	4	Mief1	48
1802428	724.0707834633547	1629.4115548875327	1	3	4	Lrrc14	48
1802429	629.5844576660688	1697.1694680583453	1	3	4	Lrrc14	48
1802430	625.3099027967731	1496.9311860572584	1	3	4	Lrrc14	48
1802431	719.3362437723215	1752.155282859686	1	3	4	Lrrc14	48
1802432	744.5271695705956	1805.5650818943802	1	3	4	Rab3d	48
1802433	699.3194108946809	1550.806954663091	1	3	4	Scyl3	48
1802434	652.2336992652282	1665.9425682674314	1	3	4	Tiparp	48
1802435	664.9083074211593	1731.2605449268942	1	3	4	Tiparp	48
1802436	671.2970632039355	1786.6568380601373	1	3	4	Calcoco1	48
1802437	644.5085759174729	1485.175314635615	1	3	4	Calcoco1	48
1802438	559.6868740139802	1607.6187396773828	1	3	4	Dzip1l	48
1802439	550.9643178757213	1599.3227162815833	1	3	4	Dnah6	48
1802440	736.4012810465201	1736.6785425365053	1	3	4	Tgfbr3	48
1802441	680.7454746698411	1532.9440037091163	1	3	4	Tgfbr3	48
1802442	695.7634913827635	1693.184516336999	1	3	4	Tgfbr3	48
1802443	671.3086513150565	1673.9879671167316	1	3	4	Tgfbr3	48
1802444	664.8425023168768	1640.3288828646353	1	3	4	Supv3l1	48
1802445	663.5867538015303	1590.3309745088613	1	3	4	Supv3l1	48
1802446	576.4214931183575	1620.8752968899182	1	3	4	Aldh9a1	48
1802447	754.6724506611428	1749.329921871588	1	3	4	Aldh9a1	48
1802448	641.5131308180901	1505.2144590810694	1	3	4	Aldh9a1	48
1802449	688.1885365858666	1509.8674722598814	1	3	4	Aldh9a1	48
1802450	730.7996439609784	1698.5091234556141	1	3	4	Snx18	48
1802451	624.7991148627921	1651.5270050606646	1	3	4	Snx18	48
1802452	628.2771544434219	1499.2853954468867	1	3	4	Snx18	48
1802453	711.2900230388517	1623.2663068711388	1	3	4	Snx18	48
1802454	579.7764188908791	1474.2937775086887	1	3	4	Snx18	48
1802455	632.5443979171845	1621.7776385587874	1	3	4	Snx18	48
1802456	770.788169481455	1634.5071439655355	1	3	4	Snx18	48
1802457	586.2775334879011	1484.7922415788319	1	3	4	Snx18	48
1802458	607.1605635297134	1511.7984230325783	1	3	4	Cyb561a3	48
1802459	751.1787797667054	1726.4370144177267	1	3	4	Cyb561a3	48
1802460	723.5501982629081	1734.1443068955166	1	3	4	Afap1	48
1802461	689.8734828165502	1831.1712042296754	1	3	4	Afap1	48
1802462	629.1589380787133	1520.1602710423365	1	3	4	Afap1	48
1802463	757.1024229327747	1676.1681434483621	1	3	4	Afap1	48
1802464	748.8583169345998	1722.4176304166758	1	3	4	Afap1	48
1802465	685.3625291637088	1739.9247780224296	1	3	4	Afap1	48
1802466	748.6814974351927	1584.9842615399718	1	3	4	Irs1	48
1802467	702.4354030895784	1594.4903573290344	1	3	4	Irs1	48
1802468	775.682060075481	1599.229615414027	1	3	4	Irs1	48
1802469	753.2381333564146	1623.9778077578453	1	3	4	Slc19a1	48
1802470	554.7425486435809	1581.5063237041836	1	3	4	Slc19a1	48
1802471	671.2550623582397	1720.2338197464169	1	3	4	Slc19a1	48
1802472	654.2939127769049	1762.028513439431	1	3	4	Inhba	48
1802473	623.3256305258612	1540.460099564391	1	3	4	Rrm1	48
1802474	685.6081094074758	1824.4372237886819	1	3	4	Rrm1	48
1802475	744.5679590213814	1589.3826983396327	1	3	4	Rrm1	48
1802476	679.596274434117	1727.943092854712	1	3	4	Rrm1	48
1802477	545.3345079062583	1578.2179162988416	1	3	4	Rrm1	48
1802478	658.8180799941072	1495.4579978247505	1	3	4	Rrm1	48
1802479	600.5718832236987	1501.21504334561	1	3	4	Rrm1	48
1802480	681.6026529083728	1779.4401093404554	1	3	4	Rrm1	48
1802481	679.5743573679674	1553.9523021379116	1	3	4	Rrm1	48
1802482	589.5798415486653	1559.7133333222878	1	3	4	Rrm1	48
1802483	589.9409159655428	1545.5372551551052	1	3	4	Rrm1	48
1802484	712.3575744341645	1831.433487378768	1	3	4	Rrm1	48
1802485	561.580642586935	1554.217147885017	1	3	4	Rrm1	48
1802486	586.6000284594069	1484.541321559902	1	3	4	Rrm1	48
1802487	763.6579901733943	1767.3717883698998	1	3	4	Fiz1	48
1802488	731.5528053229001	1552.1936153806012	1	3	4	Fiz1	48
1802489	735.7404622586146	1746.055290295942	1	3	4	Adamts1	48
1802490	719.7535350528682	1838.805050923721	1	3	4	Adamts1	48
1802491	686.9820192568877	1674.8138068442045	1	3	4	Adamts1	48
1802492	687.7159688748773	1557.3167603236388	1	3	4	Adamts1	48
1802493	672.7230763995657	1606.5675256990135	1	3	4	Adamts1	48
1802494	710.722901877079	1612.5621856733387	1	3	4	Adamts1	48
1802495	748.744928533297	1781.302602252789	1	3	4	Adamts1	48
1802496	694.9739295440486	1617.0642228856332	1	3	4	Adamts1	48
1802497	664.1376054576043	1639.6797198444572	1	3	4	Adamts1	48
1802498	736.0395134220471	1753.8256919682442	1	3	4	Slc25a10	48
1802499	676.4470305329239	1767.1187033410508	1	3	4	Slc25a10	48
1802500	652.1293065013807	1622.426563740818	1	3	4	Gas1	48
1802501	735.1528139677976	1824.655806856435	1	3	4	Gas1	48
1802502	670.8654129864055	1526.428532644674	1	3	4	Gas1	48
1802503	628.8628107746471	1492.685813964138	1	3	4	Gas1	48
1802504	550.3769363367999	1569.6928316271594	1	3	4	Gas1	48
1802505	712.8941305968784	1752.9121950137567	1	3	4	Gas1	48
1802506	634.8823853218067	1639.1781145330797	1	3	4	Gas1	48
1802507	592.0719937474561	1504.4462454198717	1	3	4	Gas1	48
1802508	724.1160298466025	1549.420238991585	1	3	4	Gas1	48
1802509	727.6259899021034	1624.1662532823834	1	3	4	Gas1	48
1802510	619.8884380335033	1678.678289725956	1	3	4	Gas1	48
1802511	701.8881420965937	1704.9159468861064	1	3	4	Gas1	48
1802512	752.1394063203868	1731.6578807855806	1	3	4	Gas1	48
1802513	587.629486832195	1601.4362896344776	1	3	4	Gas1	48
1802514	597.3696807130175	1532.4382152318526	1	3	4	Gas1	48
1802515	667.6212543522615	1568.4270004488371	1	3	4	Gas1	48
1802516	651.632950293028	1649.1753765200192	1	3	4	Gas1	48
1802517	672.6192577220972	1555.426934042781	1	3	4	Gas1	48
1802518	614.3833551789157	1639.1808938776637	1	3	4	Gas1	48
1802519	723.2331080444883	1729.3234797197165	1	3	4	Gas1	48
1802520	588.1184537735116	1520.190045253554	1	3	4	Gas1	48
1802521	764.8725797066238	1611.9117770467433	1	3	4	Gas1	48
1802522	688.877575417613	1622.4215806048578	1	3	4	Gas1	48
1802523	701.8637152718354	1524.6744176953587	1	3	4	Gas1	48
1802524	629.6180575829998	1531.683880772047	1	3	4	Gas1	48
1802525	749.3946502395869	1769.4064769870429	1	3	4	Gas1	48
1802526	712.8730281034418	1597.1695245402682	1	3	4	Gas1	48
1802527	733.8820675680963	1671.1631951004706	1	3	4	Gas1	48
1802528	678.1436674751096	1737.4176344672437	1	3	4	Gas1	48
1802529	620.6110648178274	1476.9376719474062	1	3	4	Gas1	48
1802530	737.100859028042	1776.413189082609	1	3	4	Gas1	48
1802531	732.1936378077326	1567.4374635958193	1	3	4	Gas1	48
1802532	626.869993209521	1544.9336257638654	1	3	4	Gas1	48
1802533	712.1571103464343	1848.40780918186	1	3	4	Gas1	48
1802534	542.1264826911107	1563.444243003288	1	3	4	Gas1	48
1802535	646.6166857965652	1527.4317734768088	1	3	4	Gas1	48
1802536	704.1525032876737	1811.6606243160368	1	3	4	Gas1	48
1802537	746.7631283864533	1747.0800535840601	1	3	4	Gas1	48
1802538	746.1435552398149	1760.15735456883	1	3	4	Gas1	48
1802539	675.1153521808261	1527.4279130126388	1	3	4	Gas1	48
1802540	569.8663667846205	1498.443535051285	1	3	4	Gas1	48
1802541	582.385020538287	1640.4351707841734	1	3	4	Gas1	48
1802542	687.3747675552748	1601.1727917509163	1	3	4	Gas1	48
1802543	748.73955446636	1570.755375265858	1	3	4	Gas1	48
1802544	596.8725511696114	1553.4372959437842	1	3	4	Gas1	48
1802545	641.8651815868006	1514.6830232633022	1	3	4	Gas1	48
1802546	677.3710758602145	1570.42558489453	1	3	4	Gas1	48
1802547	596.8779383986541	1593.1854262164195	1	3	4	Gas1	48
1802548	637.8809214538687	1629.4281623586646	1	3	4	Gas1	48
1802549	629.1339784788787	1648.9284359494652	1	3	4	Gas1	48
1802550	670.6823272936055	1692.484477218959	1	3	4	Gas1	48
1802551	685.1403878661163	1715.6677118621542	1	3	4	Gas1	48
1802552	580.1312006268656	1611.4368373006473	1	3	4	Gas1	48
1802553	612.6343819903125	1646.1808035986933	1	3	4	Gas1	48
1802554	716.8665396882731	1550.6711572111249	1	3	4	Gas1	48
1802555	602.1201333094664	1537.4373284787619	1	3	4	Gas1	48
1802556	573.3824624865122	1618.4374245531826	1	3	4	Gas1	48
1802557	653.8667219516364	1530.1806639652038	1	3	4	Gas1	48
1802558	640.1295996045781	1620.4282838357312	1	3	4	Gas1	48
1802559	665.3827772500467	1652.6733466015849	1	3	4	Gas1	48
1802560	632.5379437636849	1495.012393123114	1	3	4	Gas1	48
1802561	729.8941431666549	1758.9096141885775	1	3	4	Gas1	48
1802562	554.3776644052148	1576.4419735782021	1	3	4	Gas1	48
1802563	644.8815409304268	1636.426884747007	1	3	4	Gas1	48
1802564	621.8629045201528	1490.9368474552869	1	3	4	Gas1	48
1802565	707.6453911760765	1760.4125543440002	1	3	4	Gas1	48
1802566	663.3665780761203	1532.4292718159793	1	3	4	Gas1	48
1802567	747.1405270915404	1738.158253274828	1	3	4	Gas1	48
1802568	603.119616201169	1533.9373700628787	1	3	4	Gas1	48
1802569	734.0323884414989	1835.4682361531038	1	3	4	Gas1	48
1802570	733.2282268525456	1831.0923695781323	1	3	4	Gas1	48
1802571	742.1444473951252	1765.4076393964156	1	3	4	Gas1	48
1802572	652.8801840850964	1629.176145516159	1	3	4	Gas1	48
1802573	641.1288750634226	1615.42838337768	1	3	4	Gas1	48
1802574	647.0084523994261	1632.157573302279	1	3	4	Gas1	48
1802575	756.0726149777566	1571.4210299705367	1	3	4	Gas1	48
1802576	698.2056365385897	1522.335541040862	1	3	4	Gas1	48
1802577	551.6273850031625	1573.4424841315163	1	3	4	Gas1	48
1802578	642.0412629174791	1663.6642561567055	1	3	4	Zfp658	48
1802579	653.1686049912254	1551.9062777701051	1	3	4	Dhx37	48
1802580	666.4297403529381	1650.15044945945	1	3	4	Dhx37	48
1802581	689.9184664411163	1564.151375079898	1	3	4	Dhx37	48
1802582	737.4397565802714	1771.2230834287375	1	3	4	Scaf1	48
1802583	655.4088283182617	1510.4953310322364	1	3	4	Scaf1	48
1802584	776.392306062405	1612.8933506211326	1	3	4	Scaf1	48
1802585	663.6717753537853	1610.9898392713767	1	3	4	Scaf1	48
1802586	663.4415344251579	1760.233358354505	1	3	4	Scaf1	48
1802587	620.1717945863769	1535.7893027099483	1	3	4	Scaf1	48
1802588	692.4249015006371	1823.8947809362514	1	3	4	Scaf1	48
1802589	572.4168536521854	1543.7548661083242	1	3	4	Scaf1	48
1802590	756.6682750016874	1615.2273515159118	1	3	4	Scaf1	48
1802591	639.9267838002047	1640.991671874671	1	3	4	Scaf1	48
1802592	758.8290335222403	1775.376809047932	1	3	4	Ncapg2	48
1802593	761.9191799123631	1644.104091439689	1	3	4	Ncapg2	48
1802594	572.0549743184531	1493.4131497012463	1	3	4	Ncapg2	48
1802595	676.8260456224931	1715.1395572393394	1	3	4	Ncapg2	48
1802596	634.6314641570444	1509.0015786206568	1	3	4	Ncapg2	48
1802597	718.3412005327585	1827.7021363260014	1	3	4	Limk1	48
1802598	754.0457221505518	1515.9632584662422	1	3	4	Limk1	48
1802599	637.579170527495	1711.9694237146564	1	3	4	Limk1	48
1802600	754.0765810137044	1736.4518379305518	1	3	4	Limk1	48
1802601	654.0230558807351	1754.8917396715408	1	3	4	Limk1	48
1802602	647.5554941454362	1546.476574591833	1	3	4	Limk1	48
1802603	690.8420500653402	1752.7134852170211	1	3	4	Limk1	48
1802604	651.3320997034341	1737.9661595799712	1	3	4	Limk1	48
1802605	601.5861061645445	1574.5724554578658	1	3	4	Tbc1d4	48
1802606	654.3590214669113	1752.3071272618454	1	3	4	Tbc1d4	48
1802607	686.2720805087623	1764.6526588062416	1	3	4	Tbc1d4	48
1802608	753.5660133720683	1532.9198023806991	1	3	4	Haus4	48
1802609	700.7800838251587	1542.093860639586	1	3	4	Npnt	48
1802610	732.5472191625081	1676.8349172792541	1	3	4	Npnt	48
1802611	602.2942854883875	1621.8544451308987	1	3	4	Npnt	48
1802612	755.039718037045	1627.0835874801953	1	3	4	Npnt	48
1802613	657.7831263972569	1553.5992860471206	1	3	4	Npnt	48
1802614	670.2821198671088	1549.3477329133257	1	3	4	Npnt	48
1802615	645.3923113368464	1518.1322031111774	1	3	4	Cand2	48
1802616	727.3940712837978	1568.119089447518	1	3	4	Cand2	48
1802617	741.6626981927217	1722.1087480037795	1	3	4	Cand2	48
1802618	758.401180981349	1638.1112990552692	1	3	4	Cand2	48
1802619	625.3564387941392	1702.060124354676	1	3	4	Fhdc1	48
1802620	755.5945825492033	1766.081710578927	1	3	4	Slc8b1	48
1802621	650.558128870469	1743.3451883952623	1	3	4	Pim1	48
1802622	630.9241247210024	1525.9375563525025	1	3	4	Mmel1	48
1802623	685.882173525273	1526.3604488203441	1	3	4	Ccm2l	48
1802624	578.8279438183504	1504.9537897142977	1	3	4	Prc1	48
1802625	705.7832989164939	1863.554390186283	1	3	4	Nfkb2	48
1802626	717.4283560644494	1692.7416776488337	1	3	4	Nfkb2	48
1802627	706.748992500512	1598.8160428542326	1	3	4	Nfkb2	48
1802628	764.0159235439066	1749.3019296258353	1	3	4	Nfkb2	48
1802629	577.1658187580468	1535.032121861678	1	3	4	Nfkb2	48
1802630	711.8605789360735	1743.3871580336036	1	3	4	Casp8	48
1802631	621.4395194016677	1586.580926675526	1	3	4	Casp8	48
1802632	678.439341589918	1494.142858601877	1	3	4	Mrvi1	48
1802633	698.6199238161635	1849.2772940893494	1	3	4	Tmprss7	48
1802634	755.9160906525547	1702.1120089795781	1	3	4	Ceacam18	48
1802635	709.3374086817333	1754.5370386365666	1	3	4	Igfals	48
1802636	699.0652610317595	1823.1082719096105	1	3	4	Gdnf	48
1802637	698.4547499691392	1850.056219660649	1	3	4	Appl1	48
1802638	694.3654486417914	1840.413732961262	1	3	4	Appl1	48
1802639	703.1237392523772	1815.7084306028285	1	3	4	Cyfip1	48
1802640	624.0816714195619	1488.4228351429392	1	3	4	Cyfip1	48
1802641	713.1003626282919	1675.4059357168942	1	3	4	Cyfip1	48
1802642	782.5876612403891	1587.1509242950228	1	3	4	Cyfip1	48
1802643	719.1066979062165	1789.2745704172587	1	3	4	Cyfip1	48
1802644	757.6076157994688	1750.8981236079985	1	3	4	Cyfip1	48
1802645	682.3596573534091	1745.9070645897107	1	3	4	Cyfip1	48
1802646	547.8639350691997	1561.5091333544533	1	3	4	Slc25a22	48
1802647	659.1331332673344	1735.236751485741	1	3	4	Slc25a22	48
1802648	585.601164148462	1479.5073318014493	1	3	4	Slc25a22	48
1802649	727.0354650308815	1774.912836715401	1	3	4	Fdft1	48
1802650	653.2572940242604	1512.4287638769406	1	3	4	Fdft1	48
1802651	725.775221686049	1685.6655072362005	1	3	4	Fdft1	48
1802652	546.0121093623172	1527.940681763129	1	3	4	Fdft1	48
1802653	635.9872662926202	1496.2621887641255	1	3	4	Tlk1	48
1802654	769.7232759083604	1627.9222932254243	1	3	4	Rab27b	48
1802655	707.225175293131	1750.7460443752166	1	3	4	Rnf6	48
1802656	655.4573421981465	1590.509073964335	1	3	4	Rnf6	48
1802657	697.2004607114366	1549.005596414873	1	3	4	Rnf6	48
1802658	630.1984347491907	1510.5155114574477	1	3	4	Rnf6	48
1802659	578.0938692558765	1496.4957002541069	1	3	4	Rnf6	48
1802660	678.2181030413623	1684.2523812944737	1	3	4	Rnf6	48
1802661	654.2227107975501	1713.5041813948505	1	3	4	Rnf6	48
1802662	719.0974509562766	1567.4775655941833	1	3	4	Rnf6	48
1802663	761.7787528856352	1649.925885028148	1	3	4	Ptk2	48
1802664	579.3359416536523	1511.099812403717	1	3	4	Ptk2	48
1802665	751.0113259701916	1506.1813745307854	1	3	4	Ptk2	48
1802666	696.5433914816475	1753.1809379774954	1	3	4	Ptk2	48
1802667	669.769168161619	1550.6901174120171	1	3	4	Ptk2	48
1802668	768.2940263743103	1775.1714479971238	1	3	4	Ptk2	48
1802669	663.0140018271215	1507.1922058500456	1	3	4	Ptk2	48
1802670	697.9108568448147	1753.1904644664844	1	3	4	Sfxn3	48
1802671	570.9188998573185	1467.5527479741547	1	3	4	Sfxn3	48
1802672	595.1955110009792	1644.284324051358	1	3	4	Sfxn3	48
1802673	676.9602154574447	1780.515905841492	1	3	4	Sfxn3	48
1802674	669.4558694410271	1746.518709355737	1	3	4	Sfxn3	48
1802675	611.0741627080725	1514.0339812930133	1	3	4	Ubn1	48
1802676	640.85043318687	1727.5191724913595	1	3	4	Ubn1	48
1802677	755.5903045481565	1694.7559068841076	1	3	4	Ubn1	48
1802678	617.0726493698031	1504.783669071254	1	3	4	Ubn1	48
1802679	619.8191543444887	1479.0346349685387	1	3	4	Ubn1	48
1802680	568.6103836334316	1529.2760525090816	1	3	4	Trp53bp1	48
1802681	729.1332276758255	1772.248403195188	1	3	4	Trp53bp1	48
1802682	722.8715381177574	1671.0027862339773	1	3	4	Trp53bp1	48
1802683	711.9578218028369	1784.329526532995	1	3	4	Ubr2	48
1802684	666.5089800563792	1536.207733630762	1	3	4	Arcn1	48
1802685	729.0200183216107	1630.4467626737026	1	3	4	Arcn1	48
1802686	755.0355026289315	1750.1900394460392	1	3	4	Arcn1	48
1802687	650.2844254219523	1721.45494896133	1	3	4	Arcn1	48
1802688	560.0095272647329	1519.2225722122964	1	3	4	Arcn1	48
1802689	721.289713658191	1774.6939288924182	1	3	4	Arcn1	48
1802690	660.0407765137295	1770.4523256538746	1	3	4	Arcn1	48
1802691	641.2707916520386	1618.7089178130414	1	3	4	Arcn1	48
1802692	730.0098287739306	1555.198647715806	1	3	4	Arcn1	48
1802693	716.2790085397065	1694.4467598451192	1	3	4	Arcn1	48
1802694	648.2548093789214	1501.7111188746717	1	3	4	Arcn1	48
1802695	627.0119920637778	1550.7126821674535	1	3	4	Arcn1	48
1802696	699.7931985855373	1796.1962671588983	1	3	4	Arcn1	48
1802697	697.0250050679717	1660.9502680919206	1	3	4	Arcn1	48
1802698	771.9720994689341	1606.538429459749	1	3	4	Arcn1	48
1802699	614.03087017336	1687.9607467288981	1	3	4	Arcn1	48
1802700	740.2832265840501	1730.442552885231	1	3	4	Arcn1	48
1802701	732.0251465855246	1668.9453266805351	1	3	4	Arcn1	48
1802702	764.7840856317081	1741.6889379496693	1	3	4	Arcn1	48
1802703	655.0376800975239	1746.4536422624856	1	3	4	Arcn1	48
1802704	760.2828940913171	1731.939807204309	1	3	4	Arcn1	48
1802705	557.9776797474069	1534.0284606999994	1	3	4	Arcn1	48
1802706	647.0063925578429	1513.2109826842764	1	3	4	Arcn1	48
1802707	572.2590024036022	1517.7209457587624	1	3	4	Arcn1	48
1802708	714.0299094355535	1700.6969010092448	1	3	4	Arcn1	48
1802709	615.2435838979434	1551.0043400585616	1	3	4	Zmiz1	48
1802710	686.2660663717576	1741.239405851254	1	3	4	Zmiz1	48
1802711	752.9921428676123	1571.9858790506962	1	3	4	Zmiz1	48
1802712	619.2969596581788	1501.1720332549987	1	3	4	Zmiz1	48
1802713	576.2475076287363	1560.2219960522916	1	3	4	Zmiz1	48
1802714	555.2418051043087	1523.2629431918042	1	3	4	Zmiz1	48
1802715	760.2409856484014	1564.7351577730446	1	3	4	Zmiz1	48
1802716	651.7868641829882	1756.4456469269026	1	3	4	Pank3	48
1802717	702.0239662676075	1815.420844303297	1	3	4	Pank3	48
1802718	650.0028260207789	1491.4576331819135	1	3	4	Pank3	48
1802719	755.7833722640614	1765.1818661435234	1	3	4	Pank3	48
1802720	662.287334286367	1763.6939811902414	1	3	4	Pank3	48
1802721	655.1445378540445	1537.2546635185304	1	3	4	Setd7	48
1802722	698.4272612130376	1791.4869348838765	1	3	4	Setd7	48
1802723	711.1689849395049	1735.2378006238175	1	3	4	Setd7	48
1802724	740.386254987038	1505.7444828834452	1	3	4	Setd7	48
1802725	717.4198574261197	1743.7365513953237	1	3	4	Setd7	48
1802726	665.0961757300516	1748.056033317828	1	3	4	Zdhhc3	48
1802727	645.318005327128	1549.5599022722508	1	3	4	Ak1	48
1802728	786.3411327276123	1578.3277493022745	1	3	4	Ak1	48
1802729	676.0582297986373	1489.8084237497478	1	3	4	Ak1	48
1802730	679.5497888439868	1527.8663190067018	1	3	4	Fam220a	48
1802731	750.0643233049817	1665.8518925178641	1	3	4	Fam220a	48
1802732	594.5591234822311	1574.8751251340734	1	3	4	Fam220a	48
1802733	706.8213222264899	1707.6056541822436	1	3	4	Fam220a	48
1802734	653.5483517899825	1508.1203875324497	1	3	4	Fam220a	48
1802735	560.0965748761421	1563.8180292863442	1	3	4	Fam220a	48
1802736	679.3272325032694	1745.8575730294115	1	3	4	Fam220a	48
1802737	640.550762534502	1523.1214200627392	1	3	4	Fam220a	48
1802738	587.1669906123807	1573.7534545937838	1	3	4	Zmiz2	48
1802739	653.4375737608683	1762.9850047384075	1	3	4	Zmiz2	48
1802740	652.906492457631	1518.4980102957522	1	3	4	Zmiz2	48
1802741	563.6868146222758	1508.6331279246997	1	3	4	Atg16l1	48
1802742	594.181060895845	1481.130600244399	1	3	4	Atg16l1	48
1802743	734.955905475537	1569.0231851639521	1	3	4	Wdr43	48
1802744	731.3934987800554	1730.6498562510606	1	3	4	Wdr43	48
1802745	544.1376218877115	1602.4301581237282	1	3	4	Wdr43	48
1802746	645.6263961596001	1556.4199753094733	1	3	4	Wdr43	48
1802747	664.1185709790509	1501.6706252464141	1	3	4	Wdr43	48
1802748	671.8810633292899	1605.1640717346104	1	3	4	Wdr43	48
1802749	618.0345897094263	1541.5352963983025	1	3	4	Golt1b	48
1802750	609.2880299713363	1565.0355025828362	1	3	4	Golt1b	48
1802751	690.0637793055338	1786.2660108808568	1	3	4	Golt1b	48
1802752	716.782424784177	1555.2718002031027	1	3	4	Golt1b	48
1802753	747.5481916162936	1685.0125502257924	1	3	4	Golt1b	48
1802754	718.0626188772505	1786.0123491948073	1	3	4	Golt1b	48
1802755	737.0210081981137	1705.6380416036543	1	3	4	Gja1	48
1802756	688.0189086426049	1552.613030041288	1	3	4	Gja1	48
1802757	670.01414601401	1508.36753025246	1	3	4	Gja1	48
1802758	716.0504581618045	1810.5966552452444	1	3	4	Gja1	48
1802759	686.0160714745537	1529.614426470133	1	3	4	Gja1	48
1802760	714.034075434021	1799.9690701157788	1	3	4	Gja1	48
1802761	697.0389230633511	1712.8539348233796	1	3	4	Gja1	48
1802762	702.0179728956591	1723.6498848201616	1	3	4	Gja1	48
1802763	738.7183454172539	1663.309851320868	1	3	4	Prkci	48
1802764	605.9535103546255	1480.584244518911	1	3	4	Prkci	48
1802765	707.237998918474	1818.805929745643	1	3	4	Prkci	48
1802766	679.093902430443	1547.7452229157036	1	3	4	Prkci	48
1802767	680.4929965939516	1512.4574533635737	1	3	4	Rragc	48
1802768	669.4421255244071	1596.4822792479774	1	3	4	Rragc	48
1802769	697.3627318498601	1805.1516277911276	1	3	4	Spryd3	48
1802770	624.3268968937427	1513.1871227736808	1	3	4	Spryd3	48
1802771	726.5470955965751	1739.4622332436813	1	3	4	Katnb1	48
1802772	707.4796621435814	1722.478099663524	1	3	4	Dhx32	48
1802773	555.9623234997796	1542.5047874681832	1	3	4	Dhx32	48
1802774	697.1854636241527	1512.8300227057944	1	3	4	Hsd17b4	48
1802775	669.2369933163658	1735.3470770666124	1	3	4	Hsd17b4	48
1802776	672.5397064229351	1504.6861901155025	1	3	4	Hsd17b4	48
1802777	598.9353046467246	1545.1014625262371	1	3	4	Nt5c2	48
1802778	704.1114835939309	1809.4478720907039	1	3	4	Nt5c2	48
1802779	646.5619884565276	1613.2594950858088	1	3	4	Rnf103	48
1802780	757.0278606325625	1772.1781758742568	1	3	4	Gm2a	48
1802781	698.7358309144729	1570.4202710765312	1	3	4	Rras2	48
1802782	752.5109921576233	1798.4038488256688	1	3	4	Rras2	48
1802783	565.7372866237471	1534.4378868046797	1	3	4	Rras2	48
1802784	684.7591230021166	1758.4137630441658	1	3	4	Rras2	48
1802785	723.2610658831795	1788.4078158328603	1	3	4	Rras2	48
1802786	659.2333326516069	1535.4265684447735	1	3	4	Rras2	48
1802787	696.6942427523169	1521.6656323878608	1	3	4	Rras2	48
1802788	651.0817794089697	1550.112889158466	1	3	4	Rras2	48
1802789	714.755884600886	1742.4108412543023	1	3	4	Rras2	48
1802790	688.9877073537212	1582.4209347594106	1	3	4	Rras2	48
1802791	711.0119633756719	1791.4091677966453	1	3	4	Rras2	48
1802792	659.038200582444	1746.5136743786982	1	3	4	Pex2	48
1802793	699.2691211800327	1595.5148760886489	1	3	4	Pex2	48
1802794	730.1990552706123	1730.105576997669	1	3	4	Nhsl2	48
1802795	583.1025994272825	1562.1892087919725	1	3	4	Med12l	48
1802796	548.4573062984027	1553.436227269103	1	3	4	Vps33b	48
1802797	683.1926930930462	1741.79271928961	1	3	4	Cxxc1	48
1802798	747.1432701456491	1732.3322675775782	1	3	4	Cxxc1	48
1802799	742.4794225081761	1753.6653565460147	1	3	4	Cxxc1	48
1802800	752.2060660662837	1773.3635074191293	1	3	4	Acss2	48
1802801	716.5034955636052	1618.9678237443695	1	3	4	Tada2b	48
1802802	754.7059676658388	1655.519019279074	1	3	4	Kri1	48
1802803	699.7112061327733	1676.0247289658266	1	3	4	Kri1	48
1802804	557.0813160208963	1475.5490747963136	1	3	4	Vti1a	48
1802805	753.0938763623764	1606.7683167135324	1	3	4	Vti1a	48
1802806	637.215956795846	1712.1384893544553	1	3	4	Vti1a	48
1802807	661.8399327097903	1559.5322273330542	1	3	4	Vti1a	48
1802808	712.0248715256425	1804.4440519262766	1	3	4	Ccdc137	48
1802809	691.1645901273514	1751.0127549945967	1	3	4	Atp5sl	48
1802810	571.9592477022422	1594.5196193511158	1	3	4	Lemd2	48
1802811	676.3620679629012	1767.6747391605231	1	3	4	Lemd2	48
1802812	575.9415550550586	1465.5229597262542	1	3	4	Lemd2	48
1802813	598.9999206729807	1538.3612858382467	1	3	4	Lemd2	48
1802814	573.2796513834411	1496.1880897318113	1	3	4	Wdr5	48
1802815	750.8889194847212	1601.149337238559	1	3	4	Wdr5	48
1802816	751.6669368011715	1808.1392534014217	1	3	4	Wdr5	48
1802817	756.9059457779947	1728.8923596225795	1	3	4	Wdr5	48
1802818	702.960166078371	1814.4499534389804	1	3	4	Dock7	48
1802819	678.9555386736239	1517.7267052504817	1	3	4	Dock7	48
1802820	597.9566328496669	1495.2387731527547	1	3	4	Dock7	48
1802821	641.9573599264414	1517.2317180351033	1	3	4	Dock7	48
1802822	720.9982780200438	1850.4541006650497	1	3	4	Dock7	48
1802823	573.4613999046243	1521.4907385483643	1	3	4	Dock7	48
1802824	670.8941164084921	1780.9795970148416	1	3	4	Nup54	48
1802825	565.3702480583827	1555.2594735317584	1	3	4	Nup54	48
1802826	571.117375708904	1537.25990934041	1	3	4	Nup54	48
1802827	713.723497188679	1529.8220418019496	1	3	4	Prcc	48
1802828	577.2247573552754	1519.5877985850268	1	3	4	Prcc	48
1802829	734.239684503387	1674.8171280194167	1	3	4	Prcc	48
1802830	647.7238328461746	1522.579712986983	1	3	4	Prcc	48
1802831	603.2238288545698	1515.5849161302745	1	3	4	Prcc	48
1802832	741.2226126995547	1526.3189536917423	1	3	4	Prcc	48
1802833	594.1321114811632	1536.061226385708	1	3	4	Prcc	48
1802834	746.4870818425768	1653.816107564991	1	3	4	Prcc	48
1802835	744.058663017235	1727.8815201429425	1	3	4	Siae	48
1802836	728.0565242993962	1704.8847105975838	1	3	4	Siae	48
1802837	717.6860557455907	1800.1392821302034	1	3	4	Pkn1	48
1802838	704.907152191683	1601.3957025081854	1	3	4	Pkn1	48
1802839	765.6486860762269	1553.137874839802	1	3	4	Pkn1	48
1802840	729.6900404591421	1829.1368574708463	1	3	4	Pkn1	48
1802841	591.4028592829447	1554.4134317077285	1	3	4	Pkn1	48
1802842	647.7223078417238	1518.7267582285315	1	3	4	Fam3a	48
1802843	684.2503306689345	1689.681778260021	1	3	4	Nup155	48
1802844	718.1475090879736	1831.025322329575	1	3	4	Nup155	48
1802845	659.8284894730834	1522.5668471599279	1	3	4	Fbxl14	48
1802846	719.8683400622452	1840.7919256973075	1	3	4	Fbxl14	48
1802847	601.319069798347	1657.7735413340147	1	3	4	Taf7	48
1802848	627.9081933294692	1497.01673173525	1	3	4	Taf7	48
1802849	580.380547970135	1511.8709994512565	1	3	4	Taf7	48
1802850	616.9103167188628	1509.0862416981072	1	3	4	Efnb1	48
1802851	720.4463724869292	1808.3130147714069	1	3	4	Efnb1	48
1802852	658.9759986204482	1543.3154460038368	1	3	4	Efnb1	48
1802853	660.3271347325802	1692.309268325799	1	3	4	Efnb1	48
1802854	574.9904523826448	1595.6423725074353	1	3	4	Vwa8	48
1802855	619.8882237778457	1502.1357030916358	1	3	4	Wdsub1	48
1802856	673.1781018278386	1499.2218978198716	1	3	4	Wdsub1	48
1802857	694.8528603153012	1509.9658079594556	1	3	4	Lrig1	48
1802858	669.1295494064641	1686.9620920729787	1	3	4	Lrig1	48
1802859	668.8526118286359	1500.7199648687558	1	3	4	Lrig1	48
1802860	598.6486569775443	1502.7069439961733	1	3	4	Vstm5	48
1802861	684.545243427609	1786.3259432063696	1	3	4	Apba3	48
1802862	578.5136398699733	1500.8485462341396	1	3	4	Apba3	48
1802863	716.285254093499	1713.8244738252774	1	3	4	Apba3	48
1802864	595.9596175121463	1521.8862052880302	1	3	4	Apba3	48
1802865	699.695806720891	1790.936975462404	1	3	4	Apba3	48
1802866	642.6490205686623	1518.0471558306806	1	3	4	Arhgef40	48
1802867	694.5413939576615	1829.6369195417867	1	3	4	Arhgef40	48
1802868	768.5131215842466	1652.3862655196008	1	3	4	Arhgef40	48
1802869	705.7757850473106	1720.1412346918426	1	3	4	Arhgef40	48
1802870	723.7910651437782	1838.6324253193416	1	3	4	Arhgef40	48
1802871	739.7866781848918	1812.8815982842889	1	3	4	Arhgef40	48
1802872	672.8085534407567	1734.5264266694564	1	3	4	Arhgef40	48
1802873	630.4254991569832	1489.2686272880392	1	3	4	Rpp40	48
1802874	762.6499368565604	1592.6126642176532	1	3	4	Rpp40	48
1802875	724.1822794804186	1664.792982579112	1	3	4	St3gal4	48
1802876	733.3205910857491	1764.3328075522845	1	3	4	Capn1	48
1802877	702.2921390954675	1537.59678607026	1	3	4	Capn1	48
1802878	764.5456761612077	1585.0865335007202	1	3	4	Capn1	48
1802879	676.0764573923261	1789.839220155346	1	3	4	Capn1	48
1802880	757.8185346766847	1788.0776411769575	1	3	4	Pigl	48
1802881	673.5646013903215	1542.6350460244992	1	3	4	N4bp2	48
1802882	742.5937575853039	1668.6375616693867	1	3	4	N4bp2	48
1802883	554.3241809823754	1568.3994969610412	1	3	4	N4bp2	48
1802884	732.6635451668257	1715.4119365108627	1	3	4	Tmem198b	48
1802885	639.5696024593051	1506.4904977912158	1	3	4	Amotl1	48
1802886	704.1130334966663	1837.2225524506694	1	3	4	Amotl1	48
1802887	644.5695595269417	1507.2397883745036	1	3	4	Amotl1	48
1802888	564.121375433665	1545.3613393868038	1	3	4	Ddr2	48
1802889	728.6470287059507	1832.0842177930742	1	3	4	Ddr2	48
1802890	781.8744459637302	1639.334737433907	1	3	4	Ddr2	48
1802891	685.1347625953517	1705.5930289087423	1	3	4	Ddr2	48
1802892	698.1193863990834	1567.3461342964765	1	3	4	Ddr2	48
1802893	591.62870094337	1621.355900688061	1	3	4	Ddr2	48
1802894	739.8685709271847	1572.341462284017	1	3	4	Ddr2	48
1802895	704.4979012589723	1837.6213002652894	1	3	4	Ddr2	48
1802896	725.3840486365466	1711.088508374323	1	3	4	Ddr2	48
1802897	707.6445403048655	1802.8374301553163	1	3	4	Ddr2	48
1802898	570.6283785019776	1612.1084727227958	1	3	4	Ddr2	48
1802899	751.3489387666641	1731.3876818562142	1	3	4	Ddr2	48
1802900	790.370847977329	1608.58481574129	1	3	4	Ddr2	48
1802901	579.6262258575126	1594.8580468205214	1	3	4	Ddr2	48
1802902	757.560287880753	1723.3709496788053	1	3	4	Ddr2	48
1802903	741.3427379374166	1561.341941924041	1	3	4	Ano5	48
1802904	712.5465224146988	1799.8113813747743	1	3	4	Sema5b	48
1802905	626.8008459735931	1502.361200062439	1	3	4	Unc93b1	48
1802906	714.8720037754615	1769.3843964730181	1	3	4	Sostdc1	48
1802907	592.6831303528211	1636.4907549106956	1	3	4	Prkg2	48
1802908	732.2743591767401	1595.1925590910878	1	3	4	Lrrc17	48
1802909	618.7679857472843	1524.957874964076	1	3	4	Lrrc17	48
1802910	737.2903796695555	1726.6893483234555	1	3	4	Lrrc17	48
1802911	743.8778535635813	1664.263442113651	1	3	4	Pear1	48
1802912	715.1519827345292	1845.5108286684247	1	3	4	Pear1	48
1802913	720.1122347827932	1535.5209370280404	1	3	4	Pear1	48
1802914	746.6211183804364	1612.2648970110633	1	3	4	Pear1	48
1802915	758.873724309722	1636.01250654152	1	3	4	Pear1	48
1802916	749.3772119432615	1660.7628716380764	1	3	4	Pear1	48
1802917	744.6975681148006	1788.245100504516	1	3	4	Kif18a	48
1802918	723.6930553236962	1750.4991093186802	1	3	4	Kif18a	48
1802919	554.779299616124	1554.566762634057	1	3	4	Adamts9	48
1802920	687.4451854102565	1636.521677817946	1	3	4	Etv4	48
1802921	650.1840803636906	1540.7796157960875	1	3	4	Etv4	48
1802922	694.1929090934318	1709.0350483284603	1	3	4	Etv4	48
1802923	571.176873550902	1464.5422943223114	1	3	4	Etv4	48
1802924	724.9345595827031	1563.5192435441043	1	3	4	Etv4	48
1802925	732.963360593148	1789.2607843114747	1	3	4	Etv4	48
1802926	723.1984533992487	1761.3621554730864	1	3	4	Etv4	48
1802927	673.2148029755238	1785.2685988876776	1	3	4	Etv4	48
1802928	737.4523508503396	1705.0129870919727	1	3	4	Etv4	48
1802929	591.9287439372873	1484.2889712997735	1	3	4	Etv4	48
1802930	685.2159828175242	1797.5166610132032	1	3	4	Etv4	48
1802931	710.0976390277452	1754.4984699902427	1	3	4	Etv4	48
1802932	588.6344775706797	1530.2364074221957	1	3	4	Mab21l1	48
1802933	762.90396828649	1732.9537319898218	1	3	4	Mab21l1	48
1802934	601.8806405923236	1506.2357041944356	1	3	4	Mab21l1	48
1802935	595.3854517496786	1539.7350718648372	1	3	4	Mab21l1	48
1802936	612.6050982947445	1598.585277964342	1	3	4	B3gnt9	48
1802937	748.590723322712	1530.568672710724	1	3	4	B3gnt9	48
1802938	627.3488324255916	1557.5846769623065	1	3	4	B3gnt9	48
1802939	699.2060548847197	1739.2143932262863	1	3	4	Mmp9	48
1802940	656.3029035370205	1730.2554023924854	1	3	4	Slc18a1	48
1802941	747.5333625227461	1574.7976093795883	1	3	4	Mei1	48
1802942	691.245332229244	1676.9040615233748	1	3	4	Scarf2	48
1802943	764.2458319290486	1702.6436781093644	1	3	4	Scarf2	48
1802944	714.6559174207011	1582.509960873313	1	3	4	Capn6	48
1802945	687.9128284069462	1631.7613626799462	1	3	4	Capn6	48
1802946	645.4166945038054	1509.3155352349495	1	3	4	A3galt2	48
1802947	687.8689493174193	1670.1774205914492	1	3	4	Tead3	48
1802948	736.8341372101726	1737.6264247871957	1	3	4	Melk	48
1802949	635.5605579990656	1540.896398578048	1	3	4	Melk	48
1802950	766.5131198088112	1607.2566817186155	1	3	4	Krt75	48
1802951	729.6702718188517	1571.055968332921	1	3	4	Rnf14	48
1802952	751.7011494099304	1585.9116401239214	1	3	4	Cbx5	48
1802953	715.722050312924	1748.4073353123813	1	3	4	Cbx5	48
1802954	730.6182507841571	1684.8896123714223	1	3	4	Cbx5	48
1802955	736.4464745651926	1539.16589044195	1	3	4	Cbx5	48
1802956	638.6259643909992	1719.5644228022527	1	3	4	Cbx5	48
1802957	666.9758721435105	1759.1624702601257	1	3	4	Cbx5	48
1802958	664.5474330202546	1496.2388197260568	1	3	4	Ppp1r7	48
1802959	550.5975655124196	1530.2847048740632	1	3	4	Ppp1r7	48
1802960	683.6622418139742	1537.835044962988	1	3	4	Tmem106b	48
1802961	716.9483709054334	1828.3808932566837	1	3	4	Far1	48
1802962	570.6723026967736	1517.6666363893305	1	3	4	Far1	48
1802963	672.6892448823264	1723.3923792783467	1	3	4	Far1	48
1802964	763.6832772909825	1720.3822841379683	1	3	4	Far1	48
1802965	561.6803287260177	1583.6635584955018	1	3	4	Far1	48
1802966	560.9251406853565	1537.4165008634411	1	3	4	Far1	48
1802967	569.6728873522503	1522.166462997157	1	3	4	Far1	48
1802968	663.5684794118247	1688.1632700801574	1	3	4	Casd1	48
1802969	738.0724075451625	1755.152016947436	1	3	4	Casd1	48
1802970	722.3208216499381	1543.250540496332	1	3	4	Exoc5	48
1802971	688.5976314939603	1774.2424532658767	1	3	4	Exoc5	48
1802972	691.0607395916734	1520.5800281506124	1	3	4	Gars	48
1802973	765.0718664694381	1644.3181527272754	1	3	4	Gars	48
1802974	707.5918314366185	1812.069189343205	1	3	4	Gars	48
1802975	565.0755305059106	1620.8405743251012	1	3	4	Gars	48
1802976	754.8378789762595	1789.0647768616268	1	3	4	Gars	48
1802977	757.8294143357911	1711.816851538465	1	3	4	Gars	48
1802978	572.31600062932	1535.0924569960575	1	3	4	Gars	48
1802979	737.8303609207562	1714.8189271531176	1	3	4	Gars	48
1802980	570.0617332770025	1495.0939379593915	1	3	4	Gars	48
1802981	644.0005275808024	1722.445909127009	1	3	4	Gars	48
1802982	592.3222925162474	1598.8383061170562	1	3	4	Gars	48
1802983	726.0948199362975	1844.8161572900983	1	3	4	Gars	48
1802984	559.5693516113711	1562.34299672024	1	3	4	Gars	48
1802985	562.4217334542933	1517.4239065591235	1	3	4	Gars	48
1802986	736.5868638336158	1774.5672130168155	1	3	4	Gars	48
1802987	700.0619781857397	1534.5786173036531	1	3	4	Gars	48
1802988	763.5869800578056	1783.314006553425	1	3	4	Gars	48
1802989	741.8300413417262	1713.0685473888382	1	3	4	Gars	48
1802990	751.8379506116434	1788.8151103121231	1	3	4	Gars	48
1802991	759.3806942919756	1580.613231519112	1	3	4	Ube2r2	48
1802992	589.3454194769625	1653.1090460471455	1	3	4	Hcfc1	48
1802993	628.1012530133919	1717.1017767585784	1	3	4	Hcfc1	48
1802994	635.9185015836684	1494.233766620956	1	3	4	Trap1	48
1802995	737.3618072590317	1646.2540674629245	1	3	4	Plaa	48
1802996	772.1034697799429	1585.002671399204	1	3	4	Plaa	48
1802997	753.6135134486191	1667.5013665750316	1	3	4	Plaa	48
1802998	574.0594606426796	1477.8888672300961	1	3	4	Klc2	48
1802999	648.3825528006677	1521.7496296105976	1	3	4	Bhlhb9	48
1803000	658.2347676268826	1728.0851259004016	1	3	4	Bhlhb9	48
1803001	639.4861509444911	1732.0872228439976	1	3	4	Bhlhb9	48
1803002	555.0486044351052	1541.1900069911887	1	3	4	Htr5b	48
1803003	764.1243959518023	1772.7852122963025	1	3	4	B3gat3	48
1803004	747.6186298323977	1716.7888187333638	1	3	4	B3gat3	48
1803005	610.8657567263483	1499.4906790732255	1	3	4	Spire1	48
1803006	646.8691298711465	1539.2341426601424	1	3	4	Spire1	48
1803007	583.6164580470663	1494.744409285461	1	3	4	Spire1	48
1803008	564.8005222908156	1485.9847557005353	1	3	4	Ptcd3	48
1803009	775.8384453684822	1609.4762936530606	1	3	4	Phlpp1	48
1803010	566.5603969958776	1540.4754959401798	1	3	4	Phlpp1	48
1803011	656.6321334225019	1491.3683243102785	1	3	4	Rexo4	48
1803012	754.517419921644	1676.090559313255	1	3	4	Tle4	48
1803013	610.0615784654383	1512.3956587895698	1	3	4	Tle4	48
1803014	752.0022643186679	1747.3616830752435	1	3	4	Egln1	48
1803015	647.9123742413663	1504.7275860500567	1	3	4	Egln1	48
1803016	759.9962221053676	1699.0291553378938	1	3	4	Egln1	48
1803017	671.7588264386419	1539.22175887551	1	3	4	Farsa	48
1803018	760.7581978378723	1566.9609065260443	1	3	4	Farsa	48
1803019	558.5178406271015	1579.2324881170698	1	3	4	Farsa	48
1803020	754.5311291627347	1774.4530671572647	1	3	4	Farsa	48
1803021	590.7575022856253	1496.7323586839607	1	3	4	Farsa	48
1803022	571.6846408414517	1581.9552633873934	1	3	4	Cndp2	48
1803023	569.6208168229193	1477.9861246208907	1	3	4	Cndp2	48
1803024	651.1357750798769	1486.6697212720162	1	3	4	Vhl	48
1803025	733.1403855704076	1548.157301974654	1	3	4	Vhl	48
1803026	666.7012786216847	1714.432119145296	1	3	4	Akt1	48
1803027	766.1749904920757	1563.4280645551971	1	3	4	Akt1	48
1803028	685.6795960111488	1560.9390022463579	1	3	4	Akt1	48
1803029	770.6821002460518	1618.6740899528395	1	3	4	Akt1	48
1803030	757.6974882612916	1727.6691209000624	1	3	4	Akt1	48
1803031	658.7031249605454	1724.4325690671385	1	3	4	Akt1	48
1803032	764.437414572124	1720.889364148242	1	3	4	Cog6	48
1803033	557.7478106451066	1470.0176523218968	1	3	4	Cog6	48
1803034	665.2656551134302	1679.2464351582205	1	3	4	Cog6	48
1803035	738.3130036767188	1734.931509193896	1	3	4	Amz2	48
1803036	752.6577527358744	1532.769428696286	1	3	4	Amz2	48
1803037	678.1453689602972	1721.0602991087944	1	3	4	Msantd4	48
1803038	680.3844529388668	1628.3150259893246	1	3	4	Msantd4	48
1803039	697.8736416833294	1849.3282525475379	1	3	4	Ncapd3	48
1803040	612.0920731673184	1541.105068504261	1	3	4	Ncapd3	48
1803041	586.3369467067633	1618.2381994873185	1	3	4	Phrf1	48
1803042	698.9293393923057	1856.4244705166284	1	3	4	Rbm15b	48
1803043	559.7454955921793	1549.4908376619062	1	3	4	Gabpa	48
1803044	653.0179914867751	1750.2226650366204	1	3	4	Gabpa	48
1803045	755.4966360638189	1607.2142001715497	1	3	4	Gabpa	48
1803046	617.0098843482223	1677.2295397085434	1	3	4	Gabpa	48
1803047	623.5527062116597	1524.2537627687373	1	3	4	Gabpa	48
1803048	748.8055656775366	1666.3008767773217	1	3	4	Yif1a	48
1803049	733.571847410914	1800.2962186847622	1	3	4	Yif1a	48
1803050	735.7433614225849	1526.3499965441163	1	3	4	Smarcd2	48
1803051	749.3230722026889	1758.9460488362345	1	3	4	Chn2	48
1803052	584.3124590235568	1609.2240316313778	1	3	4	Chn2	48
1803053	713.1867568526386	1792.6029083156295	1	3	4	Scd1	48
1803054	680.9006130754274	1510.1219043734568	1	3	4	Scd1	48
1803055	698.928227310397	1723.3584205719585	1	3	4	Scd1	48
1803056	617.6738430287504	1659.122635020523	1	3	4	Scd1	48
1803057	626.6558419552675	1528.1282327794684	1	3	4	Scd1	48
1803058	694.9051060719398	1549.118005407073	1	3	4	Scd1	48
1803059	691.6774388176848	1714.609846350922	1	3	4	Scd1	48
1803060	752.3936085263775	1570.7014641789253	1	3	4	Cxcl14	48
1803061	702.0639201399572	1522.155731614027	1	3	4	Zfp652	48
1803062	720.5061240525655	1708.2060798504856	1	3	4	Zfp652	48
1803063	585.8379719544295	1476.131688248455	1	3	4	Zfp652	48
1803064	691.8220880079328	1586.6548406027823	1	3	4	Zfp652	48
1803065	692.7690694424762	1771.147447907074	1	3	4	St3gal1	48
1803066	668.0039998916538	1637.1558668336768	1	3	4	St3gal1	48
1803067	595.782208197708	1492.1807115736133	1	3	4	Rfxank	48
1803068	559.290268358651	1542.4318602015683	1	3	4	Rfxank	48
1803069	760.3969854826514	1742.5614387376816	1	3	4	Oaf	48
1803070	728.669761598889	1809.152444129169	1	3	4	Oaf	48
1803071	692.6543346525335	1766.2129681021058	1	3	4	A230056j06rik	48
1803072	747.4252739764435	1720.8678333967064	1	3	4	Prr5l	48
1803073	706.2271806843569	1829.2386840563715	1	3	4	Myof	48
1803074	705.2221842320059	1779.2400783220496	1	3	4	Myof	48
1803075	705.488683294263	1531.124619207323	1	3	4	Myof	48
1803076	727.9511940689245	1575.993046801042	1	3	4	Myof	48
1803077	773.2029345082614	1604.9877451296825	1	3	4	Myof	48
1803078	726.4774897598816	1837.4864384854222	1	3	4	Myof	48
1803079	706.4670058962008	1727.9912841465473	1	3	4	Myof	48
1803080	759.7164826610974	1736.4857061026273	1	3	4	Myof	48
1803081	607.1953681633834	1487.0074861197809	1	3	4	Myof	48
1803082	688.955229070838	1606.2461932417614	1	3	4	Myof	48
1803083	752.6873485487667	1569.896682665235	1	3	4	Myof	48
1803084	687.5110263425413	1715.1190792319824	1	3	4	Myof	48
1803085	589.4461147223603	1489.7591896589445	1	3	4	Myof	48
1803086	741.7234273657942	1754.400399188632	1	3	4	Cdr2	48
1803087	585.6867600405202	1476.38684164998	1	3	4	Cdr2	48
1803088	777.70483320523	1604.0798973158394	1	3	4	Cdr2	48
1803089	603.6838058030594	1539.2339553520721	1	3	4	Cdr2	48
1803090	691.7287879288535	1747.333129374666	1	3	4	Cdr2	48
1803091	667.7773140221688	1500.9502790572776	1	3	4	Alox5	48
1803092	718.9970196945542	1852.0016836509194	1	3	4	Impa2	48
1803093	670.5600253601876	1640.2568795490529	1	3	4	Impa2	48
1803094	709.8325695994175	1830.4938771888455	1	3	4	Impa2	48
1803095	703.9025092105454	1862.1043769544528	1	3	4	Cdc20	48
1803096	719.3804125240648	1676.113127468796	1	3	4	Cdc20	48
1803097	736.139716889671	1765.856142321662	1	3	4	Cdc20	48
1803098	611.6217735179154	1546.8827320359903	1	3	4	Cdc20	48
1803099	555.3722372407524	1523.140491740901	1	3	4	Cdc20	48
1803100	751.9252452166978	1792.4258131227846	1	3	4	Cdc20	48
1803101	744.60039858118	1763.717975081261	1	3	4	Cdc20	48
1803102	701.7320227067279	1851.2153970324953	1	3	4	Cdc20	48
1803103	754.9166881778674	1602.1367904751398	1	3	4	Accsl	48
1803104	567.1169001888861	1514.423752384195	1	3	4	Mgam	48
1803105	575.7830304049492	1489.6957304877046	1	3	4	Zfp296	48
1803106	713.3093782739427	1696.0414399887607	1	3	4	Aqp9	48
1803107	551.7206600831222	1599.3531069477988	1	3	4	Ermap	48
1803108	672.7564731480064	1566.422874023978	1	3	4	Six1	48
1803109	661.5012371476854	1512.9270571357108	1	3	4	Six1	48
1803110	646.2648433583576	1629.6723003648183	1	3	4	Six1	48
1803111	671.2575314621765	1575.4225434915752	1	3	4	Six1	48
1803112	719.7241276469107	1762.7505455602288	1	3	4	Impg1	48
1803113	573.5382745430265	1469.6586723755272	1	3	4	Agtpbp1	48
1803114	752.0453635466995	1561.1391011848943	1	3	4	Agtpbp1	48
1803115	739.9218694289729	1800.7135849200306	1	3	4	Smarca4	48
1803116	649.3059827950427	1549.0648862317141	1	3	4	Smarca4	48
1803117	740.2337028494477	1557.2124849727072	1	3	4	Smarca4	48
1803118	763.0620567345675	1631.2965785133895	1	3	4	Smarca4	48
1803119	692.056220800853	1780.5477703663585	1	3	4	Crebbp	48
1803120	680.7723498788735	1494.8075106095912	1	3	4	Crebbp	48
1803121	753.2777850261934	1558.0469661035531	1	3	4	Crebbp	48
1803122	575.5297750478786	1531.0690466290364	1	3	4	Crebbp	48
1803123	750.0404234957456	1662.794296651766	1	3	4	Crebbp	48
1803124	733.9609154801927	1823.0129691164875	1	3	4	Crebbp	48
1803125	625.1003754458469	1701.8855684148446	1	3	4	Crebbp	48
1803126	725.5451842320256	1696.5462275072073	1	3	4	Crebbp	48
1803127	685.0590400909772	1802.2979692057997	1	3	4	Crebbp	48
1803128	734.0437661505521	1686.795506611409	1	3	4	Crebbp	48
1803129	576.0814755272851	1523.8972122022876	1	3	4	Crebbp	48
1803130	704.2282808626601	1636.6557745185237	1	3	4	Arhgef12	48
1803131	657.7439278700343	1745.4075290316919	1	3	4	Arhgef12	48
1803132	681.1481937864845	1660.864588271088	1	3	4	Arhgef12	48
1803133	641.707561067928	1739.917775284329	1	3	4	Fut9	48
1803134	620.9736371763536	1504.5904669827203	1	3	4	Uhrf1bp1l	48
1803135	630.8127301994273	1527.4177928306092	1	3	4	Hdlbp	48
1803136	677.2319849932915	1793.498762374959	1	3	4	Hdlbp	48
1803137	724.2366779180616	1850.4905813563255	1	3	4	Hdlbp	48
1803138	766.4618095205846	1658.2442101015763	1	3	4	Hdlbp	48
1803139	669.1677504259018	1729.4069838918792	1	3	4	Hdlbp	48
1803140	746.4780515498193	1548.0706807574427	1	3	4	Hdlbp	48
1803141	759.4549052089487	1597.747767671279	1	3	4	Hdlbp	48
1803142	715.219096894697	1699.998435558254	1	3	4	Hdlbp	48
1803143	727.711445485606	1640.4996252758658	1	3	4	Hdlbp	48
1803144	581.7007497424615	1496.023575140111	1	3	4	Hdlbp	48
1803145	668.1973214019464	1500.0130552605633	1	3	4	Hdlbp	48
1803146	572.4577121050766	1550.7722007670955	1	3	4	Hdlbp	48
1803147	729.7333014357739	1824.2411226784643	1	3	4	Hdlbp	48
1803148	621.2006321978384	1510.0182195532789	1	3	4	Hdlbp	48
1803149	643.9462977787312	1482.2667605553625	1	3	4	Hdlbp	48
1803150	709.344747941988	1842.1362471575549	1	3	4	Hdlbp	48
1803151	698.2124208312848	1637.5032790180553	1	3	4	Hdlbp	48
1803152	580.2055641730456	1535.7719535974547	1	3	4	Hdlbp	48
1803153	686.4830914419493	1806.2471029704884	1	3	4	Hdlbp	48
1803154	666.4762271535213	1741.2524188152333	1	3	4	Hdlbp	48
1803155	734.2630636252701	1749.5058785794408	1	3	4	Hdlbp	48
1803156	720.965521928474	1672.2489953790225	1	3	4	Hdlbp	48
1803157	638.773823137266	1493.6212385779556	1	3	4	Hdlbp	48
1803158	558.4595050723773	1560.5234358284977	1	3	4	Hdlbp	48
1803159	551.4569532482807	1536.5253526563586	1	3	4	Hdlbp	48
1803160	624.7234895669584	1702.5091379060345	1	3	4	Hdlbp	48
1803161	706.8121169327718	1543.4086587910122	1	3	4	Hdlbp	48
1803162	583.2045928861442	1528.7719104022226	1	3	4	Hdlbp	48
1803163	695.233529334455	1813.2457326659153	1	3	4	Hdlbp	48
1803164	681.6742327949486	1795.4753107756242	1	3	4	Hdlbp	48
1803165	729.983673117362	1827.490932176213	1	3	4	Hdlbp	48
1803166	740.1202980908873	1643.6029869164522	1	3	4	Hdlbp	48
1803167	724.16446080484	1707.9751982081093	1	3	4	Dact3	48
1803168	619.8953272931989	1514.492927655839	1	3	4	Dact3	48
1803169	671.9700363035378	1525.61334752271	1	3	4	Dagla	48
1803170	553.5325565305426	1522.9036734981094	1	3	4	Pnpla8	48
1803171	731.3848246271698	1556.705097096163	1	3	4	Fnip1	48
1803172	725.5711678721082	1696.746560008013	1	3	4	Fnip1	48
1803173	680.9543688170902	1515.5910443651328	1	3	4	Pip5k1c	48
1803174	718.479971339719	1732.3824183431552	1	3	4	Cd34	48
1803175	673.460235689234	1555.3956048928856	1	3	4	Cd34	48
1803176	729.1200286693539	1759.1620263251918	1	3	4	Cd34	48
1803177	675.0248853328939	1606.0649557149343	1	3	4	Suds3	48
1803178	738.7226663354709	1504.7746022341319	1	3	4	Ythdf2	48
1803179	660.7273271089716	1515.7845717027915	1	3	4	Ythdf2	48
1803180	615.6785723211095	1487.1955006394055	1	3	4	Ythdf2	48
1803181	762.0600533730527	1641.4140452043775	1	3	4	Txndc16	48
1803182	709.8564257645642	1798.8271295415507	1	3	4	Brd1	48
1803183	662.5965207061752	1706.836688745911	1	3	4	Brd1	48
1803184	781.5783445912666	1600.0756237292924	1	3	4	Brd1	48
1803185	668.7691573125419	1540.2259969504064	1	3	4	Pkd1	48
1803186	703.2345487535813	1708.5198360206207	1	3	4	Crebrf	48
1803187	744.2072649871163	1801.799075584084	1	3	4	Pdcd6ip	48
1803188	760.252980211044	1664.7501577156515	1	3	4	Pdcd6ip	48
1803189	721.8187979190358	1823.301996765855	1	3	4	Clasp1	48
1803190	631.4733551365506	1557.8914193657936	1	3	4	Clasp1	48
1803191	642.4495792635773	1739.7105376662987	1	3	4	Ppp1r13b	48
1803192	758.8255626748157	1641.3888116523085	1	3	4	Klf10	48
1803193	738.6659531103928	1528.3939192300975	1	3	4	Zmym4	48
1803194	722.4309431927322	1629.1417215597633	1	3	4	Zmym4	48
1803195	685.5694900251408	1795.5930054212263	1	3	4	Rfk	48
1803196	663.1858060974837	1526.933468145985	1	3	4	Rfk	48
1803197	749.3087679706074	1754.1710805100327	1	3	4	Ado	48
1803198	738.4890357266561	1782.826245568574	1	3	4	Ado	48
1803199	548.3799925068008	1538.2509918629908	1	3	4	Prune2	48
1803200	671.619179846341	1498.4865340958506	1	3	4	Prune2	48
1803201	722.3960807984217	1719.7198418218463	1	3	4	Prune2	48
1803202	634.3833050504055	1592.737195679719	1	3	4	Prune2	48
1803203	625.2874362149352	1498.4621286555805	1	3	4	Prune2	48
1803204	622.1045163026463	1521.1912561798872	1	3	4	Tmem56	48
1803205	705.3853369558241	1856.9798166290625	1	3	4	Bahd1	48
1803206	746.623484870374	1777.9772767568447	1	3	4	Bahd1	48
1803207	737.3792855064446	1819.726974793503	1	3	4	Bahd1	48
1803208	733.3027164509737	1571.6925030480518	1	3	4	Rptor	48
1803209	774.6469270982766	1596.3481685207262	1	3	4	Fndc3b	48
1803210	542.1514921426811	1562.1278145516594	1	3	4	Fndc3b	48
1803211	616.9317966025783	1518.6776975483829	1	3	4	Ikbkb	48
1803212	616.6090424578889	1493.4092028785271	1	3	4	Mipep	48
1803213	669.9356007575658	1551.8500137996882	1	3	4	Ppp6r1	48
1803214	698.6242711773984	1845.1687464274125	1	3	4	Ppp6r1	48
1803215	707.6940162840265	1579.1069947831127	1	3	4	Mcat	48
1803216	653.1944736941072	1660.2467188811556	1	3	4	Sh3gl1	48
1803217	552.8300125623068	1532.22413670895	1	3	4	Sh3gl1	48
1803218	731.427185829175	1529.240955421605	1	3	4	Sh3gl1	48
1803219	702.216103889447	1856.4859738343719	1	3	4	Sh3gl1	48
1803220	586.1859786466566	1572.7567763346578	1	3	4	Sh3gl1	48
1803221	654.6746581248656	1490.7508897585349	1	3	4	Sh3gl1	48
1803222	597.9430234974445	1635.7537875697465	1	3	4	Sh3gl1	48
1803223	745.9259062988267	1521.4894531300145	1	3	4	Sh3gl1	48
1803224	684.5518769600677	1520.037983251404	1	3	4	Zfp384	48
1803225	656.803807054657	1525.7915055063522	1	3	4	Zfp384	48
1803226	709.4468936729617	1541.3147529392036	1	3	4	Lrfn4	48
1803227	741.0290650028073	1720.644280200213	1	3	4	Ints12	48
1803228	650.2550201263574	1499.1622621730303	1	3	4	Ints12	48
1803229	657.4504766146961	1539.046959366996	1	3	4	Polr1a	48
1803230	628.9559340287077	1579.0490878657033	1	3	4	Polr1a	48
1803231	748.948342453837	1543.5362724639583	1	3	4	Polr1a	48
1803232	562.455627025638	1559.5573080944296	1	3	4	Polr1a	48
1803233	730.7870366427841	1656.821733572941	1	3	4	Spg20	48
1803234	638.5277994482317	1555.083789746424	1	3	4	Spg20	48
1803235	724.3012373995241	1786.3198964068765	1	3	4	Spg20	48
1803236	637.9808801637942	1497.1800593893088	1	3	4	Spats2	48
1803237	697.012970594153	1774.909499060224	1	3	4	Spats2	48
1803238	715.8906709666671	1673.2257762566426	1	3	4	Spats2	48
1803239	782.998691161446	1580.769608695196	1	3	4	Zfp362	48
1803240	541.3815789089165	1561.8721465954802	1	3	4	Zfp362	48
1803241	713.0383817222482	1786.4792004558033	1	3	4	Zfp287	48
1803242	743.7962608206361	1805.627968809136	1	3	4	Zfp287	48
1803243	676.8295341795846	1775.578501481094	1	3	4	Xrcc5	48
1803244	678.0728516961907	1723.8312655029292	1	3	4	Xrcc5	48
1803245	703.1463354283303	1554.260666144753	1	3	4	Kcnj10	48
1803246	574.9432281322553	1482.5460407745388	1	3	4	Tut1	48
1803247	660.7120269129559	1671.7735621792679	1	3	4	Tut1	48
1803248	593.6936056087195	1494.5429347778902	1	3	4	Tut1	48
1803249	741.6267838205355	1687.1967119588717	1	3	4	Prim2	48
1803250	740.753719139799	1822.4593488858409	1	3	4	Rftn2	48
1803251	709.7451319887307	1749.9650266837562	1	3	4	Rftn2	48
1803252	650.6589904619516	1526.9671433815572	1	3	4	Tmem204	48
1803253	763.4782572862017	1640.7870556405542	1	3	4	Gabrg3	48
1803254	584.8860427154071	1601.215179552524	1	3	4	Lima1	48
1803255	685.332779819414	1765.5169193334625	1	3	4	Lima1	48
1803256	547.8774701328366	1527.4708999084635	1	3	4	Lima1	48
1803257	732.4097202762201	1809.6937631538785	1	3	4	Lima1	48
1803258	699.3384716534016	1544.5425215656387	1	3	4	Slc14a1	48
1803259	694.6580620046284	1528.3008710233948	1	3	4	Slc14a1	48
1803260	584.7200673576506	1475.8201586436662	1	3	4	Zadh2	48
1803261	694.2259127597148	1546.0530734651784	1	3	4	Zadh2	48
1803262	715.5233717870199	1825.0314382652484	1	3	4	Acvrl1	48
1803263	693.8399552374045	1712.3004080559974	1	3	4	Nedd1	48
1803264	675.0222906953885	1530.0462271219874	1	3	4	Nedd1	48
1803265	689.8551768711163	1824.298089170239	1	3	4	Nedd1	48
1803266	745.5906280946607	1727.0430358583853	1	3	4	Nedd1	48
1803267	713.3554640098379	1535.7072808895064	1	3	4	Nedd1	48
1803268	675.8382536933894	1696.3032468495453	1	3	4	Nedd1	48
1803269	675.770364817279	1514.4646920329774	1	3	4	Ptpn6	48
1803270	643.7496902259795	1496.4264870040267	1	3	4	Serpinf1	48
1803271	708.8124113137131	1774.6026494482824	1	3	4	Serpinf1	48
1803272	746.7889661953001	1620.4445923895023	1	3	4	Serpinf1	48
1803273	714.5607672254023	1781.1901292736611	1	3	4	Serpinf1	48
1803274	614.783894692757	1524.216184392204	1	3	4	Serpinf1	48
1803275	701.5564785466731	1741.4438638266938	1	3	4	Serpinf1	48
1803276	650.4119350297425	1527.6309868513279	1	3	4	Hdc	48
1803277	672.9813879395846	1738.5169204381632	1	3	4	Ttll13	48
1803278	756.2454654404804	1761.7365089382365	1	3	4	B930018h19rik	48
1803279	672.0754492582248	1515.6305221432274	1	3	4	Itgax	48
1803280	728.1675441462966	1742.0335371235794	1	3	4	Itgax	48
1803281	570.8536226509883	1555.5836420006972	1	3	4	Dgat2l6	48
1803282	631.8766813519039	1499.2235202511486	1	3	4	Pif1	48
1803283	633.3969230930179	1546.1220094339337	1	3	4	Gde1	48
1803284	739.4022216400388	1624.3549187983222	1	3	4	Gde1	48
1803285	637.0298536272853	1721.9257590164884	1	3	4	Zmynd11	48
1803286	674.0305990945135	1488.462327694695	1	3	4	Zmynd11	48
1803287	635.0305262655181	1726.1757977650907	1	3	4	Zmynd11	48
1803288	582.4354742538969	1601.8845504349122	1	3	4	Armc1	48
1803289	667.4486044395459	1730.116624979458	1	3	4	Armc1	48
1803290	595.4209494863833	1499.3879103669806	1	3	4	Armc1	48
1803291	608.1225992607299	1517.6269462054056	1	3	4	Fam32a	48
1803292	678.4025678779428	1755.3617872672635	1	3	4	Fam32a	48
1803293	760.3861364520828	1647.103511074719	1	3	4	Fam32a	48
1803294	724.894061936478	1700.1069398200948	1	3	4	Fam32a	48
1803295	743.6577640937654	1806.351843514618	1	3	4	Fam32a	48
1803296	569.3807179812472	1571.3808111209855	1	3	4	Fam32a	48
1803297	709.3742907636001	1548.8627124981874	1	3	4	Fam32a	48
1803298	655.4011567823759	1740.6152253650528	1	3	4	Fam32a	48
1803299	758.3816801327987	1613.3546158899262	1	3	4	Fam32a	48
1803300	745.3933712228541	1698.6042401163354	1	3	4	Fam32a	48
1803301	583.371981437293	1508.3804867782665	1	3	4	Fam32a	48
1803302	749.2701101032902	1605.4274140076418	1	3	4	Atxn1	48
1803303	694.2628702110662	1533.937732769183	1	3	4	Atxn1	48
1803304	754.0400355715963	1756.4205114144534	1	3	4	Atxn1	48
1803305	709.7730927485247	1615.4322698370643	1	3	4	Atxn1	48
1803306	638.0394518775566	1715.9376516595516	1	3	4	Atxn1	48
1803307	565.4843990147518	1591.6608760231054	1	3	4	Tollip	48
1803308	759.8942733254829	1757.9547808475593	1	3	4	Tollip	48
1803309	655.1402328794888	1499.5778545267476	1	3	4	Tollip	48
1803310	674.5658794855063	1755.2343194650293	1	3	4	Tollip	48
1803311	730.3097175993829	1722.978645766044	1	3	4	Tollip	48
1803312	707.5595566498707	1714.4818087922972	1	3	4	Tollip	48
1803313	759.5650102781407	1774.7230277097838	1	3	4	Tollip	48
1803314	553.358672770366	1569.0733300336597	1	3	4	Iqsec1	48
1803315	586.3450028061617	1479.3235302160354	1	3	4	Iqsec1	48
1803316	647.9290857612306	1583.9565716292082	1	3	4	Akap2	48
1803317	678.4509827495573	1747.446682347492	1	3	4	Akap2	48
1803318	730.9406262370744	1686.4414052562993	1	3	4	Akap2	48
1803319	725.1729649910937	1559.1965712510146	1	3	4	Akap2	48
1803320	711.946084580462	1720.692899004126	1	3	4	Akap2	48
1803321	741.9576881521235	1810.685602356246	1	3	4	Akap2	48
1803322	740.9456169573048	1724.4386987370865	1	3	4	Akap2	48
1803323	760.9478444544295	1745.1851755222144	1	3	4	Akap2	48
1803324	715.9440522872858	1707.1927983006035	1	3	4	Akap2	48
1803325	733.200971586475	1760.688545267091	1	3	4	Akap2	48
1803326	579.9225747926774	1520.9682761029064	1	3	4	Akap2	48
1803327	658.9319010416228	1606.7042467929175	1	3	4	Akap2	48
1803328	694.746309144768	1589.5872260921653	1	3	4	Akap2	48
1803329	704.5823487272881	1533.7651190752383	1	3	4	Akap2	48
1803330	727.1990372404006	1745.439908995944	1	3	4	Akap2	48
1803331	717.181879566544	1544.726181453633	1	3	4	Akap2	48
1803332	697.6763223602994	1576.4498429960838	1	3	4	Akap2	48
1803333	713.1936488946405	1703.6933059320886	1	3	4	Akap2	48
1803334	665.801114100435	1497.429365589932	1	3	4	Ptprf	48
1803335	575.0493154926776	1523.012854963915	1	3	4	Ptprf	48
1803336	717.7076375020279	1814.7080722906387	1	3	4	Anxa7	48
1803337	737.0610016539949	1723.6838158984149	1	3	4	Anxa7	48
1803338	770.2985561640236	1645.1816900202466	1	3	4	Anxa7	48
1803339	727.8280309843765	1839.6812146796237	1	3	4	Anxa7	48
1803340	716.3150518928874	1746.9360184286954	1	3	4	Anxa7	48
1803341	707.0768628761732	1826.6846440363129	1	3	4	Anxa7	48
1803342	702.1669661829548	1790.3108668558677	1	3	4	Rock1	48
1803343	733.4181564498922	1806.8061924744145	1	3	4	Rock1	48
1803344	671.1868346577866	1735.8825705549439	1	3	4	Cyb5b	48
1803345	682.1545395653255	1504.8913935528808	1	3	4	Cyb5b	48
1803346	580.4240912497572	1613.9005178567186	1	3	4	Cyb5b	48
1803347	764.1651598779948	1608.625456794351	1	3	4	Cyb5b	48
1803348	639.9138644958155	1558.8947922745137	1	3	4	Cyb5b	48
1803349	764.4352692351597	1754.8688758759336	1	3	4	Cyb5b	48
1803350	676.1649677039946	1578.6389146817482	1	3	4	Cyb5b	48
1803351	696.1869465097215	1744.8787181840912	1	3	4	Cyb5b	48
1803352	750.1614090874581	1576.8788096269836	1	3	4	Cyb5b	48
1803353	678.1571684244908	1522.6411453734108	1	3	4	Cyb5b	48
1803354	759.1877152048263	1770.8688889138969	1	3	4	Cyb5b	48
1803355	697.1555610762746	1517.1387720027124	1	3	4	Cyb5b	48
1803356	596.8996828724024	1530.5791764815278	1	3	4	Prepl	48
1803357	598.6500816085681	1534.5787397482209	1	3	4	Prepl	48
1803358	545.2495302981913	1542.4082925504915	1	3	4	Abcd3	48
1803359	745.9993688632255	1594.382459648566	1	3	4	Abcd3	48
1803360	642.2578870216088	1558.8701632065652	1	3	4	Abcd3	48
1803361	654.6350161534123	1739.9710081073097	1	3	4	Abcd3	48
1803362	689.5245507576637	1788.8830485572591	1	3	4	Abcd3	48
1803363	716.0110846813506	1683.8832132083871	1	3	4	Abcd3	48
1803364	664.4912912616371	1505.645115427824	1	3	4	Abcd3	48
1803365	701.6026004758185	1517.9294393186974	1	3	4	Cse1l	48
1803366	746.1263257727093	1819.0049316887423	1	3	4	Cse1l	48
1803367	571.860535703838	1534.945817992001	1	3	4	Cse1l	48
1803368	737.136605764792	1787.4129363188651	1	3	4	Cse1l	48
1803369	734.622001709548	1675.9181593722906	1	3	4	Cse1l	48
1803370	623.3526679957204	1492.4408827741702	1	3	4	Cse1l	48
1803371	567.3647490523905	1565.4450682977395	1	3	4	Cse1l	48
1803372	551.3644684564505	1557.947507134764	1	3	4	Cse1l	48
1803373	586.8557134964758	1503.4452215881804	1	3	4	Cse1l	48
1803374	650.8274646625841	1523.3219963615104	1	3	4	Cse1l	48
1803375	738.1270950832018	1715.665954876391	1	3	4	Cse1l	48
1803376	634.8533790796898	1501.6889676889202	1	3	4	Cse1l	48
1803377	588.1127657392792	1557.1926992344652	1	3	4	Cse1l	48
1803378	736.1360244999142	1782.6632803122548	1	3	4	Cse1l	48
1803379	598.4912895065494	1673.8947073919728	1	3	4	Rab3ip	48
1803380	753.9633014999615	1522.8806448961566	1	3	4	Rab3ip	48
1803381	619.7178518665471	1509.6496042543422	1	3	4	Rab3ip	48
1803382	741.981183679952	1649.6262631967597	1	3	4	Rab3ip	48
1803383	704.2565427937277	1636.544061310961	1	3	4	Ap1ar	48
1803384	707.7836781347712	1860.7858136386449	1	3	4	Ap1ar	48
1803385	565.2534807829313	1571.5632173606134	1	3	4	Ap1ar	48
1803386	666.9904692133425	1493.5535716778218	1	3	4	Ap1ar	48
1803387	679.2997452562431	1718.5125456084731	1	3	4	Ap1ar	48
1803388	627.9910128490997	1486.8085413641525	1	3	4	Ap1ar	48
1803389	689.990033305719	1496.5506719000227	1	3	4	Ap1ar	48
1803390	749.755575649888	1641.5383686777554	1	3	4	Ap1ar	48
1803391	760.6508371372635	1622.3925115073832	1	3	4	N4bp1	48
1803392	711.3112644204	1850.4472220447437	1	3	4	N4bp1	48
1803393	571.0278054223502	1561.2318920319672	1	3	4	N4bp1	48
1803394	607.7759784702298	1561.7266853009287	1	3	4	N4bp1	48
1803395	676.7641602473807	1502.9700110563454	1	3	4	N4bp1	48
1803396	624.0510122846981	1697.8930612707143	1	3	4	Ssh2	48
1803397	624.0273796812195	1538.1221876300854	1	3	4	Itsn1	48
1803398	552.0566390997468	1524.393818528988	1	3	4	Itsn1	48
1803399	587.3654077218334	1610.330056835942	1	3	4	Fnbp1l	48
1803400	758.2733809415714	1712.8821344066891	1	3	4	Sugp2	48
1803401	604.2557462030063	1527.1615370269412	1	3	4	Sugp2	48
1803402	639.1826701245792	1545.4047201875767	1	3	4	Phtf1	48
1803403	744.9585752020394	1792.3843940259392	1	3	4	Phtf1	48
1803404	753.9439292752596	1671.1371634289026	1	3	4	Phtf1	48
1803405	560.9273382890191	1479.416078361532	1	3	4	Phtf1	48
1803406	659.2790547004586	1740.1759413006075	1	3	4	Suco	48
1803407	614.1084104542558	1629.0911586138143	1	3	4	Hgsnat	48
1803408	659.6187662761688	1771.4847997341574	1	3	4	Nit1	48
1803409	657.0959865957086	1550.9293256466167	1	3	4	Nploc4	48
1803410	705.1323787152833	1835.4082837059639	1	3	4	Nploc4	48
1803411	746.1280443232181	1818.9035173929997	1	3	4	Nploc4	48
1803412	766.603315410416	1645.4095603101136	1	3	4	Nploc4	48
1803413	611.3415711874098	1501.4381023742303	1	3	4	Nploc4	48
1803414	683.8389196015165	1509.1778072660156	1	3	4	Nploc4	48
1803415	740.7697933524541	1766.3328822172534	1	3	4	Nploc4	48
1803416	582.133441718207	1543.300095135953	1	3	4	Nploc4	48
1803417	691.6289070853769	1804.911675040539	1	3	4	Nploc4	48
1803418	709.5950558821754	1786.6499780564955	1	3	4	Sec23b	48
1803419	764.0679929446555	1563.900386114471	1	3	4	Sec23b	48
1803420	742.5659929834276	1540.903531479969	1	3	4	Sec23b	48
1803421	674.3781737842362	1493.7866755225123	1	3	4	Cat	48
1803422	733.3938631860968	1643.7708663181884	1	3	4	Cat	48
1803423	773.3865780788676	1603.768032790002	1	3	4	Cat	48
1803424	755.2567755908503	1749.6167481672553	1	3	4	Tmtc1	48
1803425	597.8152404655427	1537.2246770439592	1	3	4	Ppm1l	48
1803426	759.765783428621	1666.6036183696808	1	3	4	Ppm1l	48
1803427	665.088779346318	1550.6233962967854	1	3	4	Ppm1l	48
1803428	707.6667814025088	1542.5720061124732	1	3	4	Prpsap1	48
1803429	711.9523512183919	1810.5551974420248	1	3	4	Prpsap1	48
1803430	608.6657010132528	1489.5884363873538	1	3	4	Prpsap1	48
1803431	653.9160716622455	1512.8309977648769	1	3	4	Prpsap1	48
1803432	694.9529445045338	1807.3076590936535	1	3	4	Prpsap1	48
1803433	740.3825270679856	1814.8606853407064	1	3	4	Nr3c2	48
1803434	590.355054318901	1546.3839880619698	1	3	4	Nr3c2	48
1803435	707.5138656383774	1528.8277958385888	1	3	4	Zfp821	48
1803436	705.1150433175642	1762.2504914652372	1	3	4	Nup50	48
1803437	699.8344705259007	1527.760722186385	1	3	4	Nup50	48
1803438	650.0881675535256	1540.5167284378783	1	3	4	Nup50	48
1803439	724.534136657266	1605.7903139047482	1	3	4	Fam98a	48
1803440	587.5356192561062	1574.0583645990152	1	3	4	Fam98a	48
1803441	684.8086423384318	1792.7878442692509	1	3	4	Fam98a	48
1803442	721.8157278850349	1709.3044377810975	1	3	4	Fam98a	48
1803443	757.2778551307476	1565.0378908051307	1	3	4	Fam98a	48
1803444	719.5261429018718	1539.043543581555	1	3	4	Fam98a	48
1803445	718.7917239188473	1672.8532869896712	1	3	4	Mier3	48
1803446	722.2767279944826	1565.606250313462	1	3	4	Mier3	48
1803447	653.5373356012993	1626.1138428738632	1	3	4	Mier3	48
1803448	681.541467137838	1662.3587943869902	1	3	4	Mier3	48
1803449	673.0380278453601	1635.61083331222	1	3	4	Mier3	48
1803450	735.6782001491375	1697.7383117802824	1	3	4	Polr3a	48
1803451	677.2809354909042	1508.0857201945275	1	3	4	Chd1	48
1803452	713.5623585055882	1770.8132338377632	1	3	4	Chd1	48
1803453	668.5383681682339	1561.0832625519593	1	3	4	Chd1	48
1803454	680.9906372054494	1706.9545477004126	1	3	4	Rbm43	48
1803455	766.7883977034157	1645.2584683783555	1	3	4	Zfr2	48
1803456	752.8239177536531	1792.4359578165795	1	3	4	Phf6	48
1803457	686.7864698682831	1523.4522354673365	1	3	4	Phf6	48
1803458	732.791641685969	1566.9444711208193	1	3	4	Phf6	48
1803459	714.2974858093985	1603.946243442791	1	3	4	Phf6	48
1803460	590.3635799763408	1644.859208603096	1	3	4	Cables2	48
1803461	567.9647516731173	1588.763849176724	1	3	4	Lclat1	48
1803462	700.012167071985	1807.931076771927	1	3	4	Noa1	48
1803463	585.2094953775432	1591.703457404804	1	3	4	Nup210	48
1803464	713.8360687579964	1740.7645945026416	1	3	4	Tdrd7	48
1803465	754.0636421892573	1567.0143397021964	1	3	4	Tdrd7	48
1803466	680.9075476838942	1596.7277045857627	1	3	4	Dot1l	48
1803467	616.5449635921798	1553.921481936217	1	3	4	Pdik1l	48
1803468	758.3723639409674	1721.9187890221667	1	3	4	Tbl1x	48
1803469	677.3796499923944	1751.6788047722905	1	3	4	Tbl1x	48
1803470	704.871402688425	1699.6770534987236	1	3	4	Tbl1x	48
1803471	764.1111444491236	1642.1711384593505	1	3	4	Tbl1x	48
1803472	608.1210028245994	1669.1915964704767	1	3	4	Tbl1x	48
1803473	731.3762546029454	1742.421716328941	1	3	4	Tbl1x	48
1803474	581.1177898543036	1551.4520417206163	1	3	4	Ppp1r8	48
1803475	595.1001047994681	1500.7176530989261	1	3	4	Ppp1r8	48
1803476	738.0272160214216	1518.9716040503076	1	3	4	Inpp5e	48
1803477	720.6687859854064	1699.6527031289652	1	3	4	Dyrk2	48
1803478	545.1569988310102	1553.4374944887531	1	3	4	Dyrk2	48
1803479	653.1674438395756	1664.6648573744478	1	3	4	Dyrk2	48
1803480	727.2683292983643	1823.4232089548557	1	3	4	Dyrk2	48
1803481	673.6447975985634	1521.67004711488	1	3	4	Dyrk2	48
1803482	754.6555314147743	1624.4019538171933	1	3	4	Dyrk2	48
1803483	578.1561409286735	1560.4321386119154	1	3	4	Dyrk2	48
1803484	695.3148972805593	1829.6340350762075	1	3	4	Dyrk2	48
1803485	591.9024269101019	1559.7897479775886	1	3	4	Dyrk2	48
1803486	673.6762753469379	1500.762271423557	1	3	4	Fgd1	48
1803487	736.4644678744594	1795.4961959966604	1	3	4	Fgd1	48
1803488	763.8881838770675	1765.782415850561	1	3	4	Fgd1	48
1803489	695.0549459397199	1523.9352942550593	1	3	4	Xylt2	48
1803490	594.439718986287	1575.6674194540865	1	3	4	Xylt2	48
1803491	736.5392771040366	1798.5788134475886	1	3	4	Cx3cr1	48
1803492	628.5097988211295	1495.2674113346206	1	3	4	Ddx23	48
1803493	686.0391535481339	1741.7479354883023	1	3	4	Ddx23	48
1803494	719.7721183587901	1623.749257710042	1	3	4	Ddx23	48
1803495	566.2607651994834	1479.5263061069547	1	3	4	Ddx23	48
1803496	627.0168510127328	1548.765013516653	1	3	4	Ddx23	48
1803497	760.0198476806958	1621.2441451404134	1	3	4	Ddx23	48
1803498	739.3277949113121	1765.1100260863989	1	3	4	Ddx23	48
1803499	660.2878675192428	1722.2522398340498	1	3	4	Ddx23	48
1803500	696.0191513398627	1687.0243797136027	1	3	4	Acvr1b	48
1803501	580.1616890863563	1517.9603575056278	1	3	4	Ksr1	48
1803502	631.663833447449	1555.2023796941758	1	3	4	Ksr1	48
1803503	569.1607754100407	1506.2122400299422	1	3	4	Ksr1	48
1803504	708.5460814243388	1743.7003697510618	1	3	4	Elac2	48
1803505	652.545636874361	1721.957704349956	1	3	4	Elac2	48
1803506	650.4542548907813	1508.5368888125158	1	3	4	Elac2	48
1803507	707.0026461212498	1732.3896695905923	1	3	4	Elac2	48
1803508	761.8586816492292	1686.4433848917004	1	3	4	Zfp39	48
1803509	765.6022022982496	1616.3633577464082	1	3	4	Tbc1d8b	48
1803510	729.1155941272438	1714.11441032619	1	3	4	Tbc1d8b	48
1803511	638.1171156835712	1700.376172396131	1	3	4	Tbc1d8b	48
1803512	587.1778929449885	1537.3754221968284	1	3	4	Mcm2	48
1803513	766.9261395863414	1592.8489955084563	1	3	4	Mcm2	48
1803514	674.4509091387232	1745.853449536818	1	3	4	Mcm2	48
1803515	675.9559366870488	1784.6013077875793	1	3	4	Mcm2	48
1803516	604.1702234454593	1485.6257964556253	1	3	4	Mcm2	48
1803517	631.6740760153806	1525.3701813907742	1	3	4	Mcm2	48
1803518	667.6845817935505	1783.376753302749	1	3	4	Tcp11l1	48
1803519	755.4152033755106	1605.7371614922856	1	3	4	Fmnl3	48
1803520	676.140847311733	1690.9809955020357	1	3	4	Fmnl3	48
1803521	664.1579281205953	1523.7529724900419	1	3	4	Fmnl3	48
1803522	699.2817789236447	1829.5429825630354	1	3	4	Fmnl3	48
1803523	745.9622250998004	1727.9613234651797	1	3	4	Slc16a11	48
1803524	739.3081066720013	1798.3876349620464	1	3	4	Dusp10	48
1803525	614.0268745355576	1506.6624673153076	1	3	4	Dusp10	48
1803526	621.2912758090646	1627.407602972737	1	3	4	Dusp10	48
1803527	611.4895479993887	1524.819085995871	1	3	4	Plin2	48
1803528	721.4416720922426	1823.5537608716156	1	3	4	Fbln1	48
1803529	621.3010475723032	1491.5336769595026	1	3	4	Selplg	48
1803530	606.802746871786	1497.7852304318835	1	3	4	Selplg	48
1803531	625.9965345057097	1618.0896451405588	1	3	4	Cd44	48
1803532	747.0119708563902	1763.5681729047635	1	3	4	Cd44	48
1803533	696.2676740289022	1792.5740315924122	1	3	4	Cd44	48
1803534	725.0072696929077	1723.0725686346343	1	3	4	Cd44	48
1803535	579.4947146314008	1592.5968329561463	1	3	4	Cd44	48
1803536	638.4047202585283	1533.3293920172116	1	3	4	Cd44	48
1803537	628.1414099025651	1541.1197110471971	1	3	4	Pcdh18	48
1803538	763.1656574855556	1751.5921585551146	1	3	4	Pcdh18	48
1803539	695.1528485468493	1641.3562082111155	1	3	4	Pcdh18	48
1803540	709.1480496624073	1611.3554450922345	1	3	4	Pcdh18	48
1803541	671.1518429599989	1627.360160470388	1	3	4	Pcdh18	48
1803542	750.7006614110705	1717.3756696024636	1	3	4	Apol8	48
1803543	618.951815532251	1526.5759948357468	1	3	4	Ajuba	48
1803544	661.132163866046	1728.0195116547932	1	3	4	Itgad	48
1803545	747.3383808250097	1800.6318669811549	1	3	4	Plekhg2	48
1803546	557.3191330972261	1572.6643595864723	1	3	4	Plekhg2	48
1803547	604.8087476646701	1502.9116322563468	1	3	4	Plekhg2	48
1803548	734.8429012626386	1833.881947724075	1	3	4	Plekhg2	48
1803549	699.0942836337663	1832.6362885369253	1	3	4	Plekhg2	48
1803550	685.0907955432918	1798.6394167045603	1	3	4	Plekhg2	48
1803551	681.1833386130544	1521.7592668342977	1	3	4	Tbx15	48
1803552	678.4561673605324	1718.5052176858756	1	3	4	Tbx15	48
1803553	737.4647720983216	1804.24650076363	1	3	4	Tbx15	48
1803554	727.1591744813195	1681.6776829439289	1	3	4	Tbx15	48
1803555	659.0735175454644	1506.6324012440637	1	3	4	Tbx15	48
1803556	683.7413198266695	1513.9559098718605	1	3	4	Adamts12	48
1803557	613.8139565692412	1550.947270788475	1	3	4	Zfp395	48
1803558	653.3665944850886	1509.5830825429132	1	3	4	Ccnb3	48
1803559	718.0591524488722	1557.378042154627	1	3	4	Ccnb3	48
1803560	733.4495081838892	1551.5782790118194	1	3	4	Ppp2ca	48
1803561	724.3716569926162	1832.369808647027	1	3	4	Ppp2ca	48
1803562	762.8506117105924	1678.8726651835211	1	3	4	Ppp2ca	48
1803563	689.8343684688048	1519.3897310042503	1	3	4	Ppp2ca	48
1803564	747.8555287083003	1712.3728665909985	1	3	4	Ppp2ca	48
1803565	602.7821915116361	1489.5994419161623	1	3	4	Ppp2ca	48
1803566	591.5925356374785	1545.6506548941152	1	3	4	Ppp2ca	48
1803567	691.0852477566538	1526.8891956111324	1	3	4	Ppp2ca	48
1803568	696.8614312760841	1772.4217450461074	1	3	4	Bclaf1	48
1803569	748.3441400339898	1667.9190767798202	1	3	4	Bclaf1	48
1803570	675.8140633614174	1539.4916748603882	1	3	4	Bclaf1	48
1803571	741.5745270729024	1528.926318076258	1	3	4	Bclaf1	48
1803572	562.8448881467931	1614.6980594889685	1	3	4	Bclaf1	48
1803573	629.0767131012092	1508.6933624532405	1	3	4	Bclaf1	48
1803574	685.4707581204673	1577.2130468453877	1	3	4	Wbscr17	48
1803575	657.0816591496499	1685.5502903362415	1	3	4	Mia3	48
1803576	551.9913415164859	1586.202423970476	1	3	4	Myh10	48
1803577	709.7450486917287	1681.427742442347	1	3	4	Myh10	48
1803578	746.7596374763323	1813.416246159626	1	3	4	Myh10	48
1803579	578.4818610317701	1521.4524789543552	1	3	4	Myh10	48
1803580	733.7363525355274	1621.9278355715905	1	3	4	Myh10	48
1803581	679.5061896991817	1757.9275393743098	1	3	4	Myh10	48
1803582	724.7507073284688	1732.9231866247592	1	3	4	Myh10	48
1803583	695.5140558574439	1827.4219218198004	1	3	4	Myh10	48
1803584	640.726965413775	1508.195382731552	1	3	4	Myh10	48
1803585	709.7555574391548	1765.4233722598185	1	3	4	Myh10	48
1803586	686.7552464448991	1753.426867977486	1	3	4	Myh10	48
1803587	704.0886548133898	1783.0531193185425	1	3	4	Gpatch8	48
1803588	719.9595612537146	1817.4000642355832	1	3	4	Cdk11b	48
1803589	653.4498722504604	1727.1625836365708	1	3	4	Cdk11b	48
1803590	710.8760634091677	1611.694299450185	1	3	4	Smg1	48
1803591	665.369311170681	1748.4847258327804	1	3	4	Kcnip2	48
1803592	680.2772168159408	1560.944521054002	1	3	4	Mrpl17	48
1803593	714.1257579614411	1832.632782380783	1	3	4	Chga	48
1803594	647.7190702606305	1733.0702713551084	1	3	4	Rraga	48
1803595	663.9374163206353	1491.3335861502026	1	3	4	Rraga	48
1803596	562.6915967687283	1473.5975356026668	1	3	4	Rraga	48
1803597	704.7255113351208	1812.5580128642887	1	3	4	Rraga	48
1803598	753.7040641943024	1667.8109932959203	1	3	4	Rraga	48
1803599	679.7243226936929	1790.5625666706185	1	3	4	Rraga	48
1803600	656.9706554666554	1750.3180058403407	1	3	4	Rraga	48
1803601	707.136461168991	1688.402756714695	1	3	4	Ttbk2	48
1803602	696.6194442034482	1756.0486442654142	1	3	4	Smad4	48
1803603	606.5916237929121	1483.826020456724	1	3	4	Smad4	48
1803604	650.8706045706127	1743.0550073380807	1	3	4	Smad4	48
1803605	715.2891538781369	1832.4852921467018	1	3	4	Smad4	48
1803606	753.8520240889757	1641.5485447560516	1	3	4	Smad4	48
1803607	760.5558505568114	1739.3438301607657	1	3	4	Smad4	48
1803608	641.5964753091058	1540.818317818365	1	3	4	Smad4	48
1803609	715.6135358428809	1717.0486854761848	1	3	4	Smad4	48
1803610	750.6183936372463	1774.040971959983	1	3	4	Smad4	48
1803611	750.852711639567	1645.798659178382	1	3	4	Smad4	48
1803612	639.9124516741406	1641.4130086103985	1	3	4	Stambp	48
1803613	665.4475023393135	1603.531887825066	1	3	4	Gnptab	48
1803614	626.9397293994307	1521.7910642675133	1	3	4	Gnptab	48
1803615	615.7020622929645	1618.5370806798362	1	3	4	Gnptab	48
1803616	551.5022992058189	1561.0585831682074	1	3	4	Esyt2	48
1803617	680.157103322775	1790.8130586085633	1	3	4	Esyt2	48
1803618	595.5959019779689	1499.8418839611586	1	3	4	Ube2o	48
1803619	694.3334760794846	1796.5993628484762	1	3	4	Suz12	48
1803620	712.614496279827	1535.2603809936843	1	3	4	Sf3a1	48
1803621	723.776438191308	1665.708924581204	1	3	4	Sf3a1	48
1803622	647.0235512690429	1613.72168712756	1	3	4	Sf3a1	48
1803623	590.2601521508436	1489.4855564236225	1	3	4	Sf3a1	48
1803624	726.6684981295072	1626.1369103694167	1	3	4	Slco3a1	48
1803625	733.6618801288787	1569.4715966802466	1	3	4	Slco3a1	48
1803626	724.6586686071475	1615.743422237233	1	3	4	Slco3a1	48
1803627	721.9027844285771	1565.746093404942	1	3	4	Slco3a1	48
1803628	763.6808627232097	1756.3507892483847	1	3	4	Timm22	48
1803629	649.1345341899165	1647.8999275422198	1	3	4	Nuak1	48
1803630	626.1262788595861	1511.7393879144975	1	3	4	Iqsec3	48
1803631	774.721899062472	1534.1867325522699	1	3	4	Ankrd34a	48
1803632	643.4909286811842	1668.4483628271053	1	3	4	Ankrd34a	48
1803633	653.7617838204188	1523.9972088937861	1	3	4	Exoc4	48
1803634	712.2996973244065	1855.4806341075325	1	3	4	Exoc4	48
1803635	673.4885221055663	1502.097629725711	1	3	4	Nbl1	48
1803636	657.6957535226209	1684.3331906586814	1	3	4	Fam214a	48
1803637	727.4755717324975	1654.5689257863924	1	3	4	Mier1	48
1803638	576.9707075805718	1566.842675324778	1	3	4	Mier1	48
1803639	669.7082956457232	1504.0832487030334	1	3	4	Mier1	48
1803640	759.2453954488641	1770.0541872757838	1	3	4	Mier1	48
1803641	780.4636741844465	1582.3151575651711	1	3	4	Mier1	48
1803642	746.9187956188424	1594.9857389633037	1	3	4	Kxd1	48
1803643	743.6313060663331	1630.6070983289742	1	3	4	G6pc3	48
1803644	744.5896985645011	1555.796439717807	1	3	4	Ccdc93	48
1803645	630.9431665765636	1720.8331170654453	1	3	4	Ccdc93	48
1803646	624.6164703361825	1540.8862957877864	1	3	4	Ccdc93	48
1803647	745.2746750916309	1650.6902122586555	1	3	4	Orc5	48
1803648	673.2126173384524	1573.1737038400524	1	3	4	Opa3	48
1803649	659.7272674212688	1677.6688060046592	1	3	4	Opa3	48
1803650	722.7638212524133	1836.9652980266903	1	3	4	Pcyt1b	48
1803651	721.3849959280774	1805.414669944185	1	3	4	Mthfd1	48
1803652	742.6017009957179	1531.6753552743448	1	3	4	Mthfd1	48
1803653	710.131628815584	1772.1676017839095	1	3	4	Mthfd1	48
1803654	725.614123278317	1708.8580348932974	1	3	4	Nrp2	48
1803655	615.8533802688861	1589.6263414823025	1	3	4	Nrp2	48
1803656	588.5973093969919	1532.881939708544	1	3	4	Nrp2	48
1803657	710.9965010002109	1831.6505567265126	1	3	4	Golga3	48
1803658	690.7065862636737	1512.4170945718824	1	3	4	Golga3	48
1803659	736.9951476490157	1829.8973165963412	1	3	4	Golga3	48
1803660	736.8696554905214	1578.6526786066029	1	3	4	Spred2	48
1803661	599.861629249692	1476.423879734914	1	3	4	Spred2	48
1803662	678.8635879291551	1514.4124176026526	1	3	4	Spred2	48
1803663	639.6433919000758	1736.9093003591865	1	3	4	Spred2	48
1803664	741.794220124618	1666.4092823267167	1	3	4	Atxn1l	48
1803665	657.7823601639049	1541.6763079484017	1	3	4	Atxn1l	48
1803666	713.1285276097898	1666.8034509707945	1	3	4	Lamb1	48
1803667	655.8647699495514	1529.0658624520922	1	3	4	Lamb1	48
1803668	669.4210509180475	1719.786320428961	1	3	4	Phf13	48
1803669	673.0219537469907	1748.7151040421759	1	3	4	Aen	48
1803670	766.1560956299886	1648.4594501655085	1	3	4	Aen	48
1803671	608.89456022195	1493.4897206330531	1	3	4	Aen	48
1803672	740.9278652137906	1799.4539184238024	1	3	4	Aen	48
1803673	736.6661282721486	1710.2097685536066	1	3	4	Aen	48
1803674	742.9091127094214	1660.7118448951073	1	3	4	Aen	48
1803675	735.3660645305922	1788.8531870178542	1	3	4	Entpd5	48
1803676	744.6972999414209	1728.3097403748393	1	3	4	Nxph3	48
1803677	605.7204847391697	1568.0035965549719	1	3	4	Upf1	48
1803678	754.9805544224128	1697.479718749535	1	3	4	Upf1	48
1803679	591.2118533269704	1494.0084190266546	1	3	4	Upf1	48
1803680	661.2098669528507	1500.9993975047587	1	3	4	Upf1	48
1803681	650.6628981207228	1506.9092774766748	1	3	4	Slc25a36	48
1803682	567.4335355442879	1583.977352059303	1	3	4	Hepacam	48
1803683	602.6349439440457	1510.3383762161707	1	3	4	Hps5	48
1803684	760.9391851207181	1633.531766563708	1	3	4	Ap4m1	48
1803685	662.345854551978	1763.6915464722279	1	3	4	Rassf3	48
1803686	688.6663714008403	1790.8368553350633	1	3	4	Prkd3	48
1803687	632.7385362214742	1551.2254476851404	1	3	4	Mdc1	48
1803688	707.2711098778166	1832.7812638564583	1	3	4	Fads2	48
1803689	546.4988128948305	1591.066419851258	1	3	4	Fads2	48
1803690	697.9995409108301	1664.042307642156	1	3	4	Fads2	48
1803691	703.4926341866693	1613.7945293693774	1	3	4	Fads2	48
1803692	654.7364421757115	1544.8049466933226	1	3	4	Fads2	48
1803693	655.9981895741744	1635.0495031927753	1	3	4	Fads2	48
1803694	635.8993759978323	1511.0276494027871	1	3	4	Marveld1	48
1803695	737.4047386851481	1584.0120399523994	1	3	4	Marveld1	48
1803696	633.4022487977072	1533.027124793557	1	3	4	Marveld1	48
1803697	591.9031020791656	1527.2825944273782	1	3	4	Marveld1	48
1803698	575.5615860306502	1499.850744463234	1	3	4	Htr2a	48
1803699	621.7403673275429	1545.5392456232846	1	3	4	Il6ra	48
1803700	736.6657747312001	1790.3055022209148	1	3	4	Lrrn4	48
1803701	557.84020198107	1606.7971810484948	1	3	4	Pros1	48
1803702	706.8249173553852	1536.5308992300302	1	3	4	Pros1	48
1803703	635.5984787268203	1696.2834090359202	1	3	4	Pros1	48
1803704	685.2929938773659	1761.4277980221286	1	3	4	Rai14	48
1803705	562.4445693015823	1590.5332981452889	1	3	4	Rai14	48
1803706	750.7067023968474	1759.7537695548936	1	3	4	Rai14	48
1803707	737.7160210962353	1833.5021841298612	1	3	4	Rai14	48
1803708	662.4547387245385	1711.7662836679779	1	3	4	Rai14	48
1803709	765.4579810381954	1775.7513319291916	1	3	4	Rai14	48
1803710	669.2408204616032	1513.9953673626298	1	3	4	Uhrf1	48
1803711	719.6622060922106	1756.379275844092	1	3	4	Gata2	48
1803712	616.1281141660461	1516.5079730431257	1	3	4	Trim67	48
1803713	687.7183856759766	1506.0068976471857	1	3	4	Tax1bp1	48
1803714	706.5099888819232	1812.4842242986763	1	3	4	Tax1bp1	48
1803715	735.2380540358349	1668.9896005943394	1	3	4	Tax1bp1	48
1803716	691.4914025401114	1672.49547678624	1	3	4	Tax1bp1	48
1803717	627.7354577870542	1508.1683878993797	1	3	4	Tax1bp1	48
1803718	561.7394903461368	1519.2334508255726	1	3	4	Tax1bp1	48
1803719	735.7519549566327	1768.732995534234	1	3	4	Tax1bp1	48
1803720	713.4904165093342	1675.7421869587506	1	3	4	Tax1bp1	48
1803721	742.4191914837821	1690.5305154086152	1	3	4	Tax1bp1	48
1803722	699.0609430539758	1786.626320039077	1	3	4	Gpd2	48
1803723	724.6615497667426	1621.0587866646565	1	3	4	Ube3a	48
1803724	696.178678596034	1754.0595791305088	1	3	4	Ube3a	48
1803725	738.9034602318318	1558.308317713158	1	3	4	Ube3a	48
1803726	721.1094925333018	1854.1630552826193	1	3	4	Braf	48
1803727	621.3242290902042	1572.1841063770526	1	3	4	Braf	48
1803728	572.0723639789455	1548.4413787125895	1	3	4	Braf	48
1803729	641.6907855984499	1724.3691359249908	1	3	4	Prkca	48
1803730	562.4224453894226	1522.0349860307008	1	3	4	Azin1	48
1803731	736.6933891659548	1761.0002309114122	1	3	4	Azin1	48
1803732	691.2046547250342	1831.002248645585	1	3	4	Azin1	48
1803733	688.6089554901924	1763.6889043974845	1	3	4	Blcap	48
1803734	663.975817286093	1531.8484107322492	1	3	4	Blcap	48
1803735	668.9970817079745	1712.8429513054664	1	3	4	Blcap	48
1803736	711.2541783747292	1782.586054495101	1	3	4	Blcap	48
1803737	659.4036544092323	1765.7317021753647	1	3	4	Pnn	48
1803738	652.3655623284144	1488.7458762939941	1	3	4	Pnn	48
1803739	722.8017033111424	1730.2040215992931	1	3	4	Pnn	48
1803740	743.8800145186528	1624.2267309005972	1	3	4	Pnn	48
1803741	696.6531043896655	1774.476118864189	1	3	4	Pnn	48
1803742	758.3965773640911	1748.718779087638	1	3	4	Pnn	48
1803743	690.6347946212413	1640.4833490196368	1	3	4	Pnn	48
1803744	752.0134896451272	1735.1075132906906	1	3	4	Pnn	48
1803745	743.0051028491783	1668.7780245956558	1	3	4	Pnn	48
1803746	625.1721313230016	1480.9773608278315	1	3	4	Cep19	48
1803747	609.9344576206375	1569.4753489557013	1	3	4	Cep19	48
1803748	753.1913678851195	1742.843185445338	1	3	4	Ube3c	48
1803749	596.1738302067643	1546.6216080187655	1	3	4	Ube3c	48
1803750	756.9225698701425	1593.8493889512101	1	3	4	Ube3c	48
1803751	702.1590237704004	1822.588548707925	1	3	4	Ube3c	48
1803752	660.050511165108	1487.0169142773957	1	3	4	Ube3c	48
1803753	570.1258580114398	1543.2936829768075	1	3	4	Ube3c	48
1803754	629.47864913955	1610.149853190036	1	3	4	Bag4	48
1803755	604.4784252043323	1600.4035283461408	1	3	4	Bag4	48
1803756	561.2052788938113	1576.056193049211	1	3	4	Arhgap5	48
1803757	766.194592848617	1549.0300145994092	1	3	4	Arhgap5	48
1803758	711.2246047400931	1761.5299124952214	1	3	4	Arhgap5	48
1803759	601.1937360475436	1499.3035762167144	1	3	4	Arhgap5	48
1803760	704.2315390426244	1859.7138062898703	1	3	4	Arhgap5	48
1803761	766.2081461219785	1651.5264552637245	1	3	4	Arhgap5	48
1803762	693.2319752588066	1812.5305233625227	1	3	4	Arhgap5	48
1803763	635.9860738639463	1528.479417227786	1	3	4	Acp2	48
1803764	753.9961769642769	1701.029228125957	1	3	4	Acp2	48
1803765	742.8215223773107	1758.9035097892843	1	3	4	Rtfdc1	48
1803766	691.8241072569891	1761.4099683063155	1	3	4	Rtfdc1	48
1803767	582.5627770204967	1635.9296530345068	1	3	4	Rtfdc1	48
1803768	751.295987452752	1563.911077736234	1	3	4	Rtfdc1	48
1803769	719.1194470125935	1819.6196784641506	1	3	4	Rtfdc1	48
1803770	699.3233832673639	1758.409127722189	1	3	4	Rtfdc1	48
1803771	754.4112882966002	1669.5339566343328	1	3	4	Pip4k2c	48
1803772	566.1421340094853	1477.0624315570449	1	3	4	Pip4k2c	48
1803773	687.1572853094119	1623.5435378495047	1	3	4	Pip4k2c	48
1803774	766.7264719108275	1667.8343771352127	1	3	4	Sppl2a	48
1803775	718.6682737378707	1791.221847074662	1	3	4	Pik3ca	48
1803776	722.4025692878313	1682.728038803991	1	3	4	Pik3ca	48
1803777	712.4134282862829	1754.4750119633186	1	3	4	Pik3ca	48
1803778	652.2829511919975	1565.5824820247713	1	3	4	Fgfr1	48
1803779	699.5585575162048	1798.8154976374703	1	3	4	Fgfr1	48
1803780	727.7903559048141	1658.0689589715296	1	3	4	Fgfr1	48
1803781	662.7420543461177	1667.1786374318908	1	3	4	Fgfr1	48
1803782	692.0542254977169	1514.1821916996444	1	3	4	Fgfr1	48
1803783	607.79092999689	1614.0854528924758	1	3	4	Fgfr1	48
1803784	697.0278561114833	1541.078326190012	1	3	4	Fgfr1	48
1803785	594.0370527688024	1576.0889439209516	1	3	4	Fgfr1	48
1803786	715.2781868101604	1551.3256512777778	1	3	4	Fgfr1	48
1803787	729.5524652834569	1760.063793381528	1	3	4	Fgfr1	48
1803788	749.5286462047536	1569.0706918201158	1	3	4	Fgfr1	48
1803789	754.7923849030736	1686.0643706024944	1	3	4	Fgfr1	48
1803790	657.4102600767849	1677.178850060013	1	3	4	Fgfr1	48
1803791	672.3304943586295	1681.285491170502	1	3	4	Vopp1	48
1803792	730.0961338320004	1686.9399255890553	1	3	4	Atp13a3	48
1803793	661.0827015500406	1565.7023244267211	1	3	4	Atp13a3	48
1803794	725.6095438731271	1790.9374278497107	1	3	4	Atp13a3	48
1803795	752.0818259750008	1579.9402896276579	1	3	4	Atp13a3	48
1803796	747.5931588686934	1667.688272229289	1	3	4	Atp13a3	48
1803797	622.0878139410348	1596.7063828250803	1	3	4	Atp13a3	48
1803798	758.0477758698668	1682.5951018401981	1	3	4	Atp13a3	48
1803799	747.1034771522358	1748.4359225721587	1	3	4	Atp13a3	48
1803800	714.0932775130991	1660.9427316757492	1	3	4	Atp13a3	48
1803801	711.0922302168126	1651.943387927076	1	3	4	Atp13a3	48
1803802	746.34263695649	1663.4385612303759	1	3	4	Atp13a3	48
1803803	555.5082889262986	1580.5798701505882	1	3	4	Impad1	48
1803804	724.2742521317583	1779.5464131029005	1	3	4	Impad1	48
1803805	564.4955837759376	1486.5841792110364	1	3	4	Impad1	48
1803806	748.5057643629832	1647.800951713714	1	3	4	Impad1	48
1803807	679.5246164425573	1762.3032204244569	1	3	4	Impad1	48
1803808	703.4590265212664	1643.5311557651316	1	3	4	Mllt10	48
1803809	737.4412895009102	1772.9135418640717	1	3	4	Tnrc6a	48
1803810	696.4200625880701	1612.1753860164458	1	3	4	Tnrc6a	48
1803811	695.9176773076548	1595.1760952256695	1	3	4	Tnrc6a	48
1803812	737.5631152731145	1540.4598672863597	1	3	4	Gbf1	48
1803813	761.83663794673	1732.696509696195	1	3	4	Gbf1	48
1803814	571.3140792924804	1479.234582007878	1	3	4	Gbf1	48
1803815	724.5970933623616	1798.4478113987682	1	3	4	Gbf1	48
1803816	704.0789269182011	1649.208398844517	1	3	4	Gbf1	48
1803817	663.0611888830292	1494.721922417757	1	3	4	Gbf1	48
1803818	547.0743822853243	1549.2339772514872	1	3	4	Gbf1	48
1803819	718.6035691682242	1846.1960489867038	1	3	4	Gbf1	48
1803820	720.8239120010858	1617.2079452365642	1	3	4	Gbf1	48
1803821	709.5898359592438	1735.9530800962407	1	3	4	Gbf1	48
1803822	738.8490514307418	1819.4448521950217	1	3	4	Gbf1	48
1803823	654.5646010882801	1517.7217938176302	1	3	4	Gbf1	48
1803824	754.3079667654692	1507.459467568612	1	3	4	Gbf1	48
1803825	731.5621444880469	1530.461173672473	1	3	4	Gbf1	48
1803826	576.8212920426785	1537.4807633686792	1	3	4	Gbf1	48
1803827	698.4968676631738	1810.0221490376205	1	3	4	Tbc1d14	48
1803828	619.2199526526842	1568.5421318133472	1	3	4	Tbc1d14	48
1803829	698.2475058912535	1815.0219632107708	1	3	4	Tbc1d14	48
1803830	556.3119021345192	1585.2504372875069	1	3	4	Smchd1	48
1803831	667.666361950542	1637.1759553668464	1	3	4	Smchd1	48
1803832	619.0466722157723	1487.4945124006565	1	3	4	Smchd1	48
1803833	766.307915050235	1598.7210953343533	1	3	4	Smchd1	48
1803834	591.3169383235847	1505.1896692980833	1	3	4	Smchd1	48
1803835	734.3882769359799	1822.230997796742	1	3	4	Ube2j1	48
1803836	568.3655532007663	1594.2597728692688	1	3	4	Ube2j1	48
1803837	555.2533696922865	1603.888177387691	1	3	4	Ube2j1	48
1803838	677.3326679041717	1769.6811905109748	1	3	4	Mkl1	48
1803839	713.9744723300472	1569.5851907018678	1	3	4	Mkl1	48
1803840	708.0924153065167	1862.6750248570843	1	3	4	Mkl1	48
1803841	753.4517405053195	1762.4302484356267	1	3	4	Kbtbd7	48
1803842	598.5332590021535	1490.1735645178078	1	3	4	Bhlhe22	48
1803843	631.0494020502704	1623.1585562067282	1	3	4	Ifnar1	48
1803844	616.4971836155044	1691.2296743421593	1	3	4	Ap3b1	48
1803845	577.725579209573	1494.238504998856	1	3	4	Ap3b1	48
1803846	726.4816548052644	1560.2303929157972	1	3	4	Ap3b1	48
1803847	684.0919280608168	1790.1578335081012	1	3	4	Rrn3	48
1803848	557.8214086170256	1588.1832452166175	1	3	4	Rrn3	48
1803849	578.7657847066454	1502.2238888345207	1	3	4	Rrn3	48
1803850	592.748081948146	1536.1542799298059	1	3	4	Ints3	48
1803851	715.4603584744057	1754.1362894825788	1	3	4	Ints3	48
1803852	560.197680394171	1611.4073621528698	1	3	4	Ints3	48
1803853	584.5339115075232	1541.1048469441077	1	3	4	Ints3	48
1803854	707.5346917803115	1767.3333153309818	1	3	4	Trmt1	48
1803855	752.9985239238506	1512.0888292884695	1	3	4	Trmt1	48
1803856	550.2617927239976	1542.6145282978484	1	3	4	Trmt1	48
1803857	589.6114545698816	1631.074315944461	1	3	4	Trmt1	48
1803858	767.5145244568946	1636.8312390934575	1	3	4	Trmt1	48
1803859	572.5200388201172	1611.858424173286	1	3	4	Trmt1	48
1803860	707.3976310028534	1836.8427994138017	1	3	4	Clpb	48
1803861	755.123630119449	1678.5934863819816	1	3	4	Clpb	48
1803862	734.6942411150881	1608.2415774244514	1	3	4	Tiam1	48
1803863	680.9634510221808	1740.242052637882	1	3	4	Tiam1	48
1803864	751.7706554807337	1656.5183846248353	1	3	4	Agk	48
1803865	759.4673522450494	1568.896002219192	1	3	4	Rnf111	48
1803866	547.4701813305395	1586.517345526934	1	3	4	Slit3	48
1803867	717.8904724157946	1540.2315777528568	1	3	4	Slit3	48
1803868	655.3804808676767	1523.1577664787717	1	3	4	Slit3	48
1803869	720.5157617079168	1552.9839277898109	1	3	4	Slit3	48
1803870	739.0044990463276	1785.2386678781725	1	3	4	Kdm3b	48
1803871	708.869379627406	1657.5135261750142	1	3	4	Ptpn23	48
1803872	733.1319980691562	1763.5073568427074	1	3	4	Ptpn23	48
1803873	722.8683070352736	1652.261913713096	1	3	4	Ptpn23	48
1803874	738.0905792675414	1807.2277996791204	1	3	4	Prrt3	48
1803875	750.9184149645029	1766.2059144298514	1	3	4	Sphk2	48
1803876	666.1378801280017	1551.532882553718	1	3	4	Sphk2	48
1803877	748.6627703937844	1724.2075667120325	1	3	4	Sphk2	48
1803878	751.9091306066014	1698.207955959413	1	3	4	Sphk2	48
1803879	744.1092526865731	1557.1008360402325	1	3	4	Pwp1	48
1803880	633.8581110039557	1506.8673595022713	1	3	4	Pwp1	48
1803881	675.6372115679502	1749.8503747631971	1	3	4	Pwp1	48
1803882	763.115417456144	1612.3457490379951	1	3	4	Pwp1	48
1803883	662.863117513181	1556.8612448752642	1	3	4	Pwp1	48
1803884	599.6158205421043	1554.3694684503303	1	3	4	Pwp1	48
1803885	612.4105337056833	1483.1283130353647	1	3	4	Pwp1	48
1803886	724.1126838362846	1576.3524693909408	1	3	4	Pwp1	48
1803887	713.4425182428782	1765.4326784659945	1	3	4	Pwp1	48
1803888	739.344373074974	1690.3690111052667	1	3	4	Zfp180	48
1803889	670.5887614667233	1620.132286347266	1	3	4	Zfp180	48
1803890	760.1355014845203	1694.752691369346	1	3	4	Zfp941	48
1803891	634.1119020973459	1510.2234664407058	1	3	4	Hipk2	48
1803892	746.1378566366209	1715.2024737772513	1	3	4	Hipk2	48
1803893	582.3656211491669	1527.2303003793847	1	3	4	Hipk2	48
1803894	747.3952036654946	1767.7009429705608	1	3	4	Hipk2	48
1803895	607.3641377823583	1521.2269391862935	1	3	4	Hipk2	48
1803896	636.6094530024537	1493.2235435096609	1	3	4	Hipk2	48
1803897	724.403237539459	1793.7680044417732	1	3	4	Pdk2	48
1803898	685.4382963274431	1730.475160027632	1	3	4	Slc7a6	48
1803899	574.4252025685411	1588.9986627888838	1	3	4	Slc7a6	48
1803900	758.1644412901535	1587.9733808386943	1	3	4	Slc7a6	48
1803901	728.9270937931957	1667.4728068383988	1	3	4	Slc7a6	48
1803902	635.9163003194387	1550.2424181280599	1	3	4	Slc7a6	48
1803903	702.8304683024835	1597.072506014368	1	3	4	Slc7a6	48
1803904	732.686522466783	1737.4682418238008	1	3	4	Slc7a6	48
1803905	689.410828244553	1532.986041538392	1	3	4	Slc7a6	48
1803906	734.9301946186563	1692.4705334525129	1	3	4	Slc7a6	48
1803907	575.4257641277173	1593.4982540863782	1	3	4	Slc7a6	48
1803908	674.8463832402638	1785.8109862436288	1	3	4	Ccdc91	48
1803909	764.8503524586077	1767.752535826129	1	3	4	Imp4	48
1803910	638.8784955992279	1501.886724926531	1	3	4	Imp4	48
1803911	719.2316888676362	1841.9706616621106	1	3	4	Imp4	48
1803912	690.1950163490751	1509.984875095035	1	3	4	Imp4	48
1803913	742.4353053280358	1553.5749750672005	1	3	4	Smyd4	48
1803914	752.009444862811	1766.5611927759446	1	3	4	Zbtb22	48
1803915	700.1795740282238	1805.329128675333	1	3	4	Zbtb22	48
1803916	561.1862436064004	1585.421503727751	1	3	4	Flot2	48
1803917	763.452335024944	1781.1387025840438	1	3	4	Flot2	48
1803918	743.2027776343551	1778.141322323461	1	3	4	Flot2	48
1803919	708.9134872741656	1841.7013329167637	1	3	4	Xrcc6	48
1803920	620.874678661804	1505.731316376845	1	3	4	Xrcc6	48
1803921	638.8206520049353	1507.506561254495	1	3	4	Fnip2	48
1803922	672.3568369186081	1522.3455995157872	1	3	4	Fnip2	48
1803923	731.1566508941453	1785.2806204253125	1	3	4	Jmjd4	48
1803924	699.0431126574935	1831.18560445392	1	3	4	Zfp790	48
1803925	689.5850341416152	1506.2113223282252	1	3	4	Zfp790	48
1803926	758.4826506246134	1616.037575408905	1	3	4	Git2	48
1803927	682.5119375704277	1812.789322390824	1	3	4	Git2	48
1803928	757.254174354322	1778.0308933424176	1	3	4	Git2	48
1803929	766.2291763083874	1592.28755229016	1	3	4	Git2	48
1803930	756.9985588348591	1735.5327219845244	1	3	4	Git2	48
1803931	592.0620279307861	1484.9795869557397	1	3	4	Gcc1	48
1803932	694.5774213995977	1784.6057307578803	1	3	4	Pot1a	48
1803933	651.398177649496	1603.4770674823278	1	3	4	Phtf2	48
1803934	722.862988915915	1730.4928894976154	1	3	4	Phtf2	48
1803935	697.0901663904641	1852.5936214585965	1	3	4	Vars2	48
1803936	586.0988662839864	1514.3229077694325	1	3	4	Zfp710	48
1803937	758.5057576817218	1691.1575492760585	1	3	4	Zfp703	48
1803938	690.7861703240108	1628.2074620062667	1	3	4	Zfp358	48
1803939	610.7100962309348	1561.0107904629938	1	3	4	Zfp358	48
1803940	694.807863932823	1794.4483968267018	1	3	4	Zfp358	48
1803941	662.356294110277	1750.9093587897405	1	3	4	Ptpn4	48
1803942	697.7229056321843	1796.1007576983645	1	3	4	Tjp2	48
1803943	662.9720423021178	1778.1055248233563	1	3	4	Tjp2	48
1803944	635.1764451835247	1719.9907824504676	1	3	4	Lbh	48
1803945	732.4125364133469	1661.7299811346493	1	3	4	Lbh	48
1803946	678.4363472208463	1805.2297158124954	1	3	4	Lbh	48
1803947	586.8221072541883	1558.572609443953	1	3	4	Lbh	48
1803948	795.4038860453933	1626.4728523109889	1	3	4	Lbh	48
1803949	549.903004289692	1524.7641121401452	1	3	4	Lbh	48
1803950	685.9141158924476	1654.4871211817003	1	3	4	Lbh	48
1803951	557.1573991041012	1558.0111990307855	1	3	4	Lbh	48
1803952	565.4029519911509	1530.5115434795307	1	3	4	Lbh	48
1803953	692.4359923392875	1808.2275209012946	1	3	4	Lbh	48
1803954	629.1759557040948	1714.241970003287	1	3	4	Lbh	48
1803955	680.1548360957145	1523.0593667328867	1	3	4	Adpgk	48
1803956	678.3506567524055	1553.2030341258899	1	3	4	Notch1	48
1803957	668.1255348361603	1717.1979836957232	1	3	4	Notch1	48
1803958	621.5258852162618	1490.7072730380812	1	3	4	Cdh9	48
1803959	764.9723083452722	1589.4437772529254	1	3	4	Vwa5a	48
1803960	654.9666959156984	1495.2144131984226	1	3	4	Vwa5a	48
1803961	727.719986113861	1554.4509604064779	1	3	4	Vwa5a	48
1803962	744.4087337383047	1606.2956025951494	1	3	4	Mcm6	48
1803963	576.905944212714	1530.0726087162773	1	3	4	Mcm6	48
1803964	653.656252520529	1558.0605532575282	1	3	4	Mcm6	48
1803965	692.4298093706132	1739.5466153842176	1	3	4	Mcm6	48
1803966	604.2833626865278	1538.1828676103921	1	3	4	Mcm6	48
1803967	656.1662142203185	1733.3554229062834	1	3	4	Usp6nl	48
1803968	632.5380276993274	1716.9255543438533	1	3	4	Taf6l	48
1803969	684.7563050344042	1587.1923964556631	1	3	4	Nfatc1	48
1803970	674.7464130898891	1514.1964797207356	1	3	4	Nfatc1	48
1803971	772.0057775385727	1606.1794380580577	1	3	4	Nfatc1	48
1803972	646.0139130399647	1631.1962278990993	1	3	4	Nfatc1	48
1803973	720.0287648204146	1756.1812430467198	1	3	4	Nfatc1	48
1803974	663.2434742033383	1490.1989794309015	1	3	4	Nfatc1	48
1803975	735.4528886362424	1574.4859166265917	1	3	4	Sdc1	48
1803976	647.9695421746594	1686.2421358183137	1	3	4	Sdc1	48
1803977	669.4452989942963	1489.9969687054602	1	3	4	Sdc1	48
1803978	679.2000823685794	1533.244179606163	1	3	4	Sdc1	48
1803979	731.9170018305316	1704.2164303751758	1	3	4	Emilin2	48
1803980	634.8118344703776	1510.220218089642	1	3	4	Emilin2	48
1803981	666.9075658294802	1607.4810441090312	1	3	4	Emilin2	48
1803982	681.3997434918437	1556.7320444828651	1	3	4	Emilin2	48
1803983	610.0303233027137	1655.205283477542	1	3	4	Hipk4	48
1803984	714.4556268218308	1604.4078454697456	1	3	4	Spdl1	48
1803985	717.1441414652494	1540.1717707659886	1	3	4	Draxin	48
1803986	664.9816845707422	1551.2498915765964	1	3	4	Car9	48
1803987	704.9956542299709	1756.455102338787	1	3	4	Tdrd1	48
1803988	585.5205677368554	1557.301903691274	1	3	4	Olfr70	48
1803989	745.0700029608689	1697.6065520521609	1	3	4	Gadl1	48
1803990	712.6801957599906	1743.3344637806294	1	3	4	Ccl22	48
1803991	763.3219468686297	1643.887869456836	1	3	4	Galnt15	48
1803992	720.0730074827418	1631.801104350171	1	3	4	Neu2	48
1803993	666.0638575089134	1745.7539473653542	1	3	4	Slc35d3	48
1803994	688.4657963026046	1763.423125094812	1	3	4	Cpn1	48
1803995	715.233246272982	1796.1739044838334	1	3	4	Cpn1	48
1803996	732.2183751250574	1557.8403365792856	1	3	4	Actrt2	48
1803997	571.0852120825332	1581.64578470625	1	3	4	Dynll2	48
1803998	706.0824824668691	1613.3752189389556	1	3	4	Dynll2	48
1803999	573.8240910585284	1503.1495749480973	1	3	4	Dynll2	48
1804000	754.8152016948125	1508.3739704581503	1	3	4	Dynll2	48
1804001	722.8483745246124	1733.3665039509685	1	3	4	Dynll2	48
1804002	791.0814364595183	1638.1120226253393	1	3	4	Dynll2	48
1804003	668.0706821526852	1784.3862309800172	1	3	4	Dynll2	48
1804004	639.0761797338298	1542.888334452287	1	3	4	Dynll2	48
1804005	548.8291138875005	1529.6516549079795	1	3	4	Dynll2	48
1804006	768.3369763960422	1669.113554289068	1	3	4	Dynll2	48
1804007	622.5846646557382	1597.387746954362	1	3	4	Dynll2	48
1804008	732.082465621696	1623.1210577741924	1	3	4	Dynll2	48
1804009	721.8522773576511	1760.8651852305882	1	3	4	Dynll2	48
1804010	693.3509206408601	1740.3702561289672	1	3	4	Dynll2	48
1804011	588.706902876847	1530.0796710467266	1	3	4	Dynll2	48
1804012	588.0811827706018	1559.394584081395	1	3	4	Dynll2	48
1804013	681.1091690176445	1794.619091376333	1	3	4	Dynll2	48
1804014	755.8282978748351	1602.3688411147477	1	3	4	Dynll2	48
1804015	748.5695835150218	1537.3733061116022	1	3	4	Dynll2	48
1804016	683.3538294917723	1757.3707526376193	1	3	4	Dynll2	48
1804017	697.3232593117258	1544.130121093564	1	3	4	Dynll2	48
1804018	550.3273567152861	1517.6520791355042	1	3	4	Dynll2	48
1804019	621.3198793972201	1491.1435656144956	1	3	4	Dynll2	48
1804020	574.8253543070628	1512.6489232773351	1	3	4	Dynll2	48
1804021	751.4152787217013	1673.3591737960983	1	3	4	Nfe2l1	48
1804022	647.5220216703542	1542.844138421547	1	3	4	Lrp1	48
1804023	664.0380295681426	1669.3366102360571	1	3	4	Lrp1	48
1804024	593.0237776271646	1538.8514952795315	1	3	4	Lrp1	48
1804025	700.7763815406457	1592.8349868601567	1	3	4	Lrp1	48
1804026	633.0336528505753	1626.342538177585	1	3	4	Lrp1	48
1804027	629.5239636320722	1551.8461296045377	1	3	4	Lrp1	48
1804028	603.5341744662884	1620.8466568664462	1	3	4	Lrp1	48
1804029	682.0346609086014	1649.5850748013306	1	3	4	Lrp1	48
1804030	717.6065221631043	1821.839146642759	1	3	4	Lrp1	48
1804031	722.4336630577824	1616.1179420130081	1	3	4	Lrp1	48
1804032	697.2761542206166	1590.0855704876585	1	3	4	Lrp1	48
1804033	664.2697505411114	1531.0924160636537	1	3	4	Lrp1	48
1804034	714.0274335990686	1605.0827228204507	1	3	4	Lrp1	48
1804035	722.9210228646128	1678.5091419124356	1	3	4	Lrp1	48
1804036	701.2943965173922	1729.329162183934	1	3	4	Lrp1	48
1804037	692.526496726256	1591.0861569589895	1	3	4	Lrp1	48
1804038	714.5715029575252	1552.5137730691556	1	3	4	Lrp1	48
1804039	683.4251051211509	1535.7942914250034	1	3	4	Lrp1	48
1804040	557.3438865279259	1545.2055419030235	1	3	4	Add1	48
1804041	765.3543320273029	1692.919689937642	1	3	4	Add1	48
1804042	597.6065482464307	1650.694918219312	1	3	4	Add1	48
1804043	644.3339023928825	1503.1955256516462	1	3	4	Add1	48
1804044	748.3439100574303	1611.6759352775998	1	3	4	Add1	48
1804045	682.3620140528336	1719.6798795743025	1	3	4	Add1	48
1804046	757.3609394565219	1737.9186365578862	1	3	4	Add1	48
1804047	721.3369079628901	1551.6825490582792	1	3	4	Add1	48
1804048	614.3573462592203	1520.917387902282	1	3	4	Add1	48
1804049	648.3640607802649	1722.6844377661853	1	3	4	Add1	48
1804050	673.366981434196	1752.4295431607793	1	3	4	Add1	48
1804051	698.5837535506585	1520.9371754895478	1	3	4	Add1	48
1804052	566.5963522009681	1566.2032536746856	1	3	4	Add1	48
1804053	751.0917846161223	1597.1762559389988	1	3	4	Add1	48
1804054	753.3010386941255	1734.0396412228245	1	3	4	Add1	48
1804055	553.3439003655407	1543.956160645911	1	3	4	Add1	48
1804056	557.2420915011908	1586.1501233329886	1	3	4	Peg3	48
1804057	739.5025821694696	1711.875623676296	1	3	4	Peg3	48
1804058	734.2637447901336	1805.373995074893	1	3	4	Peg3	48
1804059	710.1240854873864	1529.1154523248092	1	3	4	Fam168b	48
1804060	712.146008111205	1714.8598963753357	1	3	4	Fam168b	48
1804061	570.1297652501869	1543.381628454199	1	3	4	Fam168b	48
1804062	664.6217251421791	1498.371720447659	1	3	4	Fam168b	48
1804063	746.3864273623407	1642.3579219966882	1	3	4	Fam168b	48
1804064	773.622625650783	1532.3578431304438	1	3	4	Fam168b	48
1804065	671.1495981877299	1735.3641694517837	1	3	4	Fam168b	48
1804066	736.423325885005	1750.760201038399	1	3	4	Fam168b	48
1804067	750.3731025300895	1530.8606490302404	1	3	4	Fam168b	48
1804068	643.1222152453431	1497.1243002956394	1	3	4	Fam168b	48
1804069	558.129149780862	1535.1332729294247	1	3	4	Fam168b	48
1804070	743.3039992151669	1518.7113956565815	1	3	4	Tsnax	48
1804071	716.0614123444414	1565.212927560799	1	3	4	Tsnax	48
1804072	671.011695819635	1739.285373395159	1	3	4	Tnks2	48
1804073	653.496570383799	1604.2928496047914	1	3	4	Tnks2	48
1804074	762.9943987971483	1623.2792467460713	1	3	4	Tnks2	48
1804075	642.7384988584121	1531.7970281499656	1	3	4	Tnks2	48
1804076	752.498890637989	1658.029099679175	1	3	4	Tnks2	48
1804077	645.4613992324086	1514.962627657332	1	3	4	Smc1a	48
1804078	617.2307099101279	1516.855672815166	1	3	4	Fbxo11	48
1804079	751.1610601394617	1799.6739238954349	1	3	4	Fbxo11	48
1804080	651.9076219417482	1734.438600263762	1	3	4	Fbxo11	48
1804081	689.1354919417277	1562.6916708886056	1	3	4	Fbxo11	48
1804082	653.3900789627223	1587.944840603342	1	3	4	Fbxo11	48
1804083	748.3649635576725	1769.1104001991296	1	3	4	Fbxo11	48
1804084	638.9178534512123	1635.784758737336	1	3	4	Copb1	48
1804085	749.6658370076966	1662.2680804630772	1	3	4	Copb1	48
1804086	675.9326940228095	1756.7734316864662	1	3	4	Copb1	48
1804087	726.9415593670603	1839.762117664678	1	3	4	Copb1	48
1804088	573.9037578618729	1509.8002158345082	1	3	4	Copb1	48
1804089	760.1734617107477	1721.2635943026514	1	3	4	Copb1	48
1804090	624.1789181306314	1710.282972838457	1	3	4	Copb1	48
1804091	651.6495213064537	1508.039556981438	1	3	4	Copb1	48
1804092	615.6571147599171	1549.54238811421	1	3	4	Copb1	48
1804093	714.9116776133835	1619.275093021151	1	3	4	Copb1	48
1804094	613.6480524251635	1483.2960717143083	1	3	4	Copb1	48
1804095	754.1721997692883	1798.9090930764287	1	3	4	Copb1	48
1804096	659.1843787760149	1762.775435749691	1	3	4	Copb1	48
1804097	756.7576826458854	1602.1321656764765	1	3	4	Klhl9	48
1804098	616.909057996948	1633.9371960667886	1	3	4	Klhl9	48
1804099	759.2624269000343	1700.3205113579927	1	3	4	Klhl9	48
1804100	701.5562585542963	1532.2636796287788	1	3	4	Klhl9	48
1804101	648.8661193754724	1557.4471782651638	1	3	4	Klhl9	48
1804102	596.5696601357417	1579.6967768688137	1	3	4	Klhl9	48
1804103	659.6245746384564	1619.6921375099378	1	3	4	Klhl9	48
1804104	717.9228617960758	1768.3358495059401	1	3	4	Klhl9	48
1804105	559.223126533501	1471.3747318420135	1	3	4	Klhl9	48
1804106	583.8665515594716	1535.4578739263584	1	3	4	Klhl9	48
1804107	692.1077957266187	1516.9431541901856	1	3	4	Klhl9	48
1804108	614.7503971210498	1488.8271055506766	1	3	4	Klhl9	48
1804109	673.8416919537066	1784.4881527077353	1	3	4	Smarca1	48
1804110	688.0870404956058	1753.9878109544775	1	3	4	Smarca1	48
1804111	649.1310759299406	1501.1572703086663	1	3	4	Strip1	48
1804112	630.9035510183724	1675.4033710686858	1	3	4	Strip1	48
1804113	687.6315549562365	1515.901925877074	1	3	4	Strip1	48
1804114	780.3917836356055	1623.8864699013463	1	3	4	Strip1	48
1804115	702.3001884796562	1720.0323641280866	1	3	4	Ddx18	48
1804116	613.2910376704818	1628.5445214842944	1	3	4	Ddx18	48
1804117	596.0280695642681	1515.7986162071224	1	3	4	Ddx18	48
1804118	701.2866852877015	1605.2845744483739	1	3	4	Ddx18	48
1804119	567.532908605401	1552.5512940414258	1	3	4	Ddx18	48
1804120	567.2750222882055	1592.2869006547626	1	3	4	Slc27a4	48
1804121	668.7681045690266	1574.2747193150628	1	3	4	Slc27a4	48
1804122	609.8630875971156	1522.3623953022623	1	3	4	Slc27a4	48
1804123	752.8666813333712	1689.6291767446828	1	3	4	Camk2g	48
1804124	572.3249418473142	1591.527916585257	1	3	4	Camk2g	48
1804125	714.8359605552685	1732.7514358902858	1	3	4	Camk2g	48
1804126	702.8831489028622	1803.6297430836485	1	3	4	Camk2g	48
1804127	645.5882040436586	1721.5111967205405	1	3	4	Camk2g	48
1804128	545.0717722590687	1556.5334036811073	1	3	4	Camk2g	48
1804129	703.5940476485808	1789.249861088965	1	3	4	Camk2g	48
1804130	765.4939138075786	1686.158840581765	1	3	4	Cers1	48
1804131	651.194703829261	1719.213909082508	1	3	4	Fto	48
1804132	765.6987561463022	1786.197087398778	1	3	4	Fto	48
1804133	678.9503655839135	1772.95842436548	1	3	4	Fto	48
1804134	557.183383894662	1600.230120420645	1	3	4	Fto	48
1804135	657.1935973002502	1712.2134087503916	1	3	4	Fto	48
1804136	643.1940402291604	1711.4651944427171	1	3	4	Fto	48
1804137	769.1747276662612	1780.540132285847	1	3	4	Fto	48
1804138	706.349031418913	1854.0982833190853	1	3	4	Ap1g1	48
1804139	621.3058210158579	1484.874281588431	1	3	4	Ap1g1	48
1804140	648.3751116166098	1721.3709146626309	1	3	4	Ap1g1	48
1804141	734.3571460540179	1738.2770877793105	1	3	4	Nr2f2	48
1804142	655.6010833137051	1657.7902872013767	1	3	4	Nr2f2	48
1804143	550.9257241412635	1578.1962788087294	1	3	4	Nr2f2	48
1804144	756.5859395709651	1570.7821366230237	1	3	4	Nr2f2	48
1804145	715.6203770765055	1841.0245913979745	1	3	4	Nr2f2	48
1804146	659.3581365374864	1717.7870564469586	1	3	4	Nr2f2	48
1804147	760.3582442254815	1757.5230628706822	1	3	4	Nr2f2	48
1804148	670.3467282167036	1627.2899151395957	1	3	4	Nr2f2	48
1804149	711.1006589281469	1675.53277349503	1	3	4	Nr2f2	48
1804150	728.8598614786172	1758.7767859106857	1	3	4	Nr2f2	48
1804151	665.3480739780371	1636.5400932268901	1	3	4	Nr2f2	48
1804152	701.1556544474516	1527.4931090814343	1	3	4	Poldip2	48
1804153	754.1893025243926	1798.4708282915738	1	3	4	Poldip2	48
1804154	712.9222883213957	1655.4843750655905	1	3	4	Poldip2	48
1804155	732.406068533194	1543.4879924035831	1	3	4	Poldip2	48
1804156	576.2988127601915	1595.3782073979494	1	3	4	Cxxc5	48
1804157	751.4669809757401	1592.7866415335222	1	3	4	Cxxc5	48
1804158	593.9252236653266	1570.853115342913	1	3	4	Asah1	48
1804159	753.9274513502623	1685.1850651502484	1	3	4	Asah1	48
1804160	748.9227683095512	1601.3327860620439	1	3	4	Asah1	48
1804161	662.9221730657266	1568.5947057335095	1	3	4	Asah1	48
1804162	693.6808796567075	1649.0876779055347	1	3	4	Asah1	48
1804163	722.1877712084984	1714.3315710459137	1	3	4	Asah1	48
1804164	687.1974642483137	1781.583184440317	1	3	4	Asah1	48
1804165	636.418541835364	1530.5994956336372	1	3	4	Asah1	48
1804166	758.9366059662723	1716.826933180575	1	3	4	Asah1	48
1804167	718.9366451887545	1704.0823689768845	1	3	4	Asah1	48
1804168	735.8636569228776	1722.99980351589	1	3	4	Anapc2	48
1804169	621.4621828693835	1538.410418068658	1	3	4	Anapc2	48
1804170	557.1001193630742	1564.7784260483218	1	3	4	Anapc2	48
1804171	727.3546872563502	1650.0035636926152	1	3	4	Anapc2	48
1804172	741.1207167909242	1779.7470175048024	1	3	4	Anapc2	48
1804173	714.1123206327795	1706.0031881595135	1	3	4	Anapc2	48
1804174	563.1647343948537	1507.6111535261164	1	3	4	Anapc2	48
1804175	696.0554935713158	1806.1296078970918	1	3	4	Anapc2	48
1804176	740.1237328651508	1803.2462930525694	1	3	4	Anapc2	48
1804177	612.0908727148322	1508.2735140426396	1	3	4	Anapc2	48
1804178	755.1183231666719	1764.995781446839	1	3	4	Anapc2	48
1804179	580.4295944132654	1488.2829837982254	1	3	4	Palm	48
1804180	764.7130773446384	1772.4954850099246	1	3	4	Palm	48
1804181	670.1814988707678	1660.0579171880395	1	3	4	Pi4k2a	48
1804182	575.1626497399102	1472.0792941940801	1	3	4	Pi4k2a	48
1804183	651.4280405440654	1625.0620259542193	1	3	4	Pi4k2a	48
1804184	687.7965214279006	1470.1899139124725	1	3	4	Mum1	48
1804185	752.5569774632966	1578.1779854413635	1	3	4	Mum1	48
1804186	664.0393658405443	1551.1625372729825	1	3	4	Rasa2	48
1804187	602.0469508485269	1679.14651832151	1	3	4	Rasa2	48
1804188	655.2523669518973	1524.0318293827481	1	3	4	Fam171a2	48
1804189	659.575444842897	1497.1174071475411	1	3	4	Ankib1	48
1804190	772.2989931490779	1586.0410857677332	1	3	4	Csnk2a2	48
1804191	667.01451802772	1783.1028636575165	1	3	4	Slc4a4	48
1804192	754.2021829376529	1610.1876188103474	1	3	4	Ubfd1	48
1804193	706.967810890779	1697.6894310867772	1	3	4	Ubfd1	48
1804194	742.7089882905072	1651.9368579729157	1	3	4	Ubfd1	48
1804195	619.632128144334	1553.165138907975	1	3	4	Ubfd1	48
1804196	561.4638187029109	1612.4657941568714	1	3	4	Ubfd1	48
1804197	678.6012475715946	1664.5221914123508	1	3	4	Sin3a	48
1804198	745.1778293632564	1683.526634010301	1	3	4	Mb21d2	48
1804199	761.8331625569198	1662.9279676595345	1	3	4	Mb21d2	48
1804200	716.1272058485612	1832.3748700357091	1	3	4	Riok2	48
1804201	630.1029119630437	1605.8912909067833	1	3	4	Riok2	48
1804202	685.786639276947	1502.3597283478243	1	3	4	Tet1	48
1804203	695.3065913682756	1657.3507982451156	1	3	4	Tet1	48
1804204	695.3350286034472	1828.0613669223283	1	3	4	Zcchc2	48
1804205	743.5816671404978	1816.3051431627366	1	3	4	Zcchc2	48
1804206	606.6080194377162	1522.081751322863	1	3	4	Fpgt	48
1804207	551.6127616673302	1547.3382226180297	1	3	4	Fpgt	48
1804208	626.8785810531773	1557.7819720856407	1	3	4	Ttc26	48
1804209	758.7921097545536	1723.7246456793928	1	3	4	Rasgrf2	48
1804210	628.4249278981767	1654.81444214114	1	3	4	Dhx29	48
1804211	626.4085222353293	1540.0689073844135	1	3	4	Dhx29	48
1804212	670.627843269521	1765.1760519865422	1	3	4	Ccdc71	48
1804213	693.3839201083023	1823.1707664540736	1	3	4	Ccdc71	48
1804214	667.1296395977887	1778.6758831730026	1	3	4	Ccdc71	48
1804215	645.2341610742282	1727.7128390968592	1	3	4	Otud5	48
1804216	553.4966918827589	1597.110088285563	1	3	4	Ankrd54	48
1804217	656.6098305058827	1721.0910440560137	1	3	4	Tnpo1	48
1804218	707.0378053792964	1824.4014203838285	1	3	4	Tnpo1	48
1804219	696.3630217406012	1760.5838951994162	1	3	4	Tnpo1	48
1804220	683.7734366333954	1754.8525024570436	1	3	4	Tnpo1	48
1804221	733.4055875412699	1721.2026138709923	1	3	4	Plxnb1	48
1804222	750.1197775318979	1601.5096401101312	1	3	4	Ficd	48
1804223	707.9276422855099	1730.964058221929	1	3	4	Trabd	48
1804224	714.4417399469503	1852.7106580042482	1	3	4	Trabd	48
1804225	726.0836443116674	1569.5667176815741	1	3	4	Sco1	48
1804226	585.0798025879585	1480.9446555319264	1	3	4	Gpr62	48
1804227	672.8160940084127	1702.9938612693397	1	3	4	Sh3pxd2b	48
1804228	744.0357654889369	1529.2427804825484	1	3	4	Sh3pxd2b	48
1804229	549.0490275044567	1544.7714748969306	1	3	4	Sh3pxd2b	48
1804230	602.2993065032683	1566.2622033888892	1	3	4	Sh3pxd2b	48
1804231	669.6452771904549	1535.6357877248297	1	3	4	Zfp647	48
1804232	734.8040097134509	1791.1605340143683	1	3	4	Nqo1	48
1804233	710.776872375877	1541.6720141647684	1	3	4	Nqo1	48
1804234	693.5326604781219	1587.9223301370853	1	3	4	Nqo1	48
1804235	606.6459423426654	1555.7969367969645	1	3	4	Nqo1	48
1804236	703.8069346866727	1807.4134334049638	1	3	4	Nqo1	48
1804237	716.0607300782692	1845.160725574925	1	3	4	Nqo1	48
1804238	579.0313821462428	1540.4368357580302	1	3	4	Nqo1	48
1804239	625.9940791168526	1527.5172921014055	1	3	4	E2f1	48
1804240	715.4897673303489	1777.3462208464612	1	3	4	Frrs1	48
1804241	625.6123272147463	1587.5110864165472	1	3	4	Dbf4	48
1804242	712.9847562575397	1730.1931650499664	1	3	4	Dbf4	48
1804243	554.3686675118375	1605.5204695940772	1	3	4	Dbf4	48
1804244	691.3534014943452	1549.7535411430638	1	3	4	Dbf4	48
1804245	718.4707761795382	1852.2708529326178	1	3	4	Gck	48
1804246	607.8798867383337	1475.7934827746235	1	3	4	Mavs	48
1804247	673.305570291586	1748.1577577543578	1	3	4	Agmo	48
1804248	606.0476289008004	1555.6150353054456	1	3	4	Cftr	48
1804249	764.4756296906035	1631.9469775477376	1	3	4	Sgcz	48
1804250	716.4399756558873	1796.5130777031602	1	3	4	Irf7	48
1804251	735.4743992200498	1700.21662630928	1	3	4	Tnfsf13b	48
1804252	662.1300040045227	1490.1265331613831	1	3	4	Angpt4	48
1804253	651.0206924676953	1714.072806380782	1	3	4	Tead4	48
1804254	720.7169419597072	1801.399374566845	1	3	4	Tead4	48
1804255	666.0487735283059	1771.7417804823654	1	3	4	Tead4	48
1804256	631.1567250497603	1491.7521484350343	1	3	4	Abcg8	48
1804257	563.9219837279945	1586.7585482755858	1	3	4	Abcg8	48
1804258	764.6348004822739	1734.0137767689105	1	3	4	Wbp2	48
1804259	580.1183898722659	1565.79129579615	1	3	4	Wbp2	48
1804260	758.3716587088425	1628.267283706894	1	3	4	Wbp2	48
1804261	591.3816555899554	1508.5275338092101	1	3	4	Spop	48
1804262	714.6713695797841	1857.499503399574	1	3	4	Spop	48
1804263	665.6585476976335	1742.259802968646	1	3	4	Spop	48
1804264	588.6457542169142	1619.273927697958	1	3	4	Spop	48
1804265	753.6526238731965	1720.2494678731982	1	3	4	Spop	48
1804266	602.579772543596	1486.9461939760085	1	3	4	Spop	48
1804267	671.5836400975332	1531.6017437697255	1	3	4	Spop	48
1804268	697.6349792032604	1564.762104321313	1	3	4	Spop	48
1804269	737.6359704475353	1814.2557954881675	1	3	4	Spop	48
1804270	543.888607742201	1550.0320525787427	1	3	4	Spop	48
1804271	584.5973618236576	1478.951744820232	1	3	4	Spop	48
1804272	682.6621107868486	1775.2564757542564	1	3	4	Spop	48
1804273	702.0293333241065	1557.0607932101166	1	3	4	Tmod3	48
1804274	719.3153615365784	1824.2980503285728	1	3	4	Tmod3	48
1804275	745.6157629186868	1753.3368665727473	1	3	4	Tmod3	48
1804276	660.8038542824786	1724.0599883596421	1	3	4	Tmod3	48
1804277	584.3365084898144	1607.374181584857	1	3	4	Tmod3	48
1804278	737.5274229807605	1553.3060540679555	1	3	4	Tmod3	48
1804279	752.4174954081182	1779.8873244732083	1	3	4	Slc6a17	48
1804280	706.8244844246493	1800.2160119354676	1	3	4	M6pr	48
1804281	612.539060029339	1564.3591605510023	1	3	4	M6pr	48
1804282	745.5315160196088	1550.0897889123307	1	3	4	M6pr	48
1804283	625.2808544411816	1513.109336280419	1	3	4	M6pr	48
1804284	707.3088496713822	1823.4081500891816	1	3	4	M6pr	48
1804285	765.5511082394883	1686.0812626646702	1	3	4	M6pr	48
1804286	717.5652511500568	1767.3351591616783	1	3	4	M6pr	48
1804287	699.5629419051861	1747.088686625837	1	3	4	M6pr	48
1804288	751.5655953247713	1778.829596995558	1	3	4	M6pr	48
1804289	701.5371696099259	1575.8453464438826	1	3	4	M6pr	48
1804290	690.8171984106335	1773.0889426724386	1	3	4	M6pr	48
1804291	657.1159018046346	1502.90043416369	1	3	4	M6pr	48
1804292	729.6259711382336	1749.3852022696256	1	3	4	M6pr	48
1804293	682.036131718184	1563.5987744567274	1	3	4	M6pr	48
1804294	710.3119470383045	1743.3372195068823	1	3	4	M6pr	48
1804295	633.8670003144156	1505.6869016268452	1	3	4	Ndrg1	48
1804296	583.127902770809	1574.9418650478694	1	3	4	Ndrg1	48
1804297	734.2512125231227	1713.4839486873163	1	3	4	Fam120a	48
1804298	672.0096633032846	1546.424251174188	1	3	4	Fam120a	48
1804299	642.2839932576574	1714.1704768787695	1	3	4	Fam120a	48
1804300	726.7675747257716	1623.1631778289832	1	3	4	Fam120a	48
1804301	694.2650269838546	1800.1503061305775	1	3	4	Fam120a	48
1804302	726.7575905341694	1550.166599919951	1	3	4	Fam120a	48
1804303	561.5241928477988	1614.936156488211	1	3	4	Fam120a	48
1804304	688.0391785416973	1767.6617037131873	1	3	4	Fam120a	48
1804305	646.6816609301676	1525.2881507808709	1	3	4	Fam120a	48
1804306	763.7815331537521	1737.9027416971035	1	3	4	Fam120a	48
1804307	741.7711520951855	1654.4096536437612	1	3	4	Fam120a	48
1804308	710.7944477949703	1814.1564124548838	1	3	4	Fam120a	48
1804309	635.7853808250416	1722.170982958161	1	3	4	Fam120a	48
1804310	669.928164281937	1761.1559413045622	1	3	4	Fam120a	48
1804311	619.7167403670747	1606.1723313975035	1	3	4	Rhbdd2	48
1804312	715.9731574617035	1693.153911007146	1	3	4	Rhbdd2	48
1804313	685.9064622349813	1500.1901414031468	1	3	4	Ndel1	48
1804314	644.4226037823237	1608.1932012133302	1	3	4	Ndel1	48
1804315	621.6643857165316	1545.1979763294885	1	3	4	Ndel1	48
1804316	607.4049221221555	1474.9517639202913	1	3	4	Ndel1	48
1804317	701.4113744282604	1538.1870146238502	1	3	4	Ndel1	48
1804318	628.9130767641809	1537.1971770236823	1	3	4	Ndel1	48
1804319	717.2157434815787	1850.7197784450113	1	3	4	Pcyt2	48
1804320	587.5398216917953	1615.7264333636315	1	3	4	Pcyt2	48
1804321	620.4114003045814	1476.8917058014588	1	3	4	Odf2	48
1804322	678.5695405520802	1764.004210554851	1	3	4	Zbtb7a	48
1804323	685.54435900145	1586.0094494605264	1	3	4	Zbtb7a	48
1804324	592.0340357731467	1489.0259470599483	1	3	4	Zbtb7a	48
1804325	742.5356427668687	1538.0031412174283	1	3	4	Zbtb7a	48
1804326	673.800971987939	1630.259548978459	1	3	4	Zbtb7a	48
1804327	628.5491525680568	1606.01673606337	1	3	4	Zbtb7a	48
1804328	723.5629569819736	1728.2491484061256	1	3	4	Zbtb7a	48
1804329	684.6249336698442	1526.3038176083307	1	3	4	Asap2	48
1804330	600.5777412739752	1673.2799152554567	1	3	4	Asap2	48
1804331	703.6092516399988	1760.633398414131	1	3	4	Actr1b	48
1804332	560.5073285813064	1515.2163426090046	1	3	4	Actr1b	48
1804333	725.6182073001346	1832.1282399277027	1	3	4	Actr1b	48
1804334	668.85461479686	1718.1393583521017	1	3	4	Actr1b	48
1804335	578.5916587119434	1601.4050865160373	1	3	4	Actr1b	48
1804336	720.6169134438549	1821.3792417270292	1	3	4	Actr1b	48
1804337	546.9188826285829	1592.0881057563802	1	3	4	Rab5c	48
1804338	723.6853594140509	1756.0627264051097	1	3	4	Rab5c	48
1804339	753.1735960161337	1666.0610217004119	1	3	4	Rab5c	48
1804340	640.1611979129968	1546.0775543726618	1	3	4	Rab5c	48
1804341	695.1948881062524	1828.0646967188043	1	3	4	Rab5c	48
1804342	701.9316739681765	1722.3161296254736	1	3	4	Rab5c	48
1804343	671.1539391081224	1492.82485838187	1	3	4	Rab5c	48
1804344	745.409116642098	1547.5645182066878	1	3	4	Rab5c	48
1804345	554.4211932991407	1612.0867501308212	1	3	4	Rab5c	48
1804346	679.7656982124727	1528.3681566129574	1	3	4	Rab5c	48
1804347	732.6581649423591	1813.0357089683248	1	3	4	Rab5c	48
1804348	704.4396118298525	1787.064443041374	1	3	4	Rab5c	48
1804349	704.6900139316714	1790.3143410749256	1	3	4	Rab5c	48
1804350	664.8030732722817	1506.1102416785016	1	3	4	Rab5c	48
1804351	609.5173579631684	1487.1487067645576	1	3	4	Snx17	48
1804352	765.2900609023743	1690.3760554440896	1	3	4	Snx17	48
1804353	618.0253788186295	1552.8965958392762	1	3	4	Snx17	48
1804354	750.5473089046081	1746.8769747964418	1	3	4	Snx17	48
1804355	649.2762770343277	1564.1425140266258	1	3	4	Snx17	48
1804356	748.3030366108724	1792.6264937561293	1	3	4	Snx17	48
1804357	742.8011878354941	1777.1274461732878	1	3	4	Snx17	48
1804358	704.9624193764281	1816.127385293781	1	3	4	Snx17	48
1804359	724.2200480542356	1728.3104111654773	1	3	4	Ralgds	48
1804360	576.4089544211254	1465.9478599539889	1	3	4	Ralgds	48
1804361	761.4926189936266	1628.0271502373582	1	3	4	Ralgds	48
1804362	562.5460461873178	1533.0758321003252	1	3	4	Ralgds	48
1804363	703.8908108352363	1754.3114937694193	1	3	4	Ralgds	48
1804364	789.51179200999	1625.9900518090685	1	3	4	Mta1	48
1804365	677.0000263397874	1516.0098241447172	1	3	4	Mta1	48
1804366	728.5389088316917	1801.992680523986	1	3	4	Mta1	48
1804367	686.5118457052122	1601.5055315973198	1	3	4	Mta1	48
1804368	751.5045346579171	1565.7475275731276	1	3	4	Mta1	48
1804369	698.5454836867485	1840.9956064238406	1	3	4	Mta1	48
1804370	571.5040265034858	1518.7747185450157	1	3	4	Mta1	48
1804371	567.1994387096494	1553.7151045975813	1	3	4	Mta1	48
1804372	719.7578953555644	1581.7514956417253	1	3	4	Mta1	48
1804373	733.2763113445984	1714.4950090681257	1	3	4	Mta1	48
1804374	760.4969676824552	1514.7479855559336	1	3	4	Mta1	48
1804375	642.7493798040276	1503.2651284792737	1	3	4	Mta1	48
1804376	751.5288779022808	1736.9916426451523	1	3	4	Mta1	48
1804377	714.2845700128385	1767.9958783185623	1	3	4	Mta1	48
1804378	569.7622788534632	1576.2729930076703	1	3	4	Mta1	48
1804379	657.7510422249802	1518.5124655548307	1	3	4	Mta1	48
1804380	763.253457957787	1560.9960201771235	1	3	4	Mta1	48
1804381	713.5086438045371	1585.5022424059366	1	3	4	Mta1	48
1804382	758.1506563642057	1606.2235832411636	1	3	4	Dusp7	48
1804383	672.9681988922302	1723.2197524212029	1	3	4	Dusp7	48
1804384	630.6924260070637	1522.9811976128533	1	3	4	Dusp7	48
1804385	574.9493168199755	1562.2375711459345	1	3	4	Dusp7	48
1804386	747.9264583370865	1813.752922898718	1	3	4	Cul4b	48
1804387	677.5315175373885	1737.1213878590454	1	3	4	Cul4b	48
1804388	623.5170811797886	1550.1924817631161	1	3	4	Cherp	48
1804389	667.2588083454889	1488.1881291255631	1	3	4	Cherp	48
1804390	738.2983099271922	1820.4241248630628	1	3	4	Cherp	48
1804391	613.0334893296108	1682.9416718294167	1	3	4	Cherp	48
1804392	704.5322238941424	1684.6804279205053	1	3	4	Cherp	48
1804393	704.0162902230259	1554.1825859020805	1	3	4	Cherp	48
1804394	708.5124182899378	1523.1825145362368	1	3	4	Cherp	48
1804395	698.2791107024111	1658.1816172235517	1	3	4	Cherp	48
1804396	660.3997128476055	1503.1705419238508	1	3	4	Gnaz	48
1804397	758.3242914387214	1651.1724330175248	1	3	4	Mtfr1l	48
1804398	717.6520524810021	1557.8544163778727	1	3	4	Mtfr1l	48
1804399	636.0624716479139	1518.1910806677477	1	3	4	Mtfr1l	48
1804400	751.0074476982336	1757.7987355177927	1	3	4	Cpeb2	48
1804401	604.830290254495	1570.4196644200792	1	3	4	Cpeb2	48
1804402	624.6903094021064	1484.7548612580322	1	3	4	Dnal4	48
1804403	720.1581090056729	1829.2204391662995	1	3	4	Ivd	48
1804404	631.1156990424034	1500.2430158542793	1	3	4	Ivd	48
1804405	718.2209715416931	1841.1320352031441	1	3	4	Ivd	48
1804406	751.7620840092452	1636.8417836160836	1	3	4	Pak2	48
1804407	566.4981380722407	1472.1173988616174	1	3	4	Pak2	48
1804408	678.998705621779	1503.103681008922	1	3	4	Pak2	48
1804409	580.5133501402796	1608.112186289579	1	3	4	Pak2	48
1804410	744.780422529047	1795.3383739242818	1	3	4	Pak2	48
1804411	556.2563275674771	1541.1167392707678	1	3	4	Pak2	48
1804412	745.2172951961844	1645.1702414268427	1	3	4	Rxrb	48
1804413	599.7201063070356	1648.1911859001036	1	3	4	Rxrb	48
1804414	621.4542047956134	1540.4398146246417	1	3	4	Rxrb	48
1804415	757.7890302199698	1590.3513502179949	1	3	4	Wls	48
1804416	721.6303221573694	1766.4074224563756	1	3	4	Wls	48
1804417	582.6060359689176	1554.7698747957456	1	3	4	Wls	48
1804418	655.8003008715887	1645.114562680563	1	3	4	Wls	48
1804419	713.7865074942661	1563.6086421026096	1	3	4	Wls	48
1804420	733.5381460148415	1579.1052582373982	1	3	4	Wls	48
1804421	635.5572012459711	1687.8661691709085	1	3	4	Wls	48
1804422	671.7825845491355	1527.8659484247391	1	3	4	Wls	48
1804423	704.5671096738263	1770.3534538590804	1	3	4	Wls	48
1804424	642.5592179215392	1703.1146674954068	1	3	4	Wls	48
1804425	721.5372070587614	1570.1073035967659	1	3	4	Wls	48
1804426	741.7874849903775	1576.3541408372525	1	3	4	Wls	48
1804427	618.1431475649111	1545.6917172333212	1	3	4	Vezf1	48
1804428	564.442357231812	1527.576940655574	1	3	4	Vezf1	48
1804429	766.4504116079992	1663.7899254575386	1	3	4	Vezf1	48
1804430	781.4343054816322	1558.2938323653477	1	3	4	Vezf1	48
1804431	575.4356361310472	1485.5777711956657	1	3	4	Vezf1	48
1804432	567.2018636868638	1594.5726944688965	1	3	4	Vezf1	48
1804433	738.876828574431	1690.4924858510433	1	3	4	Vezf1	48
1804434	754.9474688905649	1638.793044299952	1	3	4	Vezf1	48
1804435	705.2481024960085	1846.5459825858775	1	3	4	Slc35e1	48
1804436	732.2354884950573	1760.0461776108225	1	3	4	Slc35e1	48
1804437	684.2159969661803	1597.0596089531473	1	3	4	Slc35e1	48
1804438	743.5620800255562	1542.019667696489	1	3	4	Slc35e1	48
1804439	688.5798890442042	1660.3548008199195	1	3	4	Slc35e1	48
1804440	728.2678990467765	1838.674935383852	1	3	4	Slc35e1	48
1804441	602.3205456495222	1481.3851705191194	1	3	4	Zbtb43	48
1804442	682.8148404018293	1503.2879495587995	1	3	4	Rngtt	48
1804443	643.2268167053638	1659.166408638364	1	3	4	Rngtt	48
1804444	567.5230207520331	1480.105443752968	1	3	4	Rngtt	48
1804445	687.0477699680341	1777.2474451220198	1	3	4	Apc2	48
1804446	740.1134351717446	1824.1019002042449	1	3	4	Osbpl9	48
1804447	618.820720344185	1517.882304734173	1	3	4	Osbpl9	48
1804448	777.8301522848733	1618.1039148625098	1	3	4	Osbpl9	48
1804449	696.6195764811221	1853.107515559212	1	3	4	Osbpl9	48
1804450	693.8565426784359	1768.1111779282755	1	3	4	Osbpl9	48
1804451	779.5742522348013	1580.3550765800846	1	3	4	Osbpl9	48
1804452	678.6015142656014	1731.864915674089	1	3	4	Osbpl9	48
1804453	715.6016857488781	1742.1088078197636	1	3	4	Osbpl9	48
1804454	618.3255682737695	1549.1311897914784	1	3	4	Osbpl9	48
1804455	729.7083455250628	1751.061396714919	1	3	4	Clcn7	48
1804456	763.1217303034414	1777.194902678742	1	3	4	Clpx	48
1804457	654.8490541122047	1582.2160850279822	1	3	4	Clpx	48
1804458	583.9294231654538	1596.0052508647364	1	3	4	Gga2	48
1804459	568.4191162929159	1517.510107819728	1	3	4	Gga2	48
1804460	757.1150932752229	1717.070910913157	1	3	4	Bmpr1a	48
1804461	739.0905384880984	1536.5765971874162	1	3	4	Bmpr1a	48
1804462	619.5938366455775	1545.0929098207498	1	3	4	Bmpr1a	48
1804463	703.5002954103452	1755.0751631985586	1	3	4	Unc5c	48
1804464	743.0767097168518	1727.138273368691	1	3	4	Gpr12	48
1804465	715.2458153331007	1788.734985802011	1	3	4	Ptpn9	48
1804466	728.0072797275819	1633.101636870536	1	3	4	Ptpn9	48
1804467	643.1782495295213	1498.9916811541787	1	3	4	Cd2ap	48
1804468	675.4624827267837	1752.4779884847048	1	3	4	Cd2ap	48
1804469	750.4863926979385	1570.1260024250369	1	3	4	Ccnk	48
1804470	548.9927733679358	1554.1544408328248	1	3	4	Ccnk	48
1804471	712.7563117537927	1703.1255256139789	1	3	4	Ccnk	48
1804472	742.7369537945036	1571.8769992200412	1	3	4	Ccnk	48
1804473	713.5655789232916	1540.3958859025267	1	3	4	Atpaf1	48
1804474	710.3017793220348	1809.001688541999	1	3	4	Atpaf1	48
1804475	734.6286434616422	1822.6957883369942	1	3	4	Cmpk2	48
1804476	745.6260887448763	1752.104774792356	1	3	4	Shf	48
1804477	725.4288848655631	1667.9803806269015	1	3	4	Grb10	48
1804478	567.6612991724082	1498.0091202747435	1	3	4	Grb10	48
1804479	660.661344821426	1524.4950658384205	1	3	4	Grb10	48
1804480	708.4552126098039	1851.475540013534	1	3	4	Grb10	48
1804481	707.4413919359076	1752.4795545184675	1	3	4	Grb10	48
1804482	569.1675636483968	1543.2571306287928	1	3	4	Grb10	48
1804483	662.6912628757443	1738.9863485716023	1	3	4	Grb10	48
1804484	615.6571746780114	1482.0030357693017	1	3	4	Grb10	48
1804485	745.6714306084301	1620.4794041335754	1	3	4	Grb10	48
1804486	748.6983813375057	1813.9713844190608	1	3	4	Grb10	48
1804487	660.4297478260963	1655.989926704473	1	3	4	Grb10	48
1804488	622.1636381971581	1530.0002347286	1	3	4	Grb10	48
1804489	751.5763658229247	1717.3602285968336	1	3	4	Grb10	48
1804490	580.6669828225181	1542.2555531702017	1	3	4	Grb10	48
1804491	664.4146899975743	1549.4935477493677	1	3	4	Grb10	48
1804492	704.9314189818067	1680.4827441316377	1	3	4	Grb10	48
1804493	754.4378150931709	1739.973494572471	1	3	4	Grb10	48
1804494	710.1882164633905	1730.4800403418105	1	3	4	Grb10	48
1804495	710.2012988540976	1823.9763708260898	1	3	4	Grb10	48
1804496	729.6862607974482	1721.9776579700397	1	3	4	Grb10	48
1804497	613.9176122029883	1556.2503650052809	1	3	4	Grb10	48
1804498	579.1627748331923	1511.7569712601703	1	3	4	Grb10	48
1804499	747.6694690922451	1606.9796606465902	1	3	4	Grb10	48
1804500	587.1674322512833	1547.2544422922697	1	3	4	Grb10	48
1804501	557.9933769179463	1564.6617750446417	1	3	4	Abcb9	48
1804502	703.9408169636012	1532.260389576567	1	3	4	Abcb9	48
1804503	593.8133812171649	1617.8722803022729	1	3	4	Clmp	48
1804504	764.8041296607616	1608.0995138621029	1	3	4	Clmp	48
1804505	680.8011070677101	1557.1132770231438	1	3	4	Clmp	48
1804506	727.8255065471294	1752.8478370892758	1	3	4	Clmp	48
1804507	580.5291546847999	1586.6875830292777	1	3	4	Trmt61a	48
1804508	733.2795423816693	1806.814168370558	1	3	4	Trmt61a	48
1804509	616.9792553719981	1681.5862908257968	1	3	4	Tagln2	48
1804510	578.4596466207523	1517.0963798508267	1	3	4	Tagln2	48
1804511	577.9728255953165	1621.0931562491671	1	3	4	Tagln2	48
1804512	650.4822817641755	1713.8310180394901	1	3	4	Tagln2	48
1804513	731.7323108362277	1734.32007193761	1	3	4	Tagln2	48
1804514	697.7426997209091	1807.8220464247863	1	3	4	Tagln2	48
1804515	747.4854080792854	1762.8171715137428	1	3	4	Tagln2	48
1804516	551.9645613174425	1549.0987145741228	1	3	4	Tagln2	48
1804517	672.0765201157463	1752.5927806018792	1	3	4	Tagln2	48
1804518	640.4541889044992	1489.5894003086005	1	3	4	Tagln2	48
1804519	729.243089829295	1818.8176933623115	1	3	4	Tagln2	48
1804520	744.4189394673755	1590.223763240979	1	3	4	Tagln2	48
1804521	733.4690323091886	1630.0731725949674	1	3	4	Tagln2	48
1804522	734.728925485345	1708.5705128729342	1	3	4	Tagln2	48
1804523	740.474315196866	1673.5708852224614	1	3	4	Tagln2	48
1804524	710.9809722824876	1718.5731870036548	1	3	4	Tagln2	48
1804525	651.8807503200451	1589.4554086602973	1	3	4	Tagln2	48
1804526	670.9889581518394	1771.5765710050207	1	3	4	Tagln2	48
1804527	663.0785491424638	1527.2367078647442	1	3	4	Tagln2	48
1804528	685.1617169786877	1499.7156379006667	1	3	4	Tagln2	48
1804529	581.7121760812786	1537.845312894691	1	3	4	Tagln2	48
1804530	555.4704969639273	1597.0967568940164	1	3	4	Tagln2	48
1804531	605.3788190224772	1484.9384787559122	1	3	4	Tagln2	48
1804532	615.2122548647583	1547.0907827897236	1	3	4	Tagln2	48
1804533	782.9608594639378	1577.8185454877053	1	3	4	Tagln2	48
1804534	761.4881609648786	1788.064605078861	1	3	4	Tagln2	48
1804535	691.4626954406478	1569.5803977074602	1	3	4	Tagln2	48
1804536	694.2310667790258	1715.0754288017783	1	3	4	Tagln2	48
1804537	703.9909895977172	1795.8216283296933	1	3	4	Tagln2	48
1804538	718.9918675235516	1806.5693774852175	1	3	4	Tagln2	48
1804539	711.8645320334635	1819.3652456581283	1	3	4	Tagln2	48
1804540	573.4661706221515	1567.3454263766914	1	3	4	Tagln2	48
1804541	696.7363271800011	1757.3237592026549	1	3	4	Tagln2	48
1804542	575.9708179381637	1604.593913229688	1	3	4	Tagln2	48
1804543	626.4554241453139	1495.8409850832852	1	3	4	Tagln2	48
1804544	711.7464351924729	1840.8192152522447	1	3	4	Tagln2	48
1804545	561.95898197376	1507.5987681316014	1	3	4	Tagln2	48
1804546	607.9625221720128	1547.091704191158	1	3	4	Tagln2	48
1804547	612.5400221754302	1518.463639016104	1	3	4	Tagln2	48
1804548	720.2253455010825	1676.5733443823142	1	3	4	Tagln2	48
1804549	654.7040286217151	1491.8375254580312	1	3	4	Tagln2	48
1804550	696.4645335019836	1585.3292542302884	1	3	4	Tagln2	48
1804551	672.9840800868919	1733.577524944781	1	3	4	Tagln2	48
1804552	677.9530304514011	1489.834663358434	1	3	4	Tagln2	48
1804553	586.9568242423406	1496.8459518112186	1	3	4	Tagln2	48
1804554	719.234757669353	1750.571136199213	1	3	4	Tagln2	48
1804555	758.2151473633301	1605.570801918801	1	3	4	Tagln2	48
1804556	707.9951008221608	1829.320038770843	1	3	4	Tagln2	48
1804557	672.9699134368185	1621.8311029454221	1	3	4	Tagln2	48
1804558	551.4658095309167	1559.0984710212983	1	3	4	Tagln2	48
1804559	538.4705605415081	1593.3490394823568	1	3	4	Tagln2	48
1804560	738.483070134484	1742.0689594859539	1	3	4	Tagln2	48
1804561	742.2035318862659	1509.8258800803042	1	3	4	Tagln2	48
1804562	659.4536154821393	1489.836994683855	1	3	4	Tagln2	48
1804563	764.4557274338121	1532.822325206683	1	3	4	Tagln2	48
1804564	557.4616110571743	1527.348724422995	1	3	4	Tagln2	48
1804565	613.4601449104651	1529.8415519086054	1	3	4	Tagln2	48
1804566	764.7107275694735	1572.3210215621361	1	3	4	Tagln2	48
1804567	566.2122912044226	1534.8473846145266	1	3	4	Tagln2	48
1804568	599.9592353243399	1519.0935862336369	1	3	4	Tagln2	48
1804569	739.9700652760864	1639.8220422889558	1	3	4	Tagln2	48
1804570	602.9645928819036	1562.3418438276915	1	3	4	Tagln2	48
1804571	742.2242013954962	1699.4389072060385	1	3	4	Tagln2	48
1804572	732.4909134044913	1802.5678002191785	1	3	4	Tagln2	48
1804573	708.9593892489157	1547.8288767013146	1	3	4	Tagln2	48
1804574	567.9654974055898	1560.5963247805876	1	3	4	Tagln2	48
1804575	709.2405578210793	1793.8210216204534	1	3	4	Tagln2	48
1804576	754.4804978523106	1725.8174601919127	1	3	4	Tagln2	48
1804577	721.7337385919642	1743.071051333168	1	3	4	Tagln2	48
1804578	671.537832139333	1521.7892523018274	1	3	4	Tagln2	48
1804579	558.4715581754424	1606.096086102166	1	3	4	Tagln2	48
1804580	736.982576988237	1737.819308727746	1	3	4	Tagln2	48
1804581	579.8344922739705	1512.7273529301794	1	3	4	Tagln2	48
1804582	672.2372645362211	1758.5768368255478	1	3	4	Tagln2	48
1804583	703.243180981101	1813.07117961571	1	3	4	Tagln2	48
1804584	639.9551011554516	1496.589235937659	1	3	4	Tagln2	48
1804585	747.7130209467618	1586.072745389593	1	3	4	Tagln2	48
1804586	700.2353801039612	1750.8235467513132	1	3	4	Tagln2	48
1804587	656.8705487725477	1511.7915745592052	1	3	4	Tagln2	48
1804588	605.0731609150874	1479.9126772677948	1	3	4	Tagln2	48
1804589	657.4559963523002	1508.0866566630343	1	3	4	Tagln2	48
1804590	555.465408529702	1556.8480425442622	1	3	4	Tagln2	48
1804591	712.2384929484392	1800.1049310971337	1	3	4	Tagln2	48
1804592	741.7843387121706	1816.2190245702234	1	3	4	Tagln2	48
1804593	685.88346222776	1533.126881738603	1	3	4	Ints5	48
1804594	644.3921933924809	1593.1305282605688	1	3	4	Ints5	48
1804595	703.6247192554298	1565.4981539848798	1	3	4	Ints5	48
1804596	593.8598509371428	1480.1649160594736	1	3	4	Ints5	48
1804597	702.0128126999639	1783.002695164358	1	3	4	E2f4	48
1804598	582.4846419269387	1554.277582588199	1	3	4	E2f4	48
1804599	697.7280273856575	1536.0119310240234	1	3	4	E2f4	48
1804600	641.982632427123	1554.7691450754673	1	3	4	E2f4	48
1804601	760.2609914269567	1784.4944159706229	1	3	4	E2f4	48
1804602	704.2690518816466	1827.7508249890184	1	3	4	E2f4	48
1804603	684.3227062951916	1510.1828485768158	1	3	4	E2f4	48
1804604	609.2369503194323	1577.2729895427656	1	3	4	E2f4	48
1804605	654.337894577163	1536.909553461954	1	3	4	E2f4	48
1804606	752.0112425130058	1784.2455752293017	1	3	4	E2f4	48
1804607	629.3789088420206	1708.268373426833	1	3	4	Pan2	48
1804608	679.4809364658348	1510.178742970807	1	3	4	Reln	48
1804609	604.5340120091726	1499.1344281694362	1	3	4	Poc1a	48
1804610	713.2593921306244	1541.0741007998822	1	3	4	Fam124a	48
1804611	566.4164988240973	1537.874633154594	1	3	4	Tmc7	48
1804612	678.130701976432	1763.2933206265545	1	3	4	Osbpl5	48
1804613	727.4210771744837	1814.6132215711364	1	3	4	Man2b2	48
1804614	769.5609608326312	1595.0062917963987	1	3	4	Bach1	48
1804615	680.669071879567	1528.505298513341	1	3	4	Dse	48
1804616	717.3736955006767	1819.4875711913826	1	3	4	Dse	48
1804617	563.7503620031869	1597.08411050649	1	3	4	Dse	48
1804618	658.9907003438079	1554.3241670917023	1	3	4	Dse	48
1804619	753.4888879888575	1574.311481253124	1	3	4	Dse	48
1804620	566.9871311301873	1492.0884746920149	1	3	4	Dse	48
1804621	703.2629155316051	1748.5598237441898	1	3	4	Dse	48
1804622	730.4961360562248	1778.7293113542391	1	3	4	Dse	48
1804623	729.2352308344603	1833.3432677409717	1	3	4	Dse	48
1804624	688.7169824821516	1753.0160243331547	1	3	4	Hmox1	48
1804625	588.7082532957879	1525.9626775400075	1	3	4	Hmox1	48
1804626	770.0281878777618	1629.3423812791245	1	3	4	Hmox1	48
1804627	579.9688113455072	1592.21093939045	1	3	4	Hmox1	48
1804628	668.9591335032779	1555.9490044262495	1	3	4	Hmox1	48
1804629	607.8276708926705	1500.548270563585	1	3	4	Hmox1	48
1804630	709.342908658597	1785.483655886346	1	3	4	Pced1b	48
1804631	573.0787429865159	1585.0243871342816	1	3	4	Prelp	48
1804632	762.8489902794571	1750.495112997424	1	3	4	Prelp	48
1804633	675.8260527519014	1577.5100664186937	1	3	4	Prelp	48
1804634	723.6030885155443	1775.2502271318012	1	3	4	Prelp	48
1804635	694.5970881246498	1729.2550341010365	1	3	4	Prelp	48
1804636	698.6820854829274	1791.6094000201308	1	3	4	Prelp	48
1804637	713.3223329133143	1555.255145783543	1	3	4	Prelp	48
1804638	704.0109848292335	1759.6093963662126	1	3	4	Prelp	48
1804639	688.566998199553	1514.5092789187465	1	3	4	Prelp	48
1804640	562.3921374545089	1603.8226319526505	1	3	4	Prelp	48
1804641	714.7147161103745	1544.8019834711583	1	3	4	Prelp	48
1804642	570.8684874278795	1469.2865076196363	1	3	4	Slc25a24	48
1804643	649.4579101369109	1557.8210528676912	1	3	4	Slc25a24	48
1804644	765.1568119886746	1771.2467480986372	1	3	4	Slc25a24	48
1804645	667.9117399867862	1781.260952497257	1	3	4	Slc25a24	48
1804646	723.6498945745475	1715.2549415910782	1	3	4	Slc25a24	48
1804647	766.655258462507	1761.2468777307045	1	3	4	Slc25a24	48
1804648	632.8660174070791	1541.1089075934972	1	3	4	Nox4	48
1804649	705.9443684361764	1819.0707382144242	1	3	4	Syde1	48
1804650	663.4333300360242	1734.5797924406465	1	3	4	Syde1	48
1804651	694.1251885745329	1767.3701455693845	1	3	4	Syde1	48
1804652	658.4392871858407	1773.829240548885	1	3	4	Syde1	48
1804653	685.8184306277936	1525.971568176189	1	3	4	Kcna3	48
1804654	695.8169909124765	1514.208771019479	1	3	4	Mvp	48
1804655	582.3178184946876	1496.222917442801	1	3	4	Mvp	48
1804656	755.3472487372615	1778.1946473646935	1	3	4	Mvp	48
1804657	707.0892018244308	1700.9524998495758	1	3	4	Mvp	48
1804658	546.7838030025642	1537.7920470331228	1	3	4	Mvp	48
1804659	769.316150517386	1523.1996716713704	1	3	4	Mvp	48
1804660	608.5677214220873	1501.2196170082273	1	3	4	Mvp	48
1804661	735.3485331385277	1784.69687828619	1	3	4	Mvp	48
1804662	754.5589819687622	1734.2638042111914	1	3	4	Mvp	48
1804663	591.5670290927751	1491.7219251884194	1	3	4	Mvp	48
1804664	615.3177187383903	1502.7187708466213	1	3	4	Mvp	48
1804665	734.7150779540453	1549.5312535411263	1	3	4	Pde3a	48
1804666	596.8564270779166	1502.5727333789664	1	3	4	Scn5a	48
1804667	693.7367828071187	1548.1554415222442	1	3	4	Col4a4	48
1804668	582.8492133830144	1504.9752662032065	1	3	4	Mfap4	48
1804669	735.3508118077516	1561.9528986311254	1	3	4	Mfap4	48
1804670	751.126124505702	1757.9431952485254	1	3	4	Mfap4	48
1804671	714.9814428200852	1753.978445660701	1	3	4	Dmgdh	48
1804672	699.8998389748928	1735.53602048849	1	3	4	Smc1b	48
1804673	761.1724193243414	1655.1230627784803	1	3	4	Ttc16	48
1804674	545.3619027769741	1553.6174678565085	1	3	4	Tert	48
1804675	720.0716981729578	1801.2989095552496	1	3	4	Prodh2	48
1804676	633.6680982281264	1536.9764922057589	1	3	4	Ano2	48
1804677	626.4618570766676	1507.2916756923094	1	3	4	Afm	48
1804678	625.2991907674311	1592.3154722931781	1	3	4	Necap1	48
1804679	737.0706768723066	1777.293092276743	1	3	4	Necap1	48
1804680	689.3052317700403	1653.054343860457	1	3	4	Necap1	48
1804681	672.3397304721075	1504.991002714769	1	3	4	Necap1	48
1804682	580.0421709158558	1529.57409149343	1	3	4	Necap1	48
1804683	769.7957433756098	1606.294916907894	1	3	4	Necap1	48
1804684	702.342443739465	1533.3682411436364	1	3	4	Aff4	48
1804685	728.1135117947139	1710.3624440383492	1	3	4	Aff4	48
1804686	746.5958654815788	1567.1123685997734	1	3	4	Aff4	48
1804687	658.3548357113193	1630.1221052107853	1	3	4	Aff4	48
1804688	753.3606660929679	1690.1096846276696	1	3	4	Aff4	48
1804689	648.3400583888512	1506.8751744669762	1	3	4	Aff4	48
1804690	737.0939596473992	1550.113781244038	1	3	4	Aff4	48
1804691	752.2706056630658	1521.8979235230618	1	3	4	Arfgef1	48
1804692	548.6406859870035	1550.4738440671729	1	3	4	Arfgef1	48
1804693	651.36351609203	1746.323108129323	1	3	4	Arfgef1	48
1804694	630.5847104540819	1531.0832373234903	1	3	4	Arfgef1	48
1804695	710.3347927734886	1551.3216097508487	1	3	4	Arfgef1	48
1804696	554.8689779541231	1558.607233823122	1	3	4	Wdr47	48
1804697	648.6394939534621	1742.088393906565	1	3	4	Wdr47	48
1804698	760.8675852040608	1590.98838801113	1	3	4	Esf1	48
1804699	740.384349134839	1722.236174470851	1	3	4	Esf1	48
1804700	747.665514386111	1510.9279151800438	1	3	4	Trim44	48
1804701	648.9780067267931	1703.1400555559999	1	3	4	Cdc42bpa	48
1804702	731.9762696620413	1721.3783245059556	1	3	4	Cdc42bpa	48
1804703	617.2047517159457	1512.9036088935043	1	3	4	Cdc42bpa	48
1804704	583.720103979223	1617.902789022348	1	3	4	Cdc42bpa	48
1804705	778.206175757322	1584.8790425917944	1	3	4	Cdc42bpa	48
1804706	750.7323194674327	1774.8732330407297	1	3	4	Cdc42bpa	48
1804707	624.9719523032718	1647.6459280478462	1	3	4	Cdc42bpa	48
1804708	693.4672813613101	1637.8874722238531	1	3	4	Cdc42bpa	48
1804709	704.4731646804923	1687.133596745516	1	3	4	Cdc42bpa	48
1804710	564.9601724294275	1534.6593611233952	1	3	4	Cdc42bpa	48
1804711	738.7055768900344	1565.385164179502	1	3	4	Cdc42bpa	48
1804712	570.2245738034101	1469.5517430395512	1	3	4	Ypel5	48
1804713	604.2267203148125	1501.0467666093473	1	3	4	Ypel5	48
1804714	640.895519016915	1606.4572177937857	1	3	4	Fxr1	48
1804715	692.4214593246606	1803.4397341114632	1	3	4	Fxr1	48
1804716	541.6485981574015	1592.972283803728	1	3	4	Fxr1	48
1804717	672.910019496662	1717.6969320611943	1	3	4	Fxr1	48
1804718	760.6479792627615	1665.436850887268	1	3	4	Fxr1	48
1804719	755.1649726564858	1780.6818002030964	1	3	4	Fxr1	48
1804720	661.1684370367811	1747.477113901865	1	3	4	Grb2	48
1804721	729.4215124707424	1792.465540795168	1	3	4	Grb2	48
1804722	689.6693290524242	1763.4724133347777	1	3	4	Grb2	48
1804723	733.3401844285654	1775.1213634347876	1	3	4	Gorasp2	48
1804724	687.8996327344129	1628.0935487313268	1	3	4	Gorasp2	48
1804725	713.9252780265222	1821.3326116007925	1	3	4	Gorasp2	48
1804726	675.6380311396582	1540.5985695836257	1	3	4	Gorasp2	48
1804727	657.6473337447107	1603.0986683152491	1	3	4	Gorasp2	48
1804728	725.142034623882	1583.3401271968755	1	3	4	Gorasp2	48
1804729	722.9246647732383	1617.4619230299115	1	3	4	Gorasp2	48
1804730	662.8843195730042	1510.1014903882683	1	3	4	Gorasp2	48
1804731	746.0063139220033	1773.7863252731204	1	3	4	Gorasp2	48
1804732	723.1194760420271	1779.0335583695796	1	3	4	Ogfod1	48
1804733	685.4634011180075	1759.5374417726468	1	3	4	Ogfod1	48
1804734	708.2277375826916	1562.2805538510197	1	3	4	Irf2bpl	48
1804735	614.9928853462651	1667.0399932523515	1	3	4	Irf2bpl	48
1804736	611.7292231998615	1557.5427679132747	1	3	4	Irf2bpl	48
1804737	547.983385343126	1579.8002839573396	1	3	4	Irf2bpl	48
1804738	762.0334882344479	1649.9536772711745	1	3	4	Irf2bpl	48
1804739	744.4765779822349	1559.2760805255489	1	3	4	Irf2bpl	48
1804740	638.9714134625824	1500.0405948959244	1	3	4	Irf2bpl	48
1804741	644.7263055572739	1540.0390088664346	1	3	4	Irf2bpl	48
1804742	573.040135479277	1573.7330588508776	1	3	4	Irf2bpl	48
1804743	630.7266477975336	1540.2907524983143	1	3	4	Irf2bpl	48
1804744	650.0399818295247	1590.0563294207966	1	3	4	Irf2bpl	48
1804745	613.730269497292	1566.2923349231648	1	3	4	Irf2bpl	48
1804746	653.2302634987458	1737.4400461126686	1	3	4	Aamp	48
1804747	635.201065955976	1519.9506816426033	1	3	4	Aamp	48
1804748	746.2000583296159	1542.9345716569592	1	3	4	Aamp	48
1804749	704.4922763213037	1838.9291903975136	1	3	4	Aamp	48
1804750	703.3197581978653	1704.2006030369234	1	3	4	Med13	48
1804751	657.3052128350882	1584.9607577382785	1	3	4	Med13	48
1804752	744.0553656367442	1607.4483415080447	1	3	4	Med13	48
1804753	683.3315788201775	1787.2005280255003	1	3	4	Med13	48
1804754	745.3175529281706	1698.1951475416881	1	3	4	Med13	48
1804755	570.9217840600094	1506.2669986376939	1	3	4	Gtpbp4	48
1804756	695.1769416973724	1575.7473313816013	1	3	4	Gtpbp4	48
1804757	688.7096966502941	1810.9898010648633	1	3	4	Gtpbp4	48
1804758	706.4385956013521	1662.9926495117807	1	3	4	Gtpbp4	48
1804759	562.1752390010099	1529.017402284699	1	3	4	Gtpbp4	48
1804760	719.7034748513025	1773.986843514406	1	3	4	Gtpbp4	48
1804761	623.4364526660313	1626.0054523146068	1	3	4	Gtpbp4	48
1804762	709.8258083738087	1605.9316249420187	1	3	4	Gtpbp4	48
1804763	741.1750428383548	1573.9910292460736	1	3	4	Gtpbp4	48
1804764	585.1764892428292	1544.0136844608135	1	3	4	Gtpbp4	48
1804765	654.7324647330254	1503.392175156503	1	3	4	Tmed4	48
1804766	568.245130677918	1579.150899897728	1	3	4	Tmed4	48
1804767	729.4782174109205	1547.5084138381624	1	3	4	Elp3	48
1804768	674.0048925927987	1734.009455546714	1	3	4	Elp3	48
1804769	692.2293100665112	1546.2633973020345	1	3	4	Elp3	48
1804770	701.4523275450283	1767.2646610450552	1	3	4	Nrbp2	48
1804771	564.117450452633	1516.2694653950368	1	3	4	Gga3	48
1804772	568.2301828440617	1513.9707032186586	1	3	4	Gga3	48
1804773	689.6389576993693	1623.3122251975187	1	3	4	Cnot8	48
1804774	759.5268835540288	1729.469925490758	1	3	4	Cnot8	48
1804775	569.6328855530196	1528.0800174816031	1	3	4	Cnot8	48
1804776	638.6539907969944	1735.063519847571	1	3	4	Cnot8	48
1804777	718.8789670600542	1547.3119675242876	1	3	4	Cnot8	48
1804778	684.5331542100282	1595.5747596652332	1	3	4	Kdm4b	48
1804779	697.2844960093686	1610.0726638087679	1	3	4	Kdm4b	48
1804780	616.2987158891717	1480.1155139712996	1	3	4	Foxk2	48
1804781	729.329915951445	1782.8409934428769	1	3	4	Foxk2	48
1804782	694.3300746578561	1773.0954594496945	1	3	4	Foxk2	48
1804783	602.5596865838556	1569.613789397358	1	3	4	Foxk2	48
1804784	703.5555174535638	1566.1021035113733	1	3	4	Foxk2	48
1804785	631.3018090818991	1511.3625979751391	1	3	4	Foxk2	48
1804786	701.0845066756434	1813.0931718428944	1	3	4	Foxk2	48
1804787	613.3052032333085	1534.6138414878965	1	3	4	Foxk2	48
1804788	744.535240110618	1740.1233806218722	1	3	4	Foxk2	48
1804789	621.0086657816665	1504.1584116056104	1	3	4	Nubp2	48
1804790	718.3556952748744	1743.1435131251192	1	3	4	Nubp2	48
1804791	727.0839449684092	1555.148637773219	1	3	4	Nubp2	48
1804792	655.3593513711726	1757.150252632293	1	3	4	Nubp2	48
1804793	722.9820190018683	1804.1396945223999	1	3	4	Tmem25	48
1804794	553.2324793105132	1598.0523260889172	1	3	4	Zfp664	48
1804795	740.9019089426241	1787.3116619118643	1	3	4	Zfp664	48
1804796	690.3365207835592	1722.4527511165982	1	3	4	Zfp664	48
1804797	691.2440260514234	1745.0294541870032	1	3	4	Zfp664	48
1804798	639.0892515998626	1492.2599284617243	1	3	4	Rpp14	48
1804799	647.9155134963263	1689.0646554830792	1	3	4	Bmp1	48
1804800	545.6310578513803	1559.5408452330512	1	3	4	Pgs1	48
1804801	738.6196493908687	1780.3480071564554	1	3	4	Pgs1	48
1804802	646.6395765474003	1636.0275225942016	1	3	4	Pgs1	48
1804803	565.8850223436203	1593.0379946651917	1	3	4	Pgs1	48
1804804	559.8790771353799	1544.7892198052998	1	3	4	Pgs1	48
1804805	705.631457983775	1861.2084196150008	1	3	4	Tpst2	48
1804806	738.5870493320382	1547.2210279893814	1	3	4	Tpst2	48
1804807	631.5528116902068	1714.1494530317411	1	3	4	Sstr3	48
1804808	692.6028041940103	1838.112048345154	1	3	4	Eml4	48
1804809	553.0759543567794	1601.6399253257143	1	3	4	Eml4	48
1804810	679.8393329755731	1735.367655460886	1	3	4	Eml4	48
1804811	572.01606926059	1472.7289600742693	1	3	4	Nol6	48
1804812	754.290495242764	1722.4441308445307	1	3	4	Nol6	48
1804813	643.0194636185477	1522.9674739406043	1	3	4	Nol6	48
1804814	595.7892751980984	1519.5841969905878	1	3	4	Nol6	48
1804815	751.904687503504	1516.4018874586939	1	3	4	Taf2	48
1804816	739.9397476233206	1787.3898633162478	1	3	4	Taf2	48
1804817	671.9436322587285	1791.1483159710594	1	3	4	Taf2	48
1804818	674.2424770278564	1524.116657537186	1	3	4	Scarb1	48
1804819	686.0096705480635	1669.1095207958394	1	3	4	Scarb1	48
1804820	714.4109428300786	1578.2462729562299	1	3	4	Iqgap1	48
1804821	710.9393404548125	1794.4870345593465	1	3	4	Iqgap1	48
1804822	623.9133071054836	1565.2586755068737	1	3	4	Iqgap1	48
1804823	610.6572648944225	1514.5126880611078	1	3	4	Iqgap1	48
1804824	749.2443266952954	1665.6359983135226	1	3	4	Iqgap1	48
1804825	590.156284656751	1500.016008759722	1	3	4	Iqgap1	48
1804826	717.176098597566	1695.2406593015403	1	3	4	Iqgap1	48
1804827	750.1823590123735	1754.4836891311593	1	3	4	Iqgap1	48
1804828	775.1629182401064	1614.2367161294455	1	3	4	Iqgap1	48
1804829	752.0399191203804	1570.7988249727448	1	3	4	Iqgap1	48
1804830	756.9148786141976	1622.9887209345347	1	3	4	Iqgap1	48
1804831	739.6770728796622	1710.4870454425577	1	3	4	Iqgap1	48
1804832	768.4114887898263	1600.9882117982568	1	3	4	Iqgap1	48
1804833	578.4221918469581	1617.7622741701239	1	3	4	Iqgap1	48
1804834	685.9438326312724	1820.2391427442317	1	3	4	Iqgap1	48
1804835	618.4055770554405	1504.262120551533	1	3	4	Iqgap1	48
1804836	703.9163808441522	1616.2459396591858	1	3	4	Iqgap1	48
1804837	768.6663038415783	1637.986512775369	1	3	4	Iqgap1	48
1804838	737.257275649913	1753.3001511414268	1	3	4	Iqgap1	48
1804839	756.1691340247116	1655.2373742546142	1	3	4	Iqgap1	48
1804840	719.4164600260533	1622.2436374145975	1	3	4	Iqgap1	48
1804841	683.1917539976479	1803.4902482365496	1	3	4	Iqgap1	48
1804842	753.1805171344213	1741.4838857226619	1	3	4	Iqgap1	48
1804843	627.0342231894094	1486.1503738170397	1	3	4	Iqgap1	48
1804844	697.1925381456983	1814.2379352377977	1	3	4	Iqgap1	48
1804845	621.2293034449664	1515.6612785657417	1	3	4	Iqgap1	48
1804846	704.9391530615974	1790.987979126519	1	3	4	Iqgap1	48
1804847	693.1925470626168	1812.9885200746257	1	3	4	Iqgap1	48
1804848	717.6885153271098	1790.4863361123944	1	3	4	Iqgap1	48
1804849	759.8252806406831	1578.578165852106	1	3	4	Parn	48
1804850	647.4123596145931	1529.0202996720604	1	3	4	Glrx3	48
1804851	591.9064955295648	1477.779011959546	1	3	4	Glrx3	48
1804852	657.3026108816911	1525.0175172293693	1	3	4	Glrx3	48
1804853	654.4657635782467	1630.1762749441455	1	3	4	Dhx8	48
1804854	723.7234663879537	1705.8265784852117	1	3	4	Cdk19	48
1804855	623.9524811886125	1509.349972572685	1	3	4	Cdk19	48
1804856	726.2086638300759	1760.506994691961	1	3	4	Shisa9	48
1804857	695.2622027809343	1571.158761427885	1	3	4	Mast2	48
1804858	717.535813672255	1756.1470023564252	1	3	4	Mast2	48
1804859	547.273632858489	1604.1769317042238	1	3	4	Mast2	48
1804860	638.283447269911	1710.1597613813137	1	3	4	Mast2	48
1804861	632.0020125346597	1472.1718997244002	1	3	4	Mast2	48
1804862	700.5495184966736	1852.8946787972352	1	3	4	Mast2	48
1804863	574.5071406090278	1490.1787169723284	1	3	4	Mast2	48
1804864	738.7513357876218	1505.1560944915727	1	3	4	Mast2	48
1804865	681.7576437277692	1532.1624137867225	1	3	4	Mast2	48
1804866	776.0045405358651	1542.3993668249675	1	3	4	Mast2	48
1804867	759.7243210836405	1596.7821332125986	1	3	4	Mast2	48
1804868	750.1222983652259	1671.4926606356573	1	3	4	Mast2	48
1804869	723.2589671830536	1556.9057084243539	1	3	4	Mast2	48
1804870	559.1098181517381	1524.523117217919	1	3	4	Mast2	48
1804871	686.2590294528727	1544.1612440275808	1	3	4	Mast2	48
1804872	644.7862350676663	1733.4077952284554	1	3	4	Mast2	48
1804873	692.0051254854027	1516.911776982261	1	3	4	Mast2	48
1804874	660.1329606197784	1727.8358254056666	1	3	4	Mast2	48
1804875	755.5821218386782	1574.457694809662	1	3	4	Yipf6	48
1804876	641.1402746861667	1599.5335046335185	1	3	4	Yipf6	48
1804877	712.9741482351674	1754.263176218142	1	3	4	Sos2	48
1804878	559.7063500160913	1547.7919912159805	1	3	4	Sos2	48
1804879	701.2356735436894	1843.7602615133478	1	3	4	Sos2	48
1804880	739.2304517538043	1816.2569529213133	1	3	4	Sos2	48
1804881	597.7629548784034	1640.146849969628	1	3	4	Spr	48
1804882	682.2414495041269	1503.8917355186807	1	3	4	Spr	48
1804883	730.7753247466021	1778.8734220037945	1	3	4	Spr	48
1804884	692.2690234762116	1717.8811167699068	1	3	4	Spr	48
1804885	591.2636294300501	1643.1475667726597	1	3	4	Spr	48
1804886	700.2823278326529	1527.1740870670073	1	3	4	Ptgr2	48
1804887	719.3768462639581	1631.9514087453488	1	3	4	Nudcd1	48
1804888	578.1622177791343	1643.9369274661403	1	3	4	Pes1	48
1804889	620.8975448994224	1549.435654026518	1	3	4	Pes1	48
1804890	745.8922199467568	1553.6687287331417	1	3	4	Pes1	48
1804891	651.1700564506414	1728.173180449412	1	3	4	Pes1	48
1804892	613.1598031243752	1638.1825044830518	1	3	4	Pes1	48
1804893	679.8485221297923	1741.1946764204968	1	3	4	Hcfc2	48
1804894	645.0731515791279	1505.4562022047594	1	3	4	Hcfc2	48
1804895	720.0257438122009	1631.872597466734	1	3	4	Hcfc2	48
1804896	724.6048272752125	1810.1874081722506	1	3	4	Hcfc2	48
1804897	675.5974228304851	1730.195501183937	1	3	4	Hcfc2	48
1804898	675.1010588607392	1762.4445199479314	1	3	4	Hcfc2	48
1804899	743.0951373711821	1631.328552273881	1	3	4	Pigt	48
1804900	712.8766438234921	1696.6889416796191	1	3	4	Pigt	48
1804901	650.0865413705019	1529.0948232437865	1	3	4	Pigt	48
1804902	742.5887181967419	1579.8309509702565	1	3	4	Pigt	48
1804903	700.4242610239166	1605.2934254489314	1	3	4	Akap10	48
1804904	692.4235807655031	1598.0447877506645	1	3	4	Akap10	48
1804905	605.2420253201913	1542.5020753610136	1	3	4	Clic4	48
1804906	728.5116551131355	1724.2312384422162	1	3	4	Clic4	48
1804907	777.2485890491054	1632.4776465466916	1	3	4	Clic4	48
1804908	731.7711939505538	1799.978672339545	1	3	4	Clic4	48
1804909	600.9860139493047	1494.2539948408444	1	3	4	Clic4	48
1804910	759.4915929925405	1573.4815795810844	1	3	4	Clic4	48
1804911	694.2455796701333	1590.2393961844336	1	3	4	Clic4	48
1804912	633.4938930870127	1563.4978912758124	1	3	4	Clic4	48
1804913	659.2432657426353	1564.2445882214581	1	3	4	Clic4	48
1804914	706.365387396481	1735.296653790496	1	3	4	Clic4	48
1804915	565.2387153149081	1507.5081639259924	1	3	4	Clic4	48
1804916	710.2743031280206	1810.1932122638063	1	3	4	Clic4	48
1804917	723.5108738875035	1716.9820816235585	1	3	4	Clic4	48
1804918	705.7179374788375	1540.9105617143357	1	3	4	Cic	48
1804919	585.2141631070589	1474.6764660891822	1	3	4	Cic	48
1804920	755.739800302152	1745.398352316398	1	3	4	Cic	48
1804921	666.7404590951935	1726.6591471793877	1	3	4	Cic	48
1804922	759.7209837658572	1582.4030514214353	1	3	4	Cic	48
1804923	738.7315318124827	1668.6527310636295	1	3	4	Cic	48
1804924	686.7617511662821	1775.5409046974426	1	3	4	Cic	48
1804925	602.9689603324315	1521.4229483137447	1	3	4	Cic	48
1804926	707.2415647617624	1747.403844231604	1	3	4	Cic	48
1804927	607.0712401736922	1548.89183178422	1	3	4	Cic	48
1804928	648.4917556710195	1732.9110405636245	1	3	4	Cic	48
1804929	743.4679285410848	1551.1559061554374	1	3	4	Cic	48
1804930	716.2348620291193	1810.076039431609	1	3	4	Slc35b2	48
1804931	649.791113420483	1604.0438195096494	1	3	4	Zbtb41	48
1804932	656.0451751784417	1729.3060810590214	1	3	4	Ing5	48
1804933	554.1601868059001	1549.231448458383	1	3	4	Fam185a	48
1804934	731.3748037439577	1584.6382644232513	1	3	4	Pcyt1a	48
1804935	738.1135588257042	1831.119489055527	1	3	4	Pcyt1a	48
1804936	602.3648889064339	1477.9060282318899	1	3	4	Pcyt1a	48
1804937	587.3771933582124	1578.1556103798855	1	3	4	Pcyt1a	48
1804938	732.1470807128767	1771.1340544042644	1	3	4	Pcyt1a	48
1804939	665.1183156491211	1518.1476299051787	1	3	4	Pcyt1a	48
1804940	715.1199644071859	1541.141147601153	1	3	4	Pcyt1a	48
1804941	636.7098987904095	1513.8370376635035	1	3	4	Ctso	48
1804942	751.1967953804235	1770.4697772502398	1	3	4	Tmem143	48
1804943	746.439743884497	1710.9733075444406	1	3	4	Tmem143	48
1804944	631.1949952049749	1707.237572606718	1	3	4	Tmem143	48
1804945	696.6550561148214	1536.3998723529396	1	3	4	Tmem143	48
1804946	667.8404441337066	1742.0857740132024	1	3	4	Ctu1	48
1804947	656.387962708358	1622.3815268438268	1	3	4	Itpkc	48
1804948	721.0298694479907	1537.2300087784506	1	3	4	Itpkc	48
1804949	625.5875583961156	1538.2859354275477	1	3	4	Itpkc	48
1804950	699.6055388477671	1512.4468563069536	1	3	4	Zfp579	48
1804951	698.6278548260691	1848.2351877470542	1	3	4	Slc25a53	48
1804952	602.1619891605759	1505.1800697701988	1	3	4	Uhrf1bp1	48
1804953	691.1861071840995	1731.1613154291815	1	3	4	Uhrf1bp1	48
1804954	573.3114273630872	1561.071687570635	1	3	4	Zkscan4	48
1804955	694.2656291004274	1799.9767789940188	1	3	4	Galnt3	48
1804956	627.059970958433	1547.8814092157281	1	3	4	Mafb	48
1804957	753.5785294222491	1684.1944727996004	1	3	4	Ccnf	48
1804958	709.0602208765298	1546.927875227816	1	3	4	Ltbp3	48
1804959	715.5858732127994	1745.921753243775	1	3	4	Ltbp3	48
1804960	648.5457802762412	1609.7393475630543	1	3	4	Loxl3	48
1804961	669.6455561139811	1720.631193990019	1	3	4	Loxl3	48
1804962	704.3153292564211	1775.9752607716007	1	3	4	Loxl3	48
1804963	708.8438847448156	1725.2916884912593	1	3	4	Atoh8	48
1804964	744.0753857059103	1787.8443499151106	1	3	4	Lrrc2	48
1804965	604.8704492793152	1524.9428932310666	1	3	4	Lrrc2	48
1804966	639.3899847820159	1564.2216165319364	1	3	4	Cd248	48
1804967	742.0277656507842	1583.9328829892577	1	3	4	Cd248	48
1804968	731.6552706811417	1706.4543246087508	1	3	4	Cd248	48
1804969	659.6331152749042	1517.470679716997	1	3	4	Cd248	48
1804970	672.3055509228816	1538.7661798622582	1	3	4	Cd248	48
1804971	700.6609228560435	1740.9571359590243	1	3	4	Cd248	48
1804972	733.4006426750946	1671.7053636407727	1	3	4	Cd248	48
1804973	584.6494921451116	1621.4767101506786	1	3	4	Cd248	48
1804974	704.1542336439323	1690.9585024807177	1	3	4	Cd248	48
1804975	604.1477716426655	1613.724437254744	1	3	4	Cd248	48
1804976	738.645144748677	1631.2061560289048	1	3	4	Cd248	48
1804977	570.3852586468548	1508.9826943776363	1	3	4	Cd248	48
1804978	619.3883555424588	1546.2248973859048	1	3	4	Cd248	48
1804979	661.4073120775041	1702.4636787514125	1	3	4	Cd248	48
1804980	715.1355085806625	1551.2121601044323	1	3	4	Cd248	48
1804981	608.1464104554665	1604.4742490227923	1	3	4	Cd248	48
1804982	588.3866386364737	1524.4797597332656	1	3	4	Cd248	48
1804983	698.6572918885468	1712.708425695551	1	3	4	Cd248	48
1804984	734.3992664540131	1661.4556047544795	1	3	4	Cd248	48
1804985	672.1314167156183	1507.9693912699413	1	3	4	Cd248	48
1804986	707.1591547329615	1729.2067028703466	1	3	4	Cd248	48
1804987	668.4038741463663	1678.2136455312427	1	3	4	Cd248	48
1804988	729.9648239912533	1805.1067348940226	1	3	4	Ttc25	48
1804989	658.9207720117402	1742.304209037747	1	3	4	Spin4	48
1804990	665.4823418194011	1514.9648823382668	1	3	4	Cyb5rl	48
1804991	698.9165319167425	1530.9942585799636	1	3	4	Hck	48
1804992	733.2343471070667	1564.4569117109502	1	3	4	Cenpn	48
1804993	612.2315135487883	1503.9734457435475	1	3	4	Cenpn	48
1804994	580.9876185272908	1545.9756491512533	1	3	4	Cenpn	48
1804995	750.4741187364299	1557.8037164585414	1	3	4	Wnt8b	48
1804996	754.4974776418576	1631.6808910464147	1	3	4	Usp44	48
1804997	713.730594298457	1754.5461083232847	1	3	4	Plbd1	48
1804998	665.1714121171998	1732.3329295486653	1	3	4	Cnn1	48
1804999	624.0245318750123	1491.0582070464868	1	3	4	Elf5	48
1805000	594.523056590902	1495.1616984382083	1	3	4	Pramel6	48
1805001	589.9948057557119	1630.099275852711	1	3	4	Ahcyl1	48
1805002	732.5116278469931	1818.0713545186372	1	3	4	Ahcyl1	48
1805003	652.256505228947	1746.0853428323721	1	3	4	Ahcyl1	48
1805004	712.5699258095719	1536.088713121371	1	3	4	Ahcyl1	48
1805005	630.983631115801	1559.3476393829815	1	3	4	Ahcyl1	48
1805006	575.2422285682325	1604.102496968601	1	3	4	Ahcyl1	48
1805007	760.3967135509677	1783.9532348500952	1	3	4	Tro	48
1805008	716.793490348823	1672.1095727175145	1	3	4	Bmpr2	48
1805009	723.8665773329416	1547.768108912407	1	3	4	Bmpr2	48
1805010	663.557752571576	1777.1126999414528	1	3	4	Bmpr2	48
1805011	757.2965629612617	1708.103593546672	1	3	4	Bmpr2	48
1805012	687.7885085385246	1623.114578432362	1	3	4	Bmpr2	48
1805013	572.5884515744166	1569.3338857503472	1	3	4	Exoc3	48
1805014	718.1118850716878	1821.8006039832485	1	3	4	Exoc3	48
1805015	577.0937190555165	1613.0807450877244	1	3	4	Exoc3	48
1805016	722.6946501853739	1793.5498929196317	1	3	4	Caprin1	48
1805017	576.1825653015032	1511.6939955931125	1	3	4	Caprin1	48
1805018	701.9498138968177	1681.17271921056	1	3	4	Caprin1	48
1805019	763.440263891343	1620.9169400267062	1	3	4	Caprin1	48
1805020	619.2030808386619	1685.9329752907831	1	3	4	Caprin1	48
1805021	546.6862025404039	1533.196988457876	1	3	4	Caprin1	48
1805022	742.9294250682744	1529.42245985488	1	3	4	Caprin1	48
1805023	625.9275332909009	1484.4386081962757	1	3	4	Caprin1	48
1805024	737.9524232391409	1711.1672476438494	1	3	4	Caprin1	48
1805025	585.678758230968	1483.9436802824991	1	3	4	Caprin1	48
1805026	762.1845638389817	1575.1685623055134	1	3	4	Caprin1	48
1805027	621.9762961975239	1633.0136619413554	1	3	4	Caprin1	48
1805028	566.9396165450892	1565.4433971720593	1	3	4	Caprin1	48
1805029	756.6810665191065	1545.9202026660578	1	3	4	Caprin1	48
1805030	552.1857440009367	1530.946377811564	1	3	4	Caprin1	48
1805031	746.96278421375	1795.9133800382601	1	3	4	Caprin1	48
1805032	568.1824806489117	1508.9450791399393	1	3	4	Caprin1	48
1805033	721.9515256054647	1699.919610463346	1	3	4	Caprin1	48
1805034	620.6796425360511	1499.9387674651628	1	3	4	Caprin1	48
1805035	551.9350663243738	1525.446587523582	1	3	4	Caprin1	48
1805036	570.9317556572227	1503.9448913431575	1	3	4	Caprin1	48
1805037	584.6792930347168	1487.9436772304334	1	3	4	Caprin1	48
1805038	588.9295429316751	1490.9430478268898	1	3	4	Caprin1	48
1805039	724.243584776358	1766.9700135140718	1	3	4	Xrn2	48
1805040	621.4688838977289	1517.744892230889	1	3	4	Xrn2	48
1805041	606.7390716400956	1679.9884796172882	1	3	4	Xrn2	48
1805042	719.7519417766829	1834.9671319575027	1	3	4	Xrn2	48
1805043	692.3074386975541	1513.057382246233	1	3	4	Xrn2	48
1805044	656.9861785379169	1676.9826026410058	1	3	4	Xrn2	48
1805045	551.0761175800977	1545.9969018295399	1	3	4	Xrn2	48
1805046	708.9992584343028	1807.9697720120212	1	3	4	Xrn2	48
1805047	676.5483142426277	1747.1451339485418	1	3	4	Camsap1	48
1805048	546.0308649640046	1583.4203708373586	1	3	4	Camsap1	48
1805049	640.291257208864	1685.9028028353684	1	3	4	Camsap1	48
1805050	661.5272050156358	1592.1537988357054	1	3	4	Camsap1	48
1805051	654.9090425909569	1527.1995227187867	1	3	4	Ubtf	48
1805052	762.6602426724817	1581.1826340516614	1	3	4	Ubtf	48
1805053	575.6315304616693	1575.5203475268245	1	3	4	Ubtf	48
1805054	678.6754950065354	1663.93908213018	1	3	4	Ubtf	48
1805055	661.6441602568407	1501.2217037623534	1	3	4	Ubtf	48
1805056	666.160065219892	1539.6973734519129	1	3	4	Ubtf	48
1805057	670.3740748206393	1773.0246256093737	1	3	4	Ehmt1	48
1805058	632.3421398289948	1515.0063070256851	1	3	4	Crbn	48
1805059	676.9658862531184	1753.4961181167555	1	3	4	Becn1	48
1805060	713.1874679644575	1544.004649134214	1	3	4	Becn1	48
1805061	718.9730465405925	1831.735996000157	1	3	4	Becn1	48
1805062	712.6292745609328	1710.8853818644634	1	3	4	Klhdc3	48
1805063	713.8311312138285	1536.5191978018986	1	3	4	Klhdc3	48
1805064	593.8656417012819	1550.1623789030862	1	3	4	Klhdc3	48
1805065	750.2533743807148	1670.4744603398485	1	3	4	Klhdc3	48
1805066	663.4986294352867	1517.8604921959188	1	3	4	Klhdc3	48
1805067	572.3721587261642	1587.6627416557033	1	3	4	Klhdc3	48
1805068	743.8793619308033	1727.1300457604689	1	3	4	Klhdc3	48
1805069	706.8599763440427	1565.1460784134756	1	3	4	Klhdc3	48
1805070	712.3815839148024	1540.518756036566	1	3	4	Klhdc3	48
1805071	576.9977677032839	1556.781913795262	1	3	4	Trim32	48
1805072	730.0060131948045	1684.003824908213	1	3	4	Trim32	48
1805073	734.4478790429953	1772.9625460118793	1	3	4	Trim32	48
1805074	726.8712637681016	1837.169045796577	1	3	4	Mapk8ip1	48
1805075	720.0825306319891	1558.1859611132193	1	3	4	Mapk8ip1	48
1805076	596.0843001735808	1520.2055219930958	1	3	4	Mapk8ip1	48
1805077	756.5906727665342	1631.176666180498	1	3	4	Mapk8ip1	48
1805078	713.4504101775146	1700.173119467224	1	3	4	Insig2	48
1805079	579.7935051302918	1515.97733252675	1	3	4	Mboat7	48
1805080	757.5653206824248	1747.943485596759	1	3	4	Mboat7	48
1805081	712.7984387154366	1601.7061041998084	1	3	4	Mboat7	48
1805082	562.8289160009552	1597.0305426991629	1	3	4	C2cd5	48
1805083	742.0956546153859	1769.0188218449857	1	3	4	Dgkd	48
1805084	631.3251272249129	1562.796537617029	1	3	4	Dgkd	48
1805085	712.4827242423925	1819.3560115765165	1	3	4	Dgkd	48
1805086	727.8437543470646	1748.0220463840476	1	3	4	Dgkd	48
1805087	738.0089049425441	1778.977901352282	1	3	4	Ppm1g	48
1805088	751.9711792833441	1602.742251605168	1	3	4	Ppm1g	48
1805089	580.9624898154343	1484.7722542147587	1	3	4	Ppm1g	48
1805090	608.9694637286816	1543.0154909883613	1	3	4	Ppm1g	48
1805091	672.7087263464537	1489.0089690950535	1	3	4	Ppm1g	48
1805092	655.4923554002949	1719.0004874644012	1	3	4	Ppm1g	48
1805093	740.046623878131	1747.99326485264	1	3	4	Ppm1g	48
1805094	751.9947771314307	1768.2343886078147	1	3	4	Ppm1g	48
1805095	660.9414067504579	1770.6095449688582	1	3	4	Ppm1g	48
1805096	750.4901145311064	1734.9861721343568	1	3	4	Ppm1g	48
1805097	591.2769745079822	1592.0895609248455	1	3	4	Zzef1	48
1805098	759.499713883353	1658.2576068448564	1	3	4	Clptm1	48
1805099	684.490290278542	1557.2734588819417	1	3	4	Clptm1	48
1805100	733.847727053496	1546.5813712644863	1	3	4	Prmt5	48
1805101	736.8711193747109	1714.8229402364152	1	3	4	Prmt5	48
1805102	608.8537496957656	1547.0988266027107	1	3	4	Prmt5	48
1805103	556.545132148205	1581.8086633808755	1	3	4	Prmt5	48
1805104	706.2168779886229	1762.053150147839	1	3	4	Adam15	48
1805105	681.1922600204512	1569.566766690358	1	3	4	Adam15	48
1805106	624.9391804479743	1524.5767499043602	1	3	4	Adam15	48
1805107	722.7107999611833	1723.5529941531827	1	3	4	Adam15	48
1805108	753.4398768053973	1765.0118650073937	1	3	4	Serp1	48
1805109	699.701690000572	1834.014618600469	1	3	4	Serp1	48
1805110	591.9131243357655	1478.0489068663794	1	3	4	Serp1	48
1805111	782.1649949336655	1580.7689680166993	1	3	4	Serp1	48
1805112	673.1629303255013	1514.0365754397983	1	3	4	Serp1	48
1805113	765.7042012627227	1777.026844014872	1	3	4	Serp1	48
1805114	606.1629224512085	1483.0468172940227	1	3	4	Serp1	48
1805115	601.8405373401835	1495.2372701527063	1	3	4	Nr1d2	48
1805116	571.1790610738583	1564.4465546323531	1	3	4	Kpna4	48
1805117	713.6986475619608	1761.9179874129659	1	3	4	Kpna4	48
1805118	620.9171951644975	1493.6932858244722	1	3	4	Kpna4	48
1805119	568.9667927812294	1466.023831528021	1	3	4	Kpna4	48
1805120	561.9318807522524	1582.1969258712643	1	3	4	Kpna4	48
1805121	730.6968945486126	1754.9160480492183	1	3	4	Kpna4	48
1805122	713.3067797948586	1660.9929863207824	1	3	4	Vps33a	48
1805123	707.8260575690489	1803.9865476621637	1	3	4	Vps33a	48
1805124	660.3066127695839	1639.7510900797013	1	3	4	Vps33a	48
1805125	756.2977147633785	1608.9898818480942	1	3	4	Vps33a	48
1805126	644.1041892280278	1719.9899138305163	1	3	4	Vps33a	48
1805127	597.4300590783218	1640.0191625664384	1	3	4	Fundc2	48
1805128	688.922150295987	1515.6923840523295	1	3	4	Lta4h	48
1805129	694.4645664964172	1823.668430251873	1	3	4	Lta4h	48
1805130	775.1720529670911	1561.6769285310902	1	3	4	Lta4h	48
1805131	743.5240812689993	1679.6658018770647	1	3	4	Lta4h	48
1805132	557.9377130013547	1556.7075137259844	1	3	4	Lta4h	48
1805133	644.9249790811418	1512.1987674655538	1	3	4	Lta4h	48
1805134	706.9693638725871	1864.9135926599852	1	3	4	Lta4h	48
1805135	737.9364383270803	1644.9258432548845	1	3	4	Lta4h	48
1805136	566.7915318681161	1539.2318095039652	1	3	4	Ubac1	48
1805137	604.8447544028539	1480.0945484258416	1	3	4	Ubac1	48
1805138	709.1477145400626	1697.2113331284818	1	3	4	Abhd13	48
1805139	762.0914135224804	1713.735118897046	1	3	4	Fam160b1	48
1805140	582.57180196764	1515.0121018585776	1	3	4	Fam160b1	48
1805141	585.3316984833921	1596.7596645049193	1	3	4	Fam160b1	48
1805142	687.0936273620708	1715.9942093215948	1	3	4	Fam160b1	48
1805143	747.847308451955	1759.235684630199	1	3	4	Fam160b1	48
1805144	631.9016923074091	1492.6891545442588	1	3	4	Slc45a1	48
1805145	644.9111725758994	1707.6134553988718	1	3	4	Esrra	48
1805146	601.6102956295048	1568.5194574202014	1	3	4	Rad50	48
1805147	624.9215889029967	1692.7229875626317	1	3	4	Rnf114	48
1805148	614.9041656748619	1558.2322293566976	1	3	4	Rnf114	48
1805149	717.384125120165	1621.2624553029652	1	3	4	Prkar2b	48
1805150	582.7300536712195	1504.1788940979377	1	3	4	Clock	48
1805151	638.0388273559685	1605.1930454096407	1	3	4	Mogs	48
1805152	557.0410077642498	1591.704992427818	1	3	4	Mogs	48
1805153	629.0283832279449	1526.9482362171966	1	3	4	Mogs	48
1805154	736.2818601915377	1714.8403277269774	1	3	4	Gmppb	48
1805155	603.8888847640173	1654.9385112131156	1	3	4	Gmppb	48
1805156	664.1976772187803	1675.8945786317056	1	3	4	Gmppb	48
1805157	727.9144193043168	1789.1679760397296	1	3	4	Kdm5c	48
1805158	595.8892630445184	1567.9482232787595	1	3	4	Kdm5c	48
1805159	693.9191342255579	1809.9218141912443	1	3	4	Kdm5c	48
1805160	764.1396535829614	1629.9208422389445	1	3	4	Kdm5c	48
1805161	662.9132182191594	1757.9289260468624	1	3	4	Kdm5c	48
1805162	760.1482438320731	1688.1684633596935	1	3	4	Kdm5c	48
1805163	736.5435108994841	1556.1750349915328	1	3	4	Slc25a27	48
1805164	644.4439043392246	1722.9997788346288	1	3	4	Vars	48
1805165	759.6668313770655	1774.7265882878933	1	3	4	Vars	48
1805166	731.1521555540007	1647.7373694509683	1	3	4	Vars	48
1805167	652.1376573864565	1500.005753122412	1	3	4	Vars	48
1805168	671.9059576584169	1764.977844866111	1	3	4	Vars	48
1805169	736.1667671797228	1763.980217932873	1	3	4	Vars	48
1805170	665.1443035591157	1557.5008672845772	1	3	4	Vars	48
1805171	698.1733767600381	1798.9831256800578	1	3	4	Vars	48
1805172	722.9152411476864	1746.2329039215651	1	3	4	Vars	48
1805173	733.6749661063433	1826.9770002568298	1	3	4	Vars	48
1805174	657.6691954040724	1748.7411180464758	1	3	4	Vars	48
1805175	650.1437014171955	1546.2534150736642	1	3	4	Vars	48
1805176	716.1188154661371	1579.6647055772983	1	3	4	Ttc37	48
1805177	690.458618668811	1751.313259164673	1	3	4	Ttc37	48
1805178	708.4089213500264	1854.3994793311258	1	3	4	Ttc37	48
1805179	687.860748697482	1512.1728134310135	1	3	4	Ttc37	48
1805180	721.6009882143354	1852.066133419563	1	3	4	Rab3b	48
1805181	593.0617903892493	1636.0044036016538	1	3	4	Ctnnbip1	48
1805182	672.7538688452474	1778.731777544014	1	3	4	Ctnnbip1	48
1805183	601.3163217033494	1674.0013981973168	1	3	4	Ctnnbip1	48
1805184	691.8212821690253	1747.485843728432	1	3	4	Ctnnbip1	48
1805185	594.5130991421618	1512.0835109809368	1	3	4	Nr2f6	48
1805186	708.8047275427107	1839.0516978180617	1	3	4	Nr2f6	48
1805187	630.2646143879095	1534.3273197482908	1	3	4	Nr2f6	48
1805188	602.0151571050048	1528.8316352246243	1	3	4	Nr2f6	48
1805189	720.695320892324	1672.7454042985826	1	3	4	Stx2	48
1805190	589.9294039377526	1501.2759730760852	1	3	4	Stx2	48
1805191	746.7517601971581	1806.039923379873	1	3	4	Ipo7	48
1805192	579.9678160950589	1481.321341561837	1	3	4	Ipo7	48
1805193	697.9781911841674	1599.3029285176892	1	3	4	Ipo7	48
1805194	699.7250983706803	1804.0698173162054	1	3	4	Ipo7	48
1805195	644.9800663183413	1599.8093670667818	1	3	4	Ipo7	48
1805196	733.2419755555185	1722.0444314096794	1	3	4	Ipo7	48
1805197	712.7313197306125	1629.050108230106	1	3	4	Ipo7	48
1805198	745.9955596346766	1755.0417515920049	1	3	4	Ipo7	48
1805199	696.7514235671631	1789.2965937694676	1	3	4	Ipo7	48
1805200	744.745148490845	1751.2920426669587	1	3	4	Ipo7	48
1805201	587.4951129984809	1616.4356552534155	1	3	4	Map3k3	48
1805202	746.9051844102385	1726.4967849092902	1	3	4	Map3k3	48
1805203	758.6351586591702	1586.755163795653	1	3	4	Map3k3	48
1805204	548.9013906479099	1595.7833167808603	1	3	4	Map3k3	48
1805205	621.1420624660004	1565.5255576269485	1	3	4	Map3k3	48
1805206	556.5494981082571	1581.0279214159389	1	3	4	Map3k3	48
1805207	749.3607502032788	1637.9530290181324	1	3	4	Lrrc20	48
1805208	752.3558322172432	1595.2312626755183	1	3	4	Plod1	48
1805209	613.1023044182293	1523.7549513508934	1	3	4	Plod1	48
1805210	626.86745492793	1632.997600857172	1	3	4	Plod1	48
1805211	684.6111798517593	1609.2403948574195	1	3	4	Plod1	48
1805212	694.3189493462975	1588.6407805437448	1	3	4	Plod1	48
1805213	656.2829796308007	1767.9740635914823	1	3	4	Ccdc117	48
1805214	738.2630454056036	1665.9698983584537	1	3	4	Ccdc117	48
1805215	671.982835676068	1765.1711470580085	1	3	4	Pus1	48
1805216	674.9436161093759	1507.8987968347956	1	3	4	Pus1	48
1805217	756.9395006551332	1514.8874195656558	1	3	4	Pus1	48
1805218	569.0953959786095	1617.0025260020357	1	3	4	Mis12	48
1805219	704.9996080595364	1829.0482440075048	1	3	4	Bid	48
1805220	609.2095346403116	1501.0793245232564	1	3	4	Bid	48
1805221	630.1575438532129	1548.6968924053726	1	3	4	Txnip	48
1805222	646.4639436426544	1491.4641964433913	1	3	4	Pcdh15	48
1805223	610.1655183400092	1556.7382906592316	1	3	4	Zbtb49	48
1805224	723.3525062713097	1668.1471459310278	1	3	4	Fgfr2	48
1805225	723.4448113855927	1804.1878886284576	1	3	4	Setdb2	48
1805226	687.0843304559478	1822.051031491253	1	3	4	Fam129b	48
1805227	570.5566071944633	1551.0758778963695	1	3	4	Fam129b	48
1805228	746.8200659696944	1723.0478728713624	1	3	4	Fam129b	48
1805229	754.5466821055714	1530.05473244736	1	3	4	Fam129b	48
1805230	657.0454559029795	1486.81813905964	1	3	4	Fam129b	48
1805231	695.7681995871186	1642.0677827754123	1	3	4	Fam129b	48
1805232	715.327924734949	1778.0494210829381	1	3	4	Fam129b	48
1805233	657.802727195274	1548.065571397707	1	3	4	Fam129b	48
1805234	779.557608767642	1629.7977246819498	1	3	4	Fam129b	48
1805235	579.8123294795178	1602.0727217250205	1	3	4	Fam129b	48
1805236	592.8029561902355	1528.07415066294	1	3	4	Fam129b	48
1805237	621.086861249979	1492.4139470111998	1	3	4	Fam129b	48
1805238	761.7961424764758	1528.0539411006448	1	3	4	Fam129b	48
1805239	674.0496503780992	1527.8144216813043	1	3	4	Fam129b	48
1805240	788.7995980569237	1566.0491802763559	1	3	4	Fam129b	48
1805241	693.8288994745334	1779.051952982789	1	3	4	Fam129b	48
1805242	737.4719194072255	1509.087201767139	1	3	4	Fam129b	48
1805243	554.0559484237361	1540.0782945309752	1	3	4	Fam129b	48
1805244	736.7976648182486	1532.3067542490458	1	3	4	Fam129b	48
1805245	606.806218403258	1560.0711863273634	1	3	4	Fam129b	48
1805246	638.7946440766444	1474.0708269983095	1	3	4	Fam129b	48
1805247	659.0469298490286	1499.8173757613945	1	3	4	Fam129b	48
1805248	588.7401790333934	1528.065662097554	1	3	4	Fam129b	48
1805249	713.8272560354134	1772.0498435434424	1	3	4	Fam129b	48
1805250	753.129705799922	1682.0835678915903	1	3	4	Trmt44	48
1805251	635.1351691479226	1511.1205546005083	1	3	4	Slc25a35	48
1805252	630.8293845372955	1555.9333386177132	1	3	4	Slc25a35	48
1805253	698.9254801239414	1577.2083649421445	1	3	4	Mark4	48
1805254	612.9185621150866	1485.4774284468717	1	3	4	Mark4	48
1805255	683.9342737500656	1630.7066179060907	1	3	4	Mark4	48
1805256	660.0697958840377	1553.2650810471262	1	3	4	Jag1	48
1805257	752.4225174115609	1765.9085199232538	1	3	4	Jag1	48
1805258	722.2842507824637	1568.9495027927435	1	3	4	Jag1	48
1805259	659.9354788434007	1553.8889068233318	1	3	4	Nkd2	48
1805260	549.1003351936378	1549.6881922161563	1	3	4	Atp13a4	48
1805261	720.6224933898673	1757.1230087921376	1	3	4	Mki67	48
1805262	635.1012481451238	1558.145272456951	1	3	4	Mki67	48
1805263	597.5930151399143	1479.15458077146	1	3	4	Mki67	48
1805264	672.8652237983358	1681.1334913357573	1	3	4	Mki67	48
1805265	753.8681629679165	1738.1197287148718	1	3	4	Mki67	48
1805266	734.1851616152461	1827.4875201603281	1	3	4	Mki67	48
1805267	737.8559827284352	1638.1273899324833	1	3	4	Mki67	48
1805268	633.8486670483427	1537.896568332292	1	3	4	Mki67	48
1805269	655.8536221130323	1585.1410604757275	1	3	4	Mki67	48
1805270	757.8590516199298	1670.1229933175903	1	3	4	Mki67	48
1805271	580.8493030433915	1520.154484395644	1	3	4	Mki67	48
1805272	644.8474376589438	1533.1453946225743	1	3	4	Mki67	48
1805273	729.8554422730409	1630.628854167353	1	3	4	Mki67	48
1805274	630.1924029776523	1520.895039096305	1	3	4	Spag5	48
1805275	729.4649407649689	1707.1205686754097	1	3	4	Spag5	48
1805276	701.7321495178077	1822.122814336574	1	3	4	Spag5	48
1805277	762.2052006563215	1653.1185126687146	1	3	4	Spag5	48
1805278	621.1917901023797	1513.646760886437	1	3	4	Spag5	48
1805279	706.1144422139797	1816.3728478496173	1	3	4	Ruvbl2	48
1805280	628.3258810415864	1504.4022946212153	1	3	4	Ruvbl2	48
1805281	589.3392292651106	1583.9029417429351	1	3	4	Ruvbl2	48
1805282	762.5991046382403	1730.1201813620767	1	3	4	Ruvbl2	48
1805283	712.7906403276315	1536.507914770138	1	3	4	Ruvbl2	48
1805284	671.6016465160658	1709.1340434107462	1	3	4	Ruvbl2	48
1805285	719.0952419971675	1683.379013428421	1	3	4	Ruvbl2	48
1805286	590.0968744372876	1639.3995054178088	1	3	4	Ruvbl2	48
1805287	755.5969269639312	1711.3722816814163	1	3	4	Ruvbl2	48
1805288	758.3509209487378	1741.370093198997	1	3	4	Ruvbl2	48
1805289	664.9088910954041	1494.0161335890677	1	3	4	Uaca	48
1805290	752.1721642010796	1627.9997226002042	1	3	4	Uaca	48
1805291	763.8196218315685	1786.9813208085568	1	3	4	Uaca	48
1805292	732.2248316780937	1770.0842737725143	1	3	4	Tmprss6	48
1805293	654.853977503847	1760.1859610323409	1	3	4	Pkd2l1	48
1805294	627.9351123274789	1538.1907337640548	1	3	4	Cdca3	48
1805295	624.3539563938324	1544.2308508122348	1	3	4	Hoxd12	48
1805296	744.2156840724358	1721.386793837997	1	3	4	Dnm1l	48
1805297	588.9383159758393	1497.4188848860126	1	3	4	Dnm1l	48
1805298	655.4258193804407	1632.7394652719258	1	3	4	Dnm1l	48
1805299	704.47395320855	1766.140956559132	1	3	4	Dnm1l	48
1805300	728.2229326906055	1765.637429294633	1	3	4	Dnm1l	48
1805301	769.2133496518722	1621.564833644124	1	3	4	Nars	48
1805302	562.7143111921738	1533.6002903260307	1	3	4	Nars	48
1805303	706.70709508536	1549.3285642675992	1	3	4	Nars	48
1805304	701.0967614633756	1747.236851275745	1	3	4	Nars	48
1805305	773.2288609927102	1731.3070274492861	1	3	4	Nars	48
1805306	605.7114491176252	1533.3441293358164	1	3	4	Nars	48
1805307	732.7402256516897	1791.8088596580344	1	3	4	Nars	48
1805308	625.7053541239816	1500.0934480231479	1	3	4	Nars	48
1805309	608.7053905240632	1492.596381938651	1	3	4	Nars	48
1805310	553.3929774215298	1572.6683130753197	1	3	4	Nars	48
1805311	558.6355807700736	1585.0143418597852	1	3	4	Nars	48
1805312	778.9612575687551	1622.1335707845758	1	3	4	Srpk2	48
1805313	556.9510290223999	1477.922319435366	1	3	4	Srpk2	48
1805314	693.9541048697879	1544.3994635576407	1	3	4	Srpk2	48
1805315	649.8687026437426	1638.4493604510908	1	3	4	Cdc42se2	48
1805316	734.8520038058501	1535.4432939516444	1	3	4	Cdc42se2	48
1805317	588.3444037122051	1544.6218169088822	1	3	4	Abcf1	48
1805318	750.1104952517098	1704.3395233522147	1	3	4	Abcf1	48
1805319	755.8582461148987	1691.3392943534927	1	3	4	Abcf1	48
1805320	723.6249183890513	1791.3392078756196	1	3	4	Abcf1	48
1805321	564.0847126324237	1472.379050776667	1	3	4	Abcf1	48
1805322	731.9509291689681	1755.2311301450886	1	3	4	Nsmf	48
1805323	770.8854451406908	1612.0688935756598	1	3	4	Fam13c	48
1805324	721.7085711640038	1771.1177627474976	1	3	4	Ssr1	48
1805325	748.7975091246597	1502.0042505976178	1	3	4	Rtcb	48
1805326	611.0557849023368	1505.2720929473696	1	3	4	Rtcb	48
1805327	739.8226470642861	1690.244703524262	1	3	4	Rtcb	48
1805328	681.0925183378843	1508.1800520677036	1	3	4	Rtcb	48
1805329	604.8282086369616	1674.0132877117403	1	3	4	Rtcb	48
1805330	663.8330880128005	1737.0019821119906	1	3	4	Rtcb	48
1805331	732.8046901521791	1550.0036054247562	1	3	4	Rtcb	48
1805332	555.5639141356187	1543.2771647901704	1	3	4	Rtcb	48
1805333	583.8091670572167	1519.2748482825305	1	3	4	Rtcb	48
1805334	657.3375446973473	1768.2510512469507	1	3	4	Rtcb	48
1805335	625.0556414098238	1510.269976989929	1	3	4	Rtcb	48
1805336	665.777887967981	1750.894477033822	1	3	4	Rtcb	48
1805337	760.8308681749891	1762.237855515641	1	3	4	Rtcb	48
1805338	629.813615640532	1706.0472641536433	1	3	4	Klf13	48
1805339	694.3711172112083	1806.851604844881	1	3	4	Klf13	48
1805340	765.028980168664	1560.1198647030337	1	3	4	Srsf1	48
1805341	593.0429117712617	1603.1418064071956	1	3	4	Srsf1	48
1805342	762.2877868768386	1622.617356053654	1	3	4	Srsf1	48
1805343	604.0254304594747	1481.1459145488484	1	3	4	Srsf1	48
1805344	753.7982767059079	1695.1151840256691	1	3	4	Srsf1	48
1805345	718.3211555426109	1847.8630704686223	1	3	4	Srsf1	48
1805346	609.7795689967011	1512.893645054175	1	3	4	Srsf1	48
1805347	672.5314723587924	1547.383305788796	1	3	4	Srsf1	48
1805348	720.9637729858646	1826.8453252384618	1	3	4	Fgfr1op2	48
1805349	578.5888500744994	1588.5143015254414	1	3	4	Fgfr1op2	48
1805350	627.6613540905478	1495.2188650469318	1	3	4	Slk	48
1805351	701.9284317506185	1644.200176321369	1	3	4	Slk	48
1805352	752.4320536550416	1689.1905569539156	1	3	4	Slk	48
1805353	562.9215625221956	1542.2254762553723	1	3	4	Slk	48
1805354	719.9422796492407	1748.6918985237849	1	3	4	Slk	48
1805355	590.913079238424	1493.2241891847552	1	3	4	Slk	48
1805356	572.9205693453448	1538.9742364072276	1	3	4	Slk	48
1805357	574.1639921021607	1493.2265611611138	1	3	4	Slk	48
1805358	664.3686803659441	1524.4651468445843	1	3	4	Agpat1	48
1805359	711.1525330971057	1804.699214788899	1	3	4	Agpat1	48
1805360	784.6383139889601	1713.1931674583998	1	3	4	Agpat1	48
1805361	544.1272614437573	1558.2291921006363	1	3	4	Agpat1	48
1805362	741.3915382481532	1726.4481905007174	1	3	4	Agpat1	48
1805363	733.1157454948221	1718.905963039603	1	3	4	Agpat1	48
1805364	688.5017671315961	1581.5084755535675	1	3	4	Eea1	48
1805365	602.9936378141532	1489.4301134519267	1	3	4	Eea1	48
1805366	710.498776122352	1568.0061747399027	1	3	4	Eea1	48
1805367	706.5002233682376	1577.0062544061689	1	3	4	Eea1	48
1805368	706.2521791391841	1591.2555405443586	1	3	4	Eea1	48
1805369	715.5030341711171	1601.0037671500831	1	3	4	Eea1	48
1805370	693.0034611966026	1591.0768629093957	1	3	4	Eea1	48
1805371	691.0021339257701	1585.0079576514463	1	3	4	Eea1	48
1805372	665.4237959464051	1750.8647143705948	1	3	4	Tmem183a	48
1805373	637.027759179231	1488.8209074334147	1	3	4	Tmem183a	48
1805374	679.4221885297472	1743.1129199667103	1	3	4	Tmem183a	48
1805375	752.8653916253173	1713.2207376947088	1	3	4	Fezf2	48
1805376	686.9009928982572	1471.080876142129	1	3	4	Prkag2	48
1805377	565.9286960599128	1598.8420043465642	1	3	4	Prkag2	48
1805378	712.0165899369003	1835.2851987746571	1	3	4	Glud1	48
1805379	563.7250645667133	1469.074481955014	1	3	4	Glud1	48
1805380	772.4806595679925	1592.2898540689414	1	3	4	Glud1	48
1805381	665.5030051777799	1716.297736616284	1	3	4	Glud1	48
1805382	739.7637731379549	1825.281974031674	1	3	4	Glud1	48
1805383	558.9924535294799	1596.3183997004385	1	3	4	Glud1	48
1805384	742.2511718756803	1732.7865351699768	1	3	4	Glud1	48
1805385	635.9928626959469	1496.678937910224	1	3	4	Glud1	48
1805386	561.7261497928625	1476.3243625864206	1	3	4	Glud1	48
1805387	638.5572281546953	1729.3551391771905	1	3	4	Glud1	48
1805388	709.2550841132445	1578.5836963448307	1	3	4	Gak	48
1805389	554.0063822077608	1534.608108447096	1	3	4	Gak	48
1805390	722.0406967912487	1831.0695335805297	1	3	4	Gak	48
1805391	639.7948134957707	1707.4083708030219	1	3	4	Gak	48
1805392	684.2596945050354	1602.0861258839996	1	3	4	Gak	48
1805393	650.9520333987781	1738.4602638806216	1	3	4	Ecsit	48
1805394	757.087976353349	1632.0205673628493	1	3	4	Extl3	48
1805395	576.3255595007579	1497.0536276915032	1	3	4	Extl3	48
1805396	735.8402271363587	1553.144488139677	1	3	4	Mbtps1	48
1805397	656.5909352426987	1532.1567401305642	1	3	4	Mbtps1	48
1805398	708.8728630226807	1773.888042447984	1	3	4	Mbtps1	48
1805399	753.8927005367617	1637.938431407654	1	3	4	Mbtps1	48
1805400	690.8564244762046	1652.3962711821628	1	3	4	Mbtps1	48
1805401	692.0842822267231	1496.9033390487948	1	3	4	Mbtps1	48
1805402	669.3348794713258	1493.656713875768	1	3	4	Mbtps1	48
1805403	717.8515046233347	1626.6436251215437	1	3	4	Mbtps1	48
1805404	635.8455181448838	1557.658496193461	1	3	4	Mbtps1	48
1805405	664.8377080081444	1512.1564908267069	1	3	4	Mbtps1	48
1805406	763.1023927254231	1647.6362218461873	1	3	4	Mbtps1	48
1805407	706.8720591834025	1767.638617933836	1	3	4	Mbtps1	48
1805408	725.7638201637768	1581.8287180090313	1	3	4	Spry2	48
1805409	591.767347121054	1550.6013017825935	1	3	4	Spry2	48
1805410	742.0364949951131	1735.566647224542	1	3	4	Spry2	48
1805411	661.756060529281	1505.5933197500576	1	3	4	Spry2	48
1805412	729.0215862557786	1633.5750014622915	1	3	4	Spry2	48
1805413	549.0270468936728	1596.355042742842	1	3	4	Spry2	48
1805414	604.7767482605495	1616.8451813449424	1	3	4	Spry2	48
1805415	705.5649008795357	1595.509381430916	1	3	4	Spry2	48
1805416	567.9693060863324	1531.1678624983401	1	3	4	Ccnd1	48
1805417	659.9939455477054	1749.1474309421171	1	3	4	Ccnd1	48
1805418	760.2140024936941	1548.1423059485212	1	3	4	Ccnd1	48
1805419	688.2222477185143	1590.1499719750843	1	3	4	Ccnd1	48
1805420	792.9718689940596	1618.885296101792	1	3	4	Ccnd1	48
1805421	726.663194826866	1819.157201960933	1	3	4	Ccnd1	48
1805422	590.4791779589171	1614.1617208573114	1	3	4	Ccnd1	48
1805423	631.9797570160196	1631.1556671055926	1	3	4	Ccnd1	48
1805424	698.7169217353483	1552.1500997735502	1	3	4	Ccnd1	48
1805425	671.2414652408065	1733.396600669018	1	3	4	Ccnd1	48
1805426	729.7390446837812	1732.389060146517	1	3	4	Ccnd1	48
1805427	771.637174235424	1612.7484086267123	1	3	4	Ccnd1	48
1805428	745.4681333159017	1575.6431562483463	1	3	4	Ccnd1	48
1805429	684.7398257374545	1724.8951777851335	1	3	4	Ccnd1	48
1805430	759.7375455895574	1729.8852778142639	1	3	4	Ccnd1	48
1805431	784.9669656062047	1578.6379041761365	1	3	4	Ccnd1	48
1805432	687.9963043146305	1775.8927614165152	1	3	4	Ccnd1	48
1805433	549.9731437228573	1555.4192515703062	1	3	4	Ccnd1	48
1805434	562.7178532484813	1518.4190488209822	1	3	4	Ccnd1	48
1805435	731.4943934852616	1774.137188594618	1	3	4	Ccnd1	48
1805436	553.9688169214637	1523.1699881944	1	3	4	Ccnd1	48
1805437	771.4701642663234	1599.1388652202297	1	3	4	Ccnd1	48
1805438	646.179125042881	1523.8285087528152	1	3	4	Mylip	48
1805439	669.1986608667654	1663.5658026953336	1	3	4	Mylip	48
1805440	579.1810371477168	1507.0897155740147	1	3	4	Mylip	48
1805441	642.608758751864	1727.4284368508481	1	3	4	Mylip	48
1805442	631.6748473958756	1489.0830012970387	1	3	4	Mylip	48
1805443	618.9587029631937	1554.4257016332824	1	3	4	Anks3	48
1805444	638.9528712390942	1522.4247397131526	1	3	4	Anks3	48
1805445	690.4292830025282	1554.7997742603834	1	3	4	Pxdn	48
1805446	711.68642057172	1610.5441487777643	1	3	4	Pxdn	48
1805447	667.6770669270664	1532.5540912954834	1	3	4	Pxdn	48
1805448	639.9273834802268	1526.0584215782383	1	3	4	Pxdn	48
1805449	576.2278846997576	1503.2474081942103	1	3	4	Mettl16	48
1805450	764.763400221493	1787.2110351397341	1	3	4	Mettl16	48
1805451	748.480544671494	1558.47055995872	1	3	4	Mettl16	48
1805452	687.517421194561	1798.221954865438	1	3	4	Mettl16	48
1805453	581.9844123492312	1549.2451332110627	1	3	4	Mettl16	48
1805454	738.0182866234674	1814.9640758821188	1	3	4	Mettl16	48
1805455	715.2661835201185	1795.7179973801826	1	3	4	Mettl16	48
1805456	684.2698882267125	1814.4719335963962	1	3	4	Mettl16	48
1805457	722.859279649235	1677.7526186068542	1	3	4	Acbd3	48
1805458	570.8468166435575	1526.7814729496884	1	3	4	Acbd3	48
1805459	643.8528576826604	1599.7675909756092	1	3	4	Acbd3	48
1805460	615.8569732589808	1618.7703950804207	1	3	4	Acbd3	48
1805461	697.8509200441924	1606.759838844644	1	3	4	Acbd3	48
1805462	724.3555808067067	1651.2538339600255	1	3	4	Acbd3	48
1805463	629.2073069944428	1605.296515690036	1	3	4	Tsc22d2	48
1805464	688.4419839024372	1508.5429473531976	1	3	4	Tsc22d2	48
1805465	667.9622227077205	1655.2892388960759	1	3	4	Tsc22d2	48
1805466	647.9432317040361	1504.5484481262115	1	3	4	Tsc22d2	48
1805467	631.9574230627962	1495.330009556672	1	3	4	Tmem248	48
1805468	563.8899337058442	1603.6498766584898	1	3	4	Phc1	48
1805469	742.1476495934543	1799.903477895532	1	3	4	Noc4l	48
1805470	578.6252649858396	1475.3896438929335	1	3	4	Noc4l	48
1805471	769.380327474488	1585.8563223448828	1	3	4	Noc4l	48
1805472	583.1245180629037	1471.8892159498437	1	3	4	Noc4l	48
1805473	637.1706747581159	1549.4398987943314	1	3	4	Ppfia1	48
1805474	695.7013716406956	1796.6685016076426	1	3	4	Ppfia1	48
1805475	791.9221239556222	1621.1648278806747	1	3	4	Ppfia1	48
1805476	674.1764768895015	1606.4317458783082	1	3	4	Ppfia1	48
1805477	567.2554724209965	1520.3882456964122	1	3	4	Inpp5b	48
1805478	631.9988398407617	1479.1309543223947	1	3	4	Inpp5b	48
1805479	581.1057053339738	1601.034522561074	1	3	4	Ppp1r15b	48
1805480	554.7372603207472	1562.5920192254462	1	3	4	Gna13	48
1805481	638.9732503313763	1491.0825587736927	1	3	4	Gna13	48
1805482	713.1272499165412	1849.4900123249686	1	3	4	Prps2	48
1805483	752.5656786599459	1521.2638102127635	1	3	4	Guf1	48
1805484	753.3914747152057	1727.520581538245	1	3	4	Atg2a	48
1805485	750.1431412833472	1738.5205788985143	1	3	4	Atg2a	48
1805486	547.9942870806398	1558.3908760269542	1	3	4	Asb6	48
1805487	602.2520185070009	1623.8808896703747	1	3	4	Asb6	48
1805488	579.039082382682	1615.8631353379037	1	3	4	Pelp1	48
1805489	757.0491293509075	1758.0807676297404	1	3	4	Pelp1	48
1805490	662.0497359835958	1725.345706791523	1	3	4	Pelp1	48
1805491	584.5245743782813	1513.3679282249027	1	3	4	Pelp1	48
1805492	748.5554617255248	1800.57963520924	1	3	4	Pelp1	48
1805493	593.0223399720228	1500.6174405028562	1	3	4	Pelp1	48
1805494	742.2897367889077	1754.396593180798	1	3	4	Pelp1	48
1805495	662.0476522054063	1673.046249374751	1	3	4	Igf2r	48
1805496	724.0478076192169	1700.285922721703	1	3	4	Igf2r	48
1805497	641.2885429740545	1632.5981947483083	1	3	4	Prkaa1	48
1805498	653.5195813997614	1501.3531427774342	1	3	4	Prkaa1	48
1805499	636.7765460067766	1545.1032665400421	1	3	4	Prkaa1	48
1805500	741.0596277592048	1819.5747254415194	1	3	4	Prkaa1	48
1805501	672.1440386413407	1674.2073912480153	1	3	4	Prkaa1	48
1805502	621.6045064609078	1513.7951858073795	1	3	4	Prkaa1	48
1805503	557.461250730847	1526.2296655355995	1	3	4	Prkaa1	48
1805504	746.417455970058	1732.3174368672271	1	3	4	Zfhx4	48
1805505	668.6428735372068	1523.3400081525167	1	3	4	Zfhx4	48
1805506	642.9248871106345	1743.831130748968	1	3	4	Zfhx4	48
1805507	666.1775277139911	1772.3262939644344	1	3	4	Zfhx4	48
1805508	558.9059470749087	1523.566299998293	1	3	4	Wwp2	48
1805509	723.6780555631078	1743.2794908949886	1	3	4	Wwp2	48
1805510	732.9447487723488	1768.107080410187	1	3	4	Narfl	48
1805511	551.4513112754572	1587.8138811999402	1	3	4	Ippk	48
1805512	762.2094044333408	1703.5322563580773	1	3	4	Ippk	48
1805513	548.7366076932221	1549.4990124271726	1	3	4	Mier2	48
1805514	716.5271546621299	1802.0129970039675	1	3	4	Nup107	48
1805515	626.8477412360289	1611.6910674653718	1	3	4	Nup107	48
1805516	718.0205533678569	1776.2129871518528	1	3	4	Prdm15	48
1805517	579.562706247322	1518.7005966721313	1	3	4	Prdm15	48
1805518	598.6538937406045	1505.5830533464325	1	3	4	Prdm15	48
1805519	722.8875765575748	1710.8893453939654	1	3	4	Dnm2	48
1805520	685.8994632176024	1781.1414670445495	1	3	4	Dnm2	48
1805521	677.4851769489732	1718.9972245327256	1	3	4	Nacc1	48
1805522	597.7083875075251	1491.7690796670722	1	3	4	Nacc1	48
1805523	757.2241291076056	1665.9890448081544	1	3	4	Nacc1	48
1805524	647.7412794239408	1753.4995494191019	1	3	4	Nacc1	48
1805525	590.970964792537	1582.5155688702416	1	3	4	Nacc1	48
1805526	752.9902384217917	1783.7338700033806	1	3	4	Nacc1	48
1805527	745.9814896206449	1716.4880980506055	1	3	4	Nacc1	48
1805528	692.7332544203989	1710.2455984773353	1	3	4	Nacc1	48
1805529	765.0058526028484	1603.4281541577593	1	3	4	Nacc1	48
1805530	576.7114967568483	1507.2711612432488	1	3	4	Nacc1	48
1805531	565.9561963403245	1464.0247287280347	1	3	4	Nacc1	48
1805532	623.2524192639218	1653.5136035738535	1	3	4	Dnajc16	48
1805533	636.7478346236953	1624.5132050878785	1	3	4	Dnajc16	48
1805534	599.0510364888412	1512.7515262087006	1	3	4	Toe1	48
1805535	636.8709435966475	1503.385287179226	1	3	4	Napepld	48
1805536	737.8617726546472	1721.3785805071054	1	3	4	Napepld	48
1805537	704.7199807076147	1684.9817735031604	1	3	4	Lpar1	48
1805538	757.1358723601911	1733.288369275386	1	3	4	Lpar1	48
1805539	661.7004375919973	1537.7434203110113	1	3	4	Lpar1	48
1805540	651.9779712034468	1726.987784156243	1	3	4	Lpar1	48
1805541	639.7068178353406	1576.4951353690578	1	3	4	Lpar1	48
1805542	666.1975154664156	1518.4934876602904	1	3	4	Lpar1	48
1805543	691.0692717680388	1733.0541706106656	1	3	4	Smpd2	48
1805544	629.3130955504922	1549.496119248069	1	3	4	Cln5	48
1805545	739.7166716454803	1616.9393046683006	1	3	4	Cln5	48
1805546	715.3719734035731	1533.9592866078897	1	3	4	Usb1	48
1805547	640.1315314852268	1620.351373142293	1	3	4	Zfp516	48
1805548	619.4071176645072	1492.413582242886	1	3	4	Zfp516	48
1805549	695.1449319619204	1726.3386254179761	1	3	4	Zfp516	48
1805550	745.8673054091137	1555.338438821105	1	3	4	Zfp516	48
1805551	591.1204016337265	1531.3624960572897	1	3	4	Zfp516	48
1805552	643.1145508525092	1507.1058132611058	1	3	4	Zfp516	48
1805553	653.1319280694038	1626.8491686864356	1	3	4	Zfp516	48
1805554	640.1134457313001	1498.8566157271325	1	3	4	Zfp516	48
1805555	680.6234394745456	1530.8548162558177	1	3	4	Them6	48
1805556	691.4295353125048	1771.1383913870827	1	3	4	Tango6	48
1805557	621.9012421215336	1535.1587898192981	1	3	4	Tango6	48
1805558	691.8595358566344	1639.9772178566195	1	3	4	Gab1	48
1805559	632.5256701231492	1495.6278841896856	1	3	4	Mb21d1	48
1805560	732.4134435488374	1780.918299420442	1	3	4	Dclre1b	48
1805561	743.8848765259058	1580.4236581355844	1	3	4	Dclre1b	48
1805562	639.382961048423	1540.9397078643042	1	3	4	Dclre1b	48
1805563	655.3856664018423	1741.6872578168168	1	3	4	Slco2b1	48
1805564	579.6428093112945	1534.180524781506	1	3	4	Dusp16	48
1805565	719.0400753973003	1792.6980884946488	1	3	4	Ifrd2	48
1805566	700.2784951587569	1708.2048979591245	1	3	4	Ifrd2	48
1805567	779.9131073276503	1668.2070177585988	1	3	4	Clspn	48
1805568	620.8956606649822	1478.2354813467048	1	3	4	Clspn	48
1805569	684.1782105910868	1754.465539740939	1	3	4	Clspn	48
1805570	682.0521239954197	1516.7988029962548	1	3	4	Ltbp1	48
1805571	692.8374483430789	1786.6756377190388	1	3	4	Itpripl2	48
1805572	616.8037503175044	1528.4475810328947	1	3	4	Itpripl2	48
1805573	730.8216035764979	1687.4244580775999	1	3	4	Itpripl2	48
1805574	721.8414862455749	1823.6699002141086	1	3	4	Itpripl2	48
1805575	708.1276636638003	1785.5503126148524	1	3	4	Itpripl2	48
1805576	695.8349119067299	1769.9259284327875	1	3	4	Itpripl2	48
1805577	593.5786198579622	1632.172623101226	1	3	4	Zfp385a	48
1805578	761.578182341852	1682.1453771278075	1	3	4	Zfp385a	48
1805579	689.5775403708511	1655.1573071796415	1	3	4	Zfp385a	48
1805580	556.8342686674736	1600.4924002048117	1	3	4	Lbp	48
1805581	718.0583289147979	1552.394014452202	1	3	4	Plcb3	48
1805582	760.5767358100616	1699.6335170667373	1	3	4	Plcb3	48
1805583	707.0964471766245	1833.1363796707496	1	3	4	Plcb3	48
1805584	593.3103295894427	1537.1612814745163	1	3	4	Plcb3	48
1805585	766.061955097226	1590.886316545565	1	3	4	Plcb3	48
1805586	741.0800932419061	1719.8854953935556	1	3	4	Plcb3	48
1805587	584.0016000930704	1487.225410390116	1	3	4	Plcb3	48
1805588	726.8071070970643	1545.393075645229	1	3	4	Plcb3	48
1805589	704.0562040255675	1533.1465209251448	1	3	4	Plcb3	48
1805590	676.0091899001925	1642.8727710800013	1	3	4	Zfp217	48
1805591	703.2461126636331	1570.8728806328172	1	3	4	Zfp217	48
1805592	707.1343739455021	1799.4071373380148	1	3	4	Fanca	48
1805593	618.0953209088423	1497.183165245669	1	3	4	Fanca	48
1805594	696.4913980019957	1526.242425315878	1	3	4	Zbtb7b	48
1805595	756.4980181793125	1597.9813933678224	1	3	4	Zbtb7b	48
1805596	720.4940890130152	1555.2379723618692	1	3	4	Zbtb7b	48
1805597	659.0912249762611	1684.5579734748367	1	3	4	Emilin1	48
1805598	746.8504569517081	1775.2907456350483	1	3	4	Emilin1	48
1805599	709.3541721839199	1788.5456563973278	1	3	4	Emilin1	48
1805600	731.3528072132259	1786.292516641644	1	3	4	Emilin1	48
1805601	702.6985731873855	1570.1976918239804	1	3	4	Ggta1	48
1805602	605.1361123467955	1495.50726609526	1	3	4	Ribc2	48
1805603	756.8079634487715	1627.1467565605085	1	3	4	Ribc2	48
1805604	621.6588298417254	1610.4276070908527	1	3	4	Nsl1	48
1805605	723.6703834502799	1804.1133195504308	1	3	4	Bfsp2	48
1805606	616.6460707908644	1638.6084650318892	1	3	4	Grhl2	48
1805607	648.5906416329805	1491.5226095392468	1	3	4	Nrap	48
1805608	572.8853812181359	1583.668875784283	1	3	4	Casr	48
1805609	672.7503092144166	1521.196597138776	1	3	4	Ptgdr	48
1805610	708.7763163534654	1724.1807667783785	1	3	4	Ptgdr	48
1805611	570.9215093456288	1516.3542808921077	1	3	4	Pde6b	48
1805612	1659.39501238006	1684.3506433602104	1	3	5	1700025g04rik	49
1805613	1693.982400329196	1592.531737350174	1	3	5	1700025g04rik	49
1805614	1351.7049792510343	1807.8591585461452	1	3	5	5830417i10rik	49
1805615	1594.7004791045233	1711.3534756129106	1	3	5	5830417i10rik	49
1805616	1645.4548998339262	1893.1006824906094	1	3	5	5830417i10rik	49
1805617	1501.7063705977075	1905.354397807445	1	3	5	5830417i10rik	49
1805618	1322.7057750971085	1829.1097601419415	1	3	5	5830417i10rik	49
1805619	1559.7075225324643	1966.1023763547169	1	3	5	5830417i10rik	49
1805620	1511.6989108305106	1953.1910283827433	1	3	5	9330102e08rik	49
1805621	1681.3384320896887	1708.3646233203553	1	3	5	9330102e08rik	49
1805622	1631.4614565943627	1662.7595061404352	1	3	5	Aanat	49
1805623	1594.9589432077737	1877.0615312368202	1	3	5	Aasdh	49
1805624	1608.41717754081	1700.9740692537418	1	3	5	Aatf	49
1805625	1444.6724054192102	1994.2288287020012	1	3	5	Aatf	49
1805626	1524.1707796412993	1896.2267346575404	1	3	5	Aatf	49
1805627	1537.9196836108686	1839.2261775595794	1	3	5	Aatf	49
1805628	1652.6677832631296	1719.4732589786995	1	3	5	Aatf	49
1805629	1505.167626315367	1746.4764072715545	1	3	5	Aatf	49
1805630	1503.6725041127575	1985.2275787384024	1	3	5	Aatf	49
1805631	1661.4170734674751	1683.2229095006937	1	3	5	Aatf	49
1805632	1489.4198779673166	1860.7272762013877	1	3	5	Aatf	49
1805633	1597.944206286809	1651.6545018268014	1	3	5	Abat	49
1805634	1457.1463210099398	1816.5066290034931	1	3	5	Abat	49
1805635	1602.868622073523	1865.3965715669067	1	3	5	Abca4	49
1805636	1435.9400435310256	1902.7545220010215	1	3	5	Abca8a	49
1805637	1479.562947246345	1880.322583143779	1	3	5	Abca8a	49
1805638	1654.725773684518	1656.587663952448	1	3	5	Abcb7	49
1805639	1484.4857408561243	1956.0897467124773	1	3	5	Abcb7	49
1805640	1567.4157652710235	1740.523722175002	1	3	5	Abcc1	49
1805641	1594.6651198669335	1860.0239167273503	1	3	5	Abcc1	49
1805642	1530.5942047760084	1753.0716248861752	1	3	5	Abcc1	49
1805643	1449.1223410250334	1894.1996179582816	1	3	5	Abcc6	49
1805644	1682.872965171063	1602.179956969879	1	3	5	Abcc6	49
1805645	1532.1567788065204	1693.094999902515	1	3	5	Abcc9	49
1805646	1436.2969755458905	1919.198254752781	1	3	5	Abhd2	49
1805647	1580.0441317676764	1786.198384558413	1	3	5	Abhd2	49
1805648	1660.7934929734802	1812.9473254598977	1	3	5	Abhd2	49
1805649	1373.527190933968	1821.3446922296791	1	3	5	Abhd2	49
1805650	1662.793060979082	1769.9477872979794	1	3	5	Abhd2	49
1805651	1658.793603806379	1822.6972348884192	1	3	5	Abhd2	49
1805652	1559.7515668016003	1991.9630468496246	1	3	5	Abl1	49
1805653	1679.9919949162218	1685.7140650688245	1	3	5	Abl1	49
1805654	1477.6546394479853	1805.6271400351918	1	3	5	Abl1	49
1805655	1532.9939463466394	1684.4678973920627	1	3	5	Abl1	49
1805656	1467.5019531257767	1958.4658888611516	1	3	5	Abl1	49
1805657	1595.4983433061295	1886.2135556774872	1	3	5	Abl1	49
1805658	1602.2433951092505	1698.9659008577607	1	3	5	Abl1	49
1805659	1475.6542178391926	1887.6521010609476	1	3	5	Abl1	49
1805660	1645.4929066092877	1702.964722025531	1	3	5	Abl1	49
1805661	1525.2522837371866	2001.4638046823889	1	3	5	Abl1	49
1805662	1610.6611460050215	1636.410869346831	1	3	5	Abl2	49
1805663	1664.6272625937715	1635.3347597218992	1	3	5	Ablim2	49
1805664	1429.3521616199519	1834.6916117252208	1	3	5	Acad10	49
1805665	1496.9252452483402	1939.232804026735	1	3	5	Acad11	49
1805666	1572.041288307093	1673.8991202063014	1	3	5	Acad11	49
1805667	1409.8046163653687	1812.6340746158473	1	3	5	Acad9	49
1805668	1641.303109335867	1648.6312055132673	1	3	5	Acad9	49
1805669	1408.8052814240841	1871.88416781862	1	3	5	Acad9	49
1805670	1598.556462529718	1951.632153997575	1	3	5	Acad9	49
1805671	1670.8046521887593	1779.38106431485	1	3	5	Acad9	49
1805672	1448.8052295703737	1861.6337105518812	1	3	5	Acad9	49
1805673	1458.0556669411824	1899.6336598539533	1	3	5	Acad9	49
1805674	1465.8050641230145	1844.6334924326015	1	3	5	Acad9	49
1805675	1467.5566667242492	1987.8836781476687	1	3	5	Acad9	49
1805676	1347.8045428793175	1814.6347771592432	1	3	5	Acad9	49
1805677	1516.5562565278387	1944.6330682258383	1	3	5	Acad9	49
1805678	1434.3870446887368	1907.2401737353694	1	3	5	Acad9	49
1805679	1455.806146698547	1941.3837407759788	1	3	5	Acad9	49
1805680	1447.305911173317	1923.6338201222638	1	3	5	Acad9	49
1805681	1483.8057488863392	1904.6333705099428	1	3	5	Acad9	49
1805682	1433.1643114625604	1922.2711859867918	1	3	5	Acat1	49
1805683	1471.161258592552	1744.2737643053156	1	3	5	Acat1	49
1805684	1642.9238514439883	1681.3397365129151	1	3	5	Acat1	49
1805685	1362.1653444466765	1907.272404883908	1	3	5	Acat1	49
1805686	1531.9116565813945	1852.2710746333676	1	3	5	Acat1	49
1805687	1586.9122730655808	1969.0183060924242	1	3	5	Acat1	49
1805688	1686.5137320708152	1634.2784835460889	1	3	5	Acat1	49
1805689	1515.9137521973794	1987.268948434801	1	3	5	Acat1	49
1805690	1614.9073887539523	1642.2735994541924	1	3	5	Acat1	49
1805691	1591.1608605146957	1869.269980012772	1	3	5	Acat1	49
1805692	1445.41194693547	1762.273794525188	1	3	5	Acat1	49
1805693	1673.6568547070278	1677.7721880396043	1	3	5	Acat1	49
1805694	1606.157893403333	1668.2732644976163	1	3	5	Acat1	49
1805695	1668.9263117279618	1678.2777702662377	1	3	5	Ace	49
1805696	1517.590783259545	1631.0365099618284	1	3	5	Acox1	49
1805697	1682.8413374165223	1652.2386680133684	1	3	5	Acox1	49
1805698	1414.9285260731822	1898.7605248748089	1	3	5	Acox3	49
1805699	1538.4514651898392	1952.9452172354625	1	3	5	Acoxl	49
1805700	1628.761786796841	1874.8364451782713	1	3	5	Acp5	49
1805701	1466.510617399255	1797.0892378501612	1	3	5	Acp5	49
1805702	1417.0380600631047	1846.7373427730827	1	3	5	Acsbg2	49
1805703	1500.8164482689178	1904.9350452275576	1	3	5	Acsbg2	49
1805704	1544.973989848584	1659.8001313429913	1	3	5	Acsf2	49
1805705	1709.0930918822696	1607.8367974630173	1	3	5	Acsl5	49
1805706	1464.8419439641402	1831.8387211501247	1	3	5	Acsl5	49
1805707	1395.5914476453602	1815.338748528526	1	3	5	Acsl5	49
1805708	1620.8428411904476	1777.0880703442317	1	3	5	Acsl5	49
1805709	1585.0927199868077	1838.3385286721937	1	3	5	Acsl5	49
1805710	1371.841483902113	1905.5893797533236	1	3	5	Acsl5	49
1805711	1404.5914659483724	1795.088600120237	1	3	5	Acsl5	49
1805712	1596.3426948346714	1787.088173798306	1	3	5	Acsl5	49
1805713	1522.5274293075524	1688.0010639443453	1	3	5	Acsm2	49
1805714	1507.7855354086544	1906.7485622170507	1	3	5	Acsm2	49
1805715	1638.5955675349915	1654.283743641782	1	3	5	Acsm2	49
1805716	1670.8371238902919	1605.4256790413315	1	3	5	Actn3	49
1805717	1634.8403660770143	1869.4254408808338	1	3	5	Actn3	49
1805718	1545.8579470659338	1989.204131211528	1	3	5	Actr10	49
1805719	1590.1069439873218	1885.4543228422817	1	3	5	Actr10	49
1805720	1541.8881437521281	1932.3682644205892	1	3	5	Adam11	49
1805721	1663.2013088583954	1676.823875263369	1	3	5	Adam12	49
1805722	1518.7969344257708	1930.5063400364281	1	3	5	Adam12	49
1805723	1431.3159347358317	1812.5635820962325	1	3	5	Adam12	49
1805724	1694.6458336580033	1596.2278483815123	1	3	5	Adam12	49
1805725	1466.3147278711258	1720.8968088492668	1	3	5	Adam12	49
1805726	1658.0445275380719	1743.5021720572202	1	3	5	Adam12	49
1805727	1546.0428768094266	1704.5039798332218	1	3	5	Adam12	49
1805728	1627.8858419137805	1835.4767134173646	1	3	5	Adam17	49
1805729	1655.7054476214298	1776.5344745352998	1	3	5	Adam17	49
1805730	1598.1373614864121	1699.489678915067	1	3	5	Adam17	49
1805731	1557.6191980157369	1980.2045153129507	1	3	5	Adam19	49
1805732	1674.114654928434	1806.2027955750777	1	3	5	Adam19	49
1805733	1479.1153541558078	1792.2072668388555	1	3	5	Adam19	49
1805734	1544.8616504054144	1643.206562276193	1	3	5	Adam19	49
1805735	1601.1142221294513	1770.2046337564673	1	3	5	Adam19	49
1805736	1636.3624704797408	1701.2041929479665	1	3	5	Adam19	49
1805737	1540.869990472826	2011.2047318696796	1	3	5	Adam19	49
1805738	1495.6149274659692	1777.2069778252096	1	3	5	Adam19	49
1805739	1651.6313019683848	1741.1933395950255	1	3	5	Adam19	49
1805740	1540.9242012712439	1693.357366261953	1	3	5	Adam1b	49
1805741	1649.3085900509118	1671.3136076184996	1	3	5	Adam2	49
1805742	1478.5610834719744	1941.062601119494	1	3	5	Adam2	49
1805743	1503.9772173063102	1832.3056739512529	1	3	5	Adam9	49
1805744	1540.9745029774306	1703.8066960717906	1	3	5	Adam9	49
1805745	1669.9733703912234	1735.3040344487758	1	3	5	Adam9	49
1805746	1555.722653997142	1608.8076756094902	1	3	5	Adam9	49
1805747	1525.9780686420236	1897.0544556736675	1	3	5	Adam9	49
1805748	1497.976317750963	1775.8065126606632	1	3	5	Adam9	49
1805749	1600.2230670274416	1665.5561587141485	1	3	5	Adam9	49
1805750	1656.7236218702876	1739.5542143788994	1	3	5	Adam9	49
1805751	1628.72432532864	1759.304447777203	1	3	5	Adam9	49
1805752	1661.710728239597	1615.2570809049168	1	3	5	Adam9	49
1805753	1658.1892681120498	1805.3749598192387	1	3	5	Adam9	49
1805754	1511.2242147328232	1665.0577255149005	1	3	5	Adam9	49
1805755	1500.715062232667	1673.2593140341803	1	3	5	Adam9	49
1805756	1450.7270275652193	1781.557265701098	1	3	5	Adam9	49
1805757	1516.726860896193	1820.8056061143461	1	3	5	Adam9	49
1805758	1521.9749433109505	1715.0568866341591	1	3	5	Adam9	49
1805759	1666.7231427858628	1719.554301880857	1	3	5	Adam9	49
1805760	1565.0456788187828	1602.5926761291823	1	3	5	Adam9	49
1805761	1594.0176239415293	1667.3705804297795	1	3	5	Adamts13	49
1805762	1626.979287466809	1696.6918986052287	1	3	5	Adamts2	49
1805763	1449.9817670064272	1796.4481703183794	1	3	5	Adamts2	49
1805764	1535.9782616739224	1677.6948131100041	1	3	5	Adamts2	49
1805765	1681.2292664062793	1688.1900795946392	1	3	5	Adamts2	49
1805766	1488.9814196436787	1780.446816425454	1	3	5	Adamts2	49
1805767	1673.288569365862	1698.7912085428013	1	3	5	Adamts2	49
1805768	1637.729481760088	1700.9415757705463	1	3	5	Adamts2	49
1805769	1624.9795775991556	1705.4420074525292	1	3	5	Adamts2	49
1805770	1542.344458307915	1757.509562621911	1	3	5	Adamtsl2	49
1805771	1467.303973470602	1924.7554643987196	1	3	5	Adarb1	49
1805772	1481.58938240896	1801.6815318218887	1	3	5	Adck5	49
1805773	1570.0892152781453	1783.4300390847477	1	3	5	Adck5	49
1805774	1530.9075209775626	1955.6795004558742	1	3	5	Adck5	49
1805775	1526.9967189822542	1868.119965046366	1	3	5	Adcy1	49
1805776	1630.4909444166474	1646.3725801947155	1	3	5	Adcy1	49
1805777	1574.7165806129144	1909.9486717936381	1	3	5	Adcy1	49
1805778	1470.4385821471058	1922.124777953571	1	3	5	Adcy2	49
1805779	1553.4427632534096	1920.5668782667353	1	3	5	Adcy3	49
1805780	1447.7134443346606	1936.2674224299758	1	3	5	Adcy9	49
1805781	1630.9516325278023	1668.0962190403063	1	3	5	Add3	49
1805782	1598.454982322533	1888.3450292375237	1	3	5	Add3	49
1805783	1525.6330286225082	1700.9976078229838	1	3	5	Add3	49
1805784	1486.2059570320255	1898.3465490328003	1	3	5	Add3	49
1805785	1656.562742507437	1744.0184895800005	1	3	5	Adh7	49
1805786	1494.3212977797689	1964.1475298339012	1	3	5	Adh7	49
1805787	1488.7036101932208	1902.0620519064469	1	3	5	Adipor1	49
1805788	1641.7052703512481	1933.059380101652	1	3	5	Adipor1	49
1805789	1637.3909857624567	1637.80691789751	1	3	5	Adipor1	49
1805790	1385.2034990249558	1934.0642266200605	1	3	5	Adipor1	49
1805791	1400.4519535301774	1847.0633357471968	1	3	5	Adipor1	49
1805792	1484.1765575455277	1817.054579995997	1	3	5	Adipor1	49
1805793	1543.1998519663575	1682.309484030561	1	3	5	Adipor1	49
1805794	1552.9548969650282	1946.0611460703924	1	3	5	Adipor1	49
1805795	1525.4549516618447	1959.0617668124019	1	3	5	Adipor1	49
1805796	1534.7039634361718	1903.8111940863623	1	3	5	Adipor1	49
1805797	1521.4534223005744	1880.0612808111555	1	3	5	Adipor1	49
1805798	1506.393889325723	1913.8102791954605	1	3	5	Adipor1	49
1805799	1457.574764296926	1758.528191400825	1	3	5	Adipor2	49
1805800	1504.8258259252614	1814.777132250138	1	3	5	Adipor2	49
1805801	1478.9145484227029	1854.1645523522259	1	3	5	Adipor2	49
1805802	1518.7468147141706	1865.040301974227	1	3	5	Adrb3	49
1805803	1503.1062025861843	1773.9571686495651	1	3	5	Adss	49
1805804	1557.857949218826	1877.7057114112133	1	3	5	Adss	49
1805805	1685.1035767321275	1674.2041067599555	1	3	5	Adss	49
1805806	1570.103437534265	1642.7064148730542	1	3	5	Adss	49
1805807	1434.3579074695017	1849.7081660086023	1	3	5	Adss	49
1805808	1590.6080757403615	1891.2050284566458	1	3	5	Adss	49
1805809	1433.6093400471366	1925.20789540703	1	3	5	Adss	49
1805810	1431.8329734829852	1767.5650833750067	1	3	5	Adss	49
1805811	1645.103120456954	1641.704994625538	1	3	5	Adss	49
1805812	1610.3534935774053	1654.2056017403181	1	3	5	Adss	49
1805813	1659.413229054141	1716.9295759951074	1	3	5	Aff2	49
1805814	1676.6655776413068	1784.6789266435107	1	3	5	Aff2	49
1805815	1456.535656590921	1980.3521281720896	1	3	5	Afg3l2	49
1805816	1486.7828218096054	1855.8527253013199	1	3	5	Afg3l2	49
1805817	1563.5070817624935	1783.2142481991216	1	3	5	Afg3l2	49
1805818	1402.283290363812	1838.8546242727102	1	3	5	Afg3l2	49
1805819	1560.7344145158393	1934.4227649873962	1	3	5	Afg3l2	49
1805820	1459.0316825389377	1787.6039571717797	1	3	5	Afg3l2	49
1805821	1395.5342626438105	1883.3543292372415	1	3	5	Afg3l2	49
1805822	1578.2839922646253	1957.3498580440523	1	3	5	Afg3l2	49
1805823	1483.5319215886618	1811.1032329832344	1	3	5	Afg3l2	49
1805824	1422.833772608336	1977.4427072226881	1	3	5	Agap1	49
1805825	1539.8714633467052	1890.8395361030773	1	3	5	Agap1	49
1805826	1473.5828893277037	1919.4429910818294	1	3	5	Agap1	49
1805827	1354.8548067393574	1813.4883726576686	1	3	5	Agap2	49
1805828	1666.822711684088	1784.15378105619	1	3	5	Agfg2	49
1805829	1528.421069193428	1679.8790637571929	1	3	5	Agfg2	49
1805830	1529.8612134858492	1901.1092340671257	1	3	5	Agfg2	49
1805831	1698.5707803801024	1653.1544847803912	1	3	5	Agfg2	49
1805832	1569.0753840582681	1930.4037896747168	1	3	5	Agfg2	49
1805833	1450.2467519543095	1891.2404588521415	1	3	5	Aggf1	49
1805834	1311.496301992445	1855.745428738992	1	3	5	Aggf1	49
1805835	1577.6515217354638	1923.6795682347529	1	3	5	Aggf1	49
1805836	1488.3132669643574	1797.3482626625898	1	3	5	Aggf1	49
1805837	1532.8716580249759	1898.867546031143	1	3	5	Aggf1	49
1805838	1637.3368369215418	1708.365203046364	1	3	5	Agl	49
1805839	1426.8432446577335	1865.3670434618602	1	3	5	Agl	49
1805840	1698.8338171186722	1605.3655420725754	1	3	5	Agl	49
1805841	1642.8351285827107	1627.6163303831968	1	3	5	Agl	49
1805842	1631.257846034813	1653.6430520058086	1	3	5	Agl	49
1805843	1596.900255385878	1632.1003010486356	1	3	5	Ago1	49
1805844	1310.6616369754463	1909.104759278603	1	3	5	Ago1	49
1805845	1553.908727785666	1915.8478847931904	1	3	5	Ago1	49
1805846	1610.651192413383	1671.8494077638115	1	3	5	Ago1	49
1805847	1612.6576989191665	1905.8463612145085	1	3	5	Ago1	49
1805848	1539.6603374279314	1967.097626851685	1	3	5	Ago1	49
1805849	1517.1586681009867	1897.0991481628878	1	3	5	Ago1	49
1805850	1595.9008315707188	1652.3500791814347	1	3	5	Ago1	49
1805851	1622.407878510363	1917.0959520468853	1	3	5	Ago1	49
1805852	1479.664589681664	1994.8969674418856	1	3	5	Ago2	49
1805853	1638.9012247768487	1619.6449887735162	1	3	5	Ago2	49
1805854	1486.4052827469422	1706.3991667092087	1	3	5	Ago2	49
1805855	1452.6641040622326	1972.6480246784654	1	3	5	Ago2	49
1805856	1410.6588302718305	1797.4008408254379	1	3	5	Ago2	49
1805857	1589.9046801812526	1714.645768664602	1	3	5	Ago2	49
1805858	1657.652202797253	1655.1440832999763	1	3	5	Ago2	49
1805859	1458.6610323802088	1878.3986131377105	1	3	5	Ago2	49
1805860	1494.1958477922842	1783.3108185268527	1	3	5	Ago2	49
1805861	1452.9061849935301	1726.1500659797086	1	3	5	Ago2	49
1805862	1478.6624553620513	1928.1475577291367	1	3	5	Ago2	49
1805863	1681.1782457018796	1683.6992485009632	1	3	5	Ago2	49
1805864	1482.8569608967293	1769.067670477755	1	3	5	Ago2	49
1805865	1674.652150665508	1657.893528357197	1	3	5	Ago2	49
1805866	1459.1070271859003	1990.4134893430546	1	3	5	Agps	49
1805867	1512.1030438045048	1663.6619776913772	1	3	5	Agps	49
1805868	1633.9600833035022	1704.5065851906043	1	3	5	Agrn	49
1805869	1629.0020336087514	1635.5107994447462	1	3	5	Agtr1a	49
1805870	1605.365238325837	1841.6145395784167	1	3	5	Ahcyl2	49
1805871	1611.8018680081407	1826.2998353180024	1	3	5	Ahr	49
1805872	1572.8015090691035	1763.3013771004737	1	3	5	Ahr	49
1805873	1608.5535797271743	1937.0482123530153	1	3	5	Ahr	49
1805874	1458.8034482851572	1777.8028665676325	1	3	5	Ahr	49
1805875	1608.3028421370595	1888.0489572095578	1	3	5	Ahr	49
1805876	1546.8025593195903	1807.0511048736537	1	3	5	Ahr	49
1805877	1479.4968393514757	1726.6386967705987	1	3	5	Ahr	49
1805878	1610.8005441650391	1737.3011951785993	1	3	5	Ahr	49
1805879	1408.5312632947553	1800.4765556894795	1	3	5	Aif1l	49
1805880	1690.529774400839	1639.2189722888427	1	3	5	Aif1l	49
1805881	1482.533960828835	1895.2256019551864	1	3	5	Aif1l	49
1805882	1511.3653223952772	1721.3416245294	1	3	5	Aip	49
1805883	1483.594893570596	1933.3215320058957	1	3	5	Aip	49
1805884	1596.594443952403	1889.3198678428175	1	3	5	Aip	49
1805885	1491.6435763785287	1859.209425927269	1	3	5	Ak5	49
1805886	1522.8387228930194	1990.0058305248365	1	3	5	Ak5	49
1805887	1584.810434359868	1686.2321884928704	1	3	5	Akap1	49
1805888	1606.1484608462288	1919.5603914218727	1	3	5	Akap1	49
1805889	1511.8079417000831	1725.283634647489	1	3	5	Akap1	49
1805890	1497.8072885490492	1688.284551302962	1	3	5	Akap1	49
1805891	1596.0594268318027	1844.5297470633082	1	3	5	Akap1	49
1805892	1628.764280350786	1659.6129203136625	1	3	5	Akap5	49
1805893	1412.771494640062	1872.3686389445083	1	3	5	Akap5	49
1805894	1476.0025685180472	1886.7644846967576	1	3	5	Akt3	49
1805895	1550.0019625088414	1619.3015241566181	1	3	5	Akt3	49
1805896	1689.15166655774	1603.459973659571	1	3	5	Aldh2	49
1805897	1449.1627559701924	1963.9599032555168	1	3	5	Aldh2	49
1805898	1512.156244791491	1699.712346075736	1	3	5	Aldh2	49
1805899	1391.412057579702	1892.2121578256965	1	3	5	Aldh2	49
1805900	1709.9008740601282	1580.2098713817818	1	3	5	Aldh2	49
1805901	1651.9030942345557	1645.4601579810912	1	3	5	Aldh2	49
1805902	1512.1617010451712	1956.7086723440254	1	3	5	Aldh2	49
1805903	1401.724451971526	1788.909565552758	1	3	5	Aldh3a1	49
1805904	1447.8392668968465	1941.5680360311317	1	3	5	Aldh5a1	49
1805905	1491.5080827786187	1927.46974776321	1	3	5	Aldh7a1	49
1805906	1468.1690622860424	1715.1383736385785	1	3	5	Aldh7a1	49
1805907	1640.579550074397	1640.3964301456829	1	3	5	Alg12	49
1805908	1385.8308043305688	1854.1469236805249	1	3	5	Alg12	49
1805909	1653.3301113479897	1806.6460704591793	1	3	5	Alg12	49
1805910	1554.4792687992133	2001.1087651783935	1	3	5	Alms1	49
1805911	1592.6946442067508	1779.6195050673678	1	3	5	Alms1	49
1805912	1552.9751766136617	1819.8581466107037	1	3	5	Alms1	49
1805913	1685.2214072324184	1632.604487556321	1	3	5	Alms1	49
1805914	1454.8325125429299	1752.9365440902213	1	3	5	Alox12b	49
1805915	1598.5009812520113	1772.598918045435	1	3	5	Alox12b	49
1805916	1501.1251792574778	1695.1615338519398	1	3	5	Alox12b	49
1805917	1493.4754569988902	1954.6914421370195	1	3	5	Alpl	49
1805918	1686.859424592411	1661.3643094773186	1	3	5	Alpl	49
1805919	1570.7460055985723	1938.264977074033	1	3	5	Als2	49
1805920	1474.3434673368422	1724.9484341484085	1	3	5	Als2	49
1805921	1457.2227552213851	1836.3860222544417	1	3	5	Als2	49
1805922	1464.3471246751042	1902.699561849297	1	3	5	Als2	49
1805923	1438.9828057160266	1963.8325782024265	1	3	5	Als2cl	49
1805924	1463.9542346582796	1898.647557647034	1	3	5	Als2cl	49
1805925	1517.601592848574	1762.8709425485129	1	3	5	Ambra1	49
1805926	1434.1030218418584	1843.3696393634145	1	3	5	Ambra1	49
1805927	1653.8089111552447	1672.1205218496377	1	3	5	Ambra1	49
1805928	1701.835663723323	1588.315212232822	1	3	5	Ambra1	49
1805929	1633.849662454938	1748.8711082054574	1	3	5	Ambra1	49
1805930	1693.8485911571097	1617.1232669160183	1	3	5	Ambra1	49
1805931	1657.8491994574301	1628.8730899180844	1	3	5	Ambra1	49
1805932	1625.5997641228225	1699.8719319950355	1	3	5	Ambra1	49
1805933	1657.5439565615652	1740.625312338422	1	3	5	Amdhd1	49
1805934	1556.9897015275956	1620.210719991719	1	3	5	Amer1	49
1805935	1490.0836591164255	1695.5073092057214	1	3	5	Amfr	49
1805936	1640.8356903723907	1845.5032092531073	1	3	5	Amfr	49
1805937	1630.834646643741	1790.7537779996278	1	3	5	Amfr	49
1805938	1492.8673536584918	1969.522118204112	1	3	5	Amfr	49
1805939	1491.8364699097783	1833.7563199467534	1	3	5	Amfr	49
1805940	1673.8332835927504	1738.5032647472535	1	3	5	Amfr	49
1805941	1572.333423549927	1711.0055295674913	1	3	5	Amfr	49
1805942	1690.5832037613425	1740.2529174384545	1	3	5	Amfr	49
1805943	1461.5847406409807	1739.0075927858197	1	3	5	Amfr	49
1805944	1522.8337206576448	1709.2565547968356	1	3	5	Amfr	49
1805945	1478.5866252790245	1837.2565804689968	1	3	5	Amfr	49
1805946	1645.398607935321	1698.3585799889458	1	3	5	Amhr2	49
1805947	1451.1962514895722	1906.1790519897202	1	3	5	Amhr2	49
1805948	1513.2555909898426	1702.7589791839005	1	3	5	Amigo1	49
1805949	1539.4408700690467	1889.2601813666859	1	3	5	Amigo1	49
1805950	1685.8776528756152	1725.5585824469501	1	3	5	Amot	49
1805951	1383.6277045330771	1832.5611318192975	1	3	5	Amot	49
1805952	1660.6281126405604	1796.308947199721	1	3	5	Amot	49
1805953	1676.1268448255478	1622.5583975941233	1	3	5	Amot	49
1805954	1600.1266898511867	1626.5589864337362	1	3	5	Amot	49
1805955	1399.8771688497532	1755.560825645468	1	3	5	Amot	49
1805956	1430.143283695172	1863.5886322636445	1	3	5	Amot	49
1805957	1622.1283907008215	1844.5593557290294	1	3	5	Amot	49
1805958	1433.878618265081	1935.5610156397524	1	3	5	Amot	49
1805959	1489.1272476321028	1736.310087153231	1	3	5	Amot	49
1805960	1461.6684965218353	1744.538984566093	1	3	5	Amot	49
1805961	1675.8112153763668	1800.2538927731403	1	3	5	Amot	49
1805962	1558.2212649907149	1954.6049405506699	1	3	5	Amotl2	49
1805963	1519.7217305549384	1942.6056610459407	1	3	5	Amotl2	49
1805964	1534.9690602351252	1766.608298559983	1	3	5	Amotl2	49
1805965	1530.720281505587	1850.6070001197718	1	3	5	Amotl2	49
1805966	1598.4701553898208	1920.6049243588216	1	3	5	Amotl2	49
1805967	1625.7172500907354	1742.6074382268234	1	3	5	Amotl2	49
1805968	1454.4729035349733	1950.606427198984	1	3	5	Amotl2	49
1805969	1615.4679598996734	1781.6069422698563	1	3	5	Amotl2	49
1805970	1465.768144568687	1747.6343646720554	1	3	5	Amotl2	49
1805971	1575.0791212837419	1899.5789774854718	1	3	5	Amotl2	49
1805972	1553.100890835641	1786.632612639707	1	3	5	Amotl2	49
1805973	1612.7200161421124	1927.60461955745	1	3	5	Amotl2	49
1805974	1520.7212922951574	1912.3561296036269	1	3	5	Amotl2	49
1805975	1513.718664668073	1713.6094552520167	1	3	5	Amotl2	49
1805976	1588.7176287333398	1726.6082086065917	1	3	5	Amotl2	49
1805977	1462.9724556659748	1929.1066566504105	1	3	5	Amotl2	49
1805978	1450.7227086636267	1932.8567671509632	1	3	5	Amotl2	49
1805979	1621.7185580677742	1832.60603487688	1	3	5	Amotl2	49
1805980	1480.4702168651843	1786.6087259619503	1	3	5	Amotl2	49
1805981	1583.433326180472	1750.6326458063688	1	3	5	Amotl2	49
1805982	1559.7188860555566	1783.6076853965742	1	3	5	Amotl2	49
1805983	1637.9687896009104	1868.6052272781967	1	3	5	Amotl2	49
1805984	1507.7677102186506	1755.6336633767005	1	3	5	Amotl2	49
1805985	1562.7212603176063	1959.1048025756943	1	3	5	Amotl2	49
1805986	1598.2181487066318	1775.6072819968722	1	3	5	Amotl2	49
1805987	1449.0687591203225	1723.7238507248649	1	3	5	Angel1	49
1805988	1360.217704899315	1924.120623100231	1	3	5	Ankmy2	49
1805989	1496.4681755503584	2012.3702563448392	1	3	5	Ankmy2	49
1805990	1531.7803594173033	1619.920630462408	1	3	5	Ankrd13d	49
1805991	1663.783298159275	1813.9166380222844	1	3	5	Ankrd13d	49
1805992	1458.0356719527376	1860.4204098342516	1	3	5	Ankrd13d	49
1805993	1666.8508975339364	1626.7319731107668	1	3	5	Ankrd16	49
1805994	1581.605107495921	1721.4838177908669	1	3	5	Ankrd16	49
1805995	1520.612550829761	1918.4836478093343	1	3	5	Ankrd16	49
1805996	1468.9130452220002	1880.442763104857	1	3	5	Ankrd28	49
1805997	1638.3090343284027	1657.6301684048265	1	3	5	Ankrd50	49
1805998	1629.9117088155822	1895.6322768360287	1	3	5	Ankrd50	49
1805999	1711.9085472601676	1573.3823602267346	1	3	5	Ankrd50	49
1806000	1610.6608060213418	1791.6327232691137	1	3	5	Ankrd50	49
1806001	1560.06646077664	1941.4896088545902	1	3	5	Ankrd50	49
1806002	1613.8776658714546	1867.1940214387982	1	3	5	Ankrd52	49
1806003	1589.1262460813418	1799.194791947858	1	3	5	Ankrd52	49
1806004	1674.0048147775672	1772.3985360139438	1	3	5	Ankrd63	49
1806005	1651.6673324294352	1741.2883509434007	1	3	5	Anks1	49
1806006	1543.9227208565094	1955.2881756322909	1	3	5	Anks1	49
1806007	1475.4241035436307	1988.2891757020354	1	3	5	Anks1	49
1806008	1528.4040454391927	1952.226924136446	1	3	5	Anks4b	49
1806009	1659.2204539279694	1761.3842073341452	1	3	5	Ano10	49
1806010	1485.4740254008257	1969.8919830878451	1	3	5	Ano10	49
1806011	1500.2186368433418	1773.1388910116916	1	3	5	Ano10	49
1806012	1439.9788667307705	1794.0071988685934	1	3	5	Ano6	49
1806013	1538.8343893071776	1760.7602540480589	1	3	5	Ano6	49
1806014	1603.5879662957755	1914.2585931783328	1	3	5	Ano6	49
1806015	1663.5854180245487	1809.0072652733552	1	3	5	Ano6	49
1806016	1471.5868724645059	1862.7617543460908	1	3	5	Ano6	49
1806017	1351.0872612930975	1874.7645958764138	1	3	5	Ano6	49
1806018	1499.5817138585212	1646.0112944483824	1	3	5	Ano6	49
1806019	1628.645533732899	1687.002521455105	1	3	5	Ano6	49
1806020	1623.086362132315	1847.7581986358055	1	3	5	Ano6	49
1806021	1523.3333894361494	1717.7606675595068	1	3	5	Ano6	49
1806022	1494.6360260094682	1903.2315384686833	1	3	5	Ano6	49
1806023	1558.3344924854396	1765.7597954973676	1	3	5	Ano6	49
1806024	1528.8339696198166	1742.2605258824453	1	3	5	Ano6	49
1806025	1642.3332581048676	1674.5950915915496	1	3	5	Antxr1	49
1806026	1415.5898183721195	1781.8497772051	1	3	5	Antxr1	49
1806027	1538.8415056030794	1910.5943089127718	1	3	5	Antxr1	49
1806028	1624.5878925717152	1829.8431621250324	1	3	5	Antxr1	49
1806029	1623.4266241317346	1917.6312211753184	1	3	5	Antxr1	49
1806030	1425.0936298394745	1815.6392956858306	1	3	5	Antxr1	49
1806031	1619.8381326449319	1835.5932064970314	1	3	5	Antxr1	49
1806032	1522.822894097314	1724.3339840107906	1	3	5	Antxrl	49
1806033	1522.576093998277	1932.8307158754915	1	3	5	Antxrl	49
1806034	1661.4021238684527	1608.9295273554148	1	3	5	Anxa4	49
1806035	1363.6503232413288	1922.4355882189802	1	3	5	Anxa4	49
1806036	1682.1531333748867	1719.9308353961292	1	3	5	Anxa4	49
1806037	1518.6510458924336	1727.6820247138496	1	3	5	Anxa4	49
1806038	1453.4019593176813	1992.43588904206	1	3	5	Anxa4	49
1806039	1600.153347904243	1913.683888131964	1	3	5	Anxa4	49
1806040	1471.6203475767759	1775.555021189986	1	3	5	Anxa4	49
1806041	1557.401149109727	1665.4309655238121	1	3	5	Anxa4	49
1806042	1534.15253151952	1920.434419704982	1	3	5	Anxa4	49
1806043	1425.9011133034408	1917.9351040373272	1	3	5	Anxa4	49
1806044	1495.652663930211	2016.4359319783955	1	3	5	Anxa4	49
1806045	1344.8995482195871	1841.4346517950198	1	3	5	Anxa4	49
1806046	1478.150348482933	1700.1819459672126	1	3	5	Anxa4	49
1806047	1596.6531500400629	1890.4336022742448	1	3	5	Anxa4	49
1806048	1452.1244651566358	1855.7993691334314	1	3	5	Anxa4	49
1806049	1552.6526664900452	1905.4341102904887	1	3	5	Anxa4	49
1806050	1483.9009642117717	1780.9329468327421	1	3	5	Anxa4	49
1806051	1434.8634814749626	1988.066029456674	1	3	5	Anxa6	49
1806052	1720.0988995308799	1578.3076333493927	1	3	5	Anxa6	49
1806053	1461.6116043675088	1934.3152829082114	1	3	5	Anxa6	49
1806054	1681.8538824996065	1723.3084989322733	1	3	5	Anxa6	49
1806055	1554.8637491561308	2006.311950708277	1	3	5	Anxa6	49
1806056	1472.1071266153988	1802.0653132065815	1	3	5	Anxa6	49
1806057	1633.7119011119348	1637.328051274381	1	3	5	Anxa6	49
1806058	1336.6094459652622	1859.3196962885381	1	3	5	Anxa6	49
1806059	1439.6102662932906	1892.5661451800186	1	3	5	Anxa6	49
1806060	1530.6118217816752	1946.8129308915782	1	3	5	Anxa6	49
1806061	1627.6099737334666	1900.059806491478	1	3	5	Anxa6	49
1806062	1658.8551472076147	1759.0591621082226	1	3	5	Anxa6	49
1806063	1515.243640917235	1941.0002062871588	1	3	5	Anxa6	49
1806064	1546.8529034615876	1682.5631527453943	1	3	5	Anxa6	49
1806065	1462.721324949909	1880.0014491461113	1	3	5	Anxa6	49
1806066	1342.8585081326457	1832.069568023981	1	3	5	Anxa6	49
1806067	1394.3582334344512	1828.317849204898	1	3	5	Anxa6	49
1806068	1509.6134364339239	1993.0635009535033	1	3	5	Anxa6	49
1806069	1430.6072168073854	1801.066706679942	1	3	5	Anxa6	49
1806070	1386.606825993621	1785.5682330407562	1	3	5	Anxa6	49
1806071	1578.7247611889632	1967.330283030745	1	3	5	Anxa6	49
1806072	1367.8592712836855	1856.8186596220432	1	3	5	Anxa6	49
1806073	1682.8526016533124	1685.3085771315436	1	3	5	Anxa6	49
1806074	1538.6050618685595	1983.4780982661075	1	3	5	Anxa6	49
1806075	1441.612749694281	1966.8158618151667	1	3	5	Anxa6	49
1806076	1417.9368659558743	1910.4826078681563	1	3	5	Anxa6	49
1806077	1538.1115281628981	1938.5627087585103	1	3	5	Anxa6	49
1806078	1472.6098937382785	1884.3150575473821	1	3	5	Anxa6	49
1806079	1539.6117287023992	1944.8126344413242	1	3	5	Anxa6	49
1806080	1718.0990599477764	1582.807686806012	1	3	5	Anxa6	49
1806081	1461.859964801621	1885.5654222852452	1	3	5	Anxa6	49
1806082	1557.837777459583	1982.5314811581788	1	3	5	Ap1b1	49
1806083	1695.0854575043581	1594.5307559018106	1	3	5	Ap1b1	49
1806084	1485.3365088966452	1765.2819583367213	1	3	5	Ap1b1	49
1806085	1468.8371307781485	1869.5320318213141	1	3	5	Ap1b1	49
1806086	1645.3373750580745	1918.530971205629	1	3	5	Ap1b1	49
1806087	1689.5856017206029	1620.280780746536	1	3	5	Ap1b1	49
1806088	1600.8368303542802	1822.2812551901352	1	3	5	Ap1b1	49
1806089	1500.6500363118594	1953.3317437616606	1	3	5	Ap2a1	49
1806090	1595.1455683102222	1727.081464711343	1	3	5	Ap2a1	49
1806091	1443.6489082992746	1868.333226185757	1	3	5	Ap2a1	49
1806092	1326.6504656145653	1918.084950049189	1	3	5	Ap2a1	49
1806093	1498.933201677538	1941.9640809689006	1	3	5	Ap2a1	49
1806094	1529.190000774769	1959.2215457346592	1	3	5	Ap2a2	49
1806095	1636.4317548690346	1677.968321623523	1	3	5	Ap2a2	49
1806096	1423.1888346954406	1920.4746557433443	1	3	5	Ap2a2	49
1806097	1589.684951363571	1786.969723677303	1	3	5	Ap2a2	49
1806098	1658.9362048490814	1828.9676973639876	1	3	5	Ap2a2	49
1806099	1512.4386645403551	1913.9720259849398	1	3	5	Ap2a2	49
1806100	1494.9410611142066	1995.2225633368348	1	3	5	Ap2a2	49
1806101	1671.179658990082	1606.7172949081082	1	3	5	Ap2a2	49
1806102	1486.188805253939	1918.9727962276966	1	3	5	Ap2a2	49
1806103	1557.1892715651006	1934.2207166387382	1	3	5	Ap2a2	49
1806104	1680.8144176115518	1607.5975718617972	1	3	5	Ap2a2	49
1806105	1499.493289764244	1976.6018996619744	1	3	5	Ap2a2	49
1806106	1643.4321279567034	1690.718120784914	1	3	5	Ap2a2	49
1806107	1434.1567154801114	1865.9376804997512	1	3	5	Ap2a2	49
1806108	1517.8727176695265	1904.2523367949586	1	3	5	Ap3b2	49
1806109	1661.877980038583	1657.462628785003	1	3	5	Ap3b2	49
1806110	1507.466273294397	1889.5869434216584	1	3	5	Ap3b2	49
1806111	1702.9298860323797	1620.2127838141923	1	3	5	Ap3d1	49
1806112	1412.187993720745	1926.7127194819177	1	3	5	Ap3d1	49
1806113	1576.18624441689	1958.960023877466	1	3	5	Ap3d1	49
1806114	1528.8922333827613	1662.15524578898	1	3	5	Ap3d1	49
1806115	1582.9330426788902	1733.71293501218	1	3	5	Ap3d1	49
1806116	1514.9031847546337	1929.6460548823318	1	3	5	Ap3d1	49
1806117	1511.937507050095	1988.9605179425828	1	3	5	Ap3d1	49
1806118	1468.9348114116133	1751.2142786774477	1	3	5	Ap3d1	49
1806119	1540.186699379372	1955.9605577281227	1	3	5	Ap3d1	49
1806120	1439.6878724864905	1944.2121196412522	1	3	5	Ap3d1	49
1806121	1542.9652119727818	1895.7168033983937	1	3	5	Ap5b1	49
1806122	1471.6172713411686	1871.6865889186972	1	3	5	Apba1	49
1806123	1664.30378356716	1801.6884500170331	1	3	5	Aplp2	49
1806124	1549.8008048355973	1644.690248573675	1	3	5	Aplp2	49
1806125	1543.8048542552526	1872.4407289376484	1	3	5	Aplp2	49
1806126	1650.052154309237	1711.6885588672067	1	3	5	Aplp2	49
1806127	1595.0561547008024	1940.1899099185234	1	3	5	Aplp2	49
1806128	1535.3052178913445	1893.94090549279	1	3	5	Aplp2	49
1806129	1466.0539093526818	1826.4420411601159	1	3	5	Aplp2	49
1806130	1562.5511616932854	1662.9400433682981	1	3	5	Aplp2	49
1806131	1632.3026697847624	1742.4389350490585	1	3	5	Aplp2	49
1806132	1661.3030658187267	1760.1884457900237	1	3	5	Aplp2	49
1806133	1493.303775613323	1817.1915402444954	1	3	5	Aplp2	49
1806134	1633.3042526328397	1830.9390559050369	1	3	5	Aplp2	49
1806135	1523.3047150238438	1866.6910697297017	1	3	5	Aplp2	49
1806136	1546.3014785926885	1683.4403735153637	1	3	5	Aplp2	49
1806137	1676.6652493235385	1736.4873591019643	1	3	5	Apmap	49
1806138	1416.91439916248	1779.9952832581816	1	3	5	Apmap	49
1806139	1510.6639438743227	1738.24221550608	1	3	5	Apmap	49
1806140	1558.6035501077004	1656.4701034883394	1	3	5	Apold1	49
1806141	1579.8978402339753	1922.39173005268	1	3	5	Appbp2	49
1806142	1571.3930972855794	1629.1429628999435	1	3	5	Appbp2	49
1806143	1672.803415687448	1649.380811850165	1	3	5	Appbp2	49
1806144	1593.398306896168	1954.641392461881	1	3	5	Appbp2	49
1806145	1526.3989799620101	1980.6423856236336	1	3	5	Appbp2	49
1806146	1695.8935553400652	1685.3907215472275	1	3	5	Appbp2	49
1806147	1597.39361561342	1666.142397966482	1	3	5	Appbp2	49
1806148	1498.8952291336634	1743.3937128123082	1	3	5	Appbp2	49
1806149	1594.8978474170128	1926.1414765889863	1	3	5	Appbp2	49
1806150	1377.4153486029818	1904.933633849701	1	3	5	Appl2	49
1806151	1566.916687979374	1996.4274338311914	1	3	5	Appl2	49
1806152	1472.9097902436538	1737.9320101401327	1	3	5	Appl2	49
1806153	1673.8910357470913	1636.1485895515095	1	3	5	Ar	49
1806154	1543.052352840678	1932.4561144352122	1	3	5	Arap1	49
1806155	1626.7486007499567	1676.3300162661517	1	3	5	Arap1	49
1806156	1547.913146119672	1692.7435782327477	1	3	5	Arap2	49
1806157	1560.233224745586	1659.6574290420315	1	3	5	Arc	49
1806158	1528.6998359059598	1672.97929069456	1	3	5	Arfgap1	49
1806159	1601.2410062452698	1808.1430308601477	1	3	5	Arfgap1	49
1806160	1343.454601486077	1791.4802186122902	1	3	5	Arfgap1	49
1806161	1448.9992081125245	1973.7974927229304	1	3	5	Arfgap1	49
1806162	1401.9557041887965	1925.2271848057198	1	3	5	Arfgap1	49
1806163	1600.9505623163163	1796.4762193011875	1	3	5	Arfgap1	49
1806164	1524.9541365525943	1951.4748959050744	1	3	5	Arfgap1	49
1806165	1612.4517737916672	1888.474573875473	1	3	5	Arfgap1	49
1806166	1429.8701665833978	1814.3596052897847	1	3	5	Arfgap1	49
1806167	1485.7037531858305	1885.226551235649	1	3	5	Arfgap1	49
1806168	1527.9507670696312	1733.2283393821021	1	3	5	Arfgap1	49
1806169	1459.9551978693605	1952.9758565537263	1	3	5	Arfgap1	49
1806170	1412.9976334530554	1886.4665527985915	1	3	5	Arfgap1	49
1806171	1507.7877376054896	2009.212703068958	1	3	5	Arhgap1	49
1806172	1548.7820364570184	1621.4655124970282	1	3	5	Arhgap1	49
1806173	1593.7857865921883	1921.712276655396	1	3	5	Arhgap1	49
1806174	1368.786891867589	1859.7159195759114	1	3	5	Arhgap1	49
1806175	1638.784201398668	1834.9624085333119	1	3	5	Arhgap1	49
1806176	1641.7637290460534	1644.4721901302364	1	3	5	Arhgap1	49
1806177	1480.0372694466737	1957.4635315183145	1	3	5	Arhgap1	49
1806178	1595.7867289483256	1864.1616819115952	1	3	5	Arhgap1	49
1806179	1472.511858136483	1933.0901841084735	1	3	5	Arhgap19	49
1806180	1688.3941372326572	1750.0778826305218	1	3	5	Arhgap23	49
1806181	1539.3120708572312	1706.4340438853626	1	3	5	Arhgap29	49
1806182	1583.313534053826	1918.9352259676596	1	3	5	Arhgap29	49
1806183	1436.5624179140882	1895.6858788702855	1	3	5	Arhgap29	49
1806184	1646.0623264998621	1621.1828763078215	1	3	5	Arhgap29	49
1806185	1500.3933120602396	1741.643838702351	1	3	5	Arhgap29	49
1806186	1461.182053086407	1848.620225826061	1	3	5	Arhgap31	49
1806187	1608.3328179220352	1663.006024303649	1	3	5	Arhgap33	49
1806188	1455.8167964274342	1861.8734394347223	1	3	5	Arhgap36	49
1806189	1475.5500446216797	1823.2892356644948	1	3	5	Arhgap42	49
1806190	1513.8017109780626	1922.7881200938632	1	3	5	Arhgap42	49
1806191	1664.941859402918	1597.2044227019985	1	3	5	Arhgef19	49
1806192	1441.3165435141475	1746.7741976544703	1	3	5	Arhgef28	49
1806193	1526.2192661020017	1775.3430870578272	1	3	5	Arid5b	49
1806194	1415.474480916973	1897.3468866218186	1	3	5	Arid5b	49
1806195	1436.7203591812893	1793.5964776206526	1	3	5	Arid5b	49
1806196	1649.4739340207925	1908.5877223439634	1	3	5	Arid5b	49
1806197	1503.912612537456	1940.3123193455158	1	3	5	Arid5b	49
1806198	1639.4697446221755	1799.5885768704093	1	3	5	Arid5b	49
1806199	1510.4714814216823	1830.5934529028375	1	3	5	Arid5b	49
1806200	1484.973542928584	1880.8442405424985	1	3	5	Arid5b	49
1806201	1483.2384270554674	1754.9827477895387	1	3	5	Arid5b	49
1806202	1689.2180507615853	1761.5867985148702	1	3	5	Arid5b	49
1806203	1634.7179286299997	1752.3389586445337	1	3	5	Arid5b	49
1806204	1615.2193222294748	1786.339580445651	1	3	5	Arid5b	49
1806205	1491.9471710856596	1773.2631353202014	1	3	5	Arih1	49
1806206	1584.9334596873239	1798.8316693748457	1	3	5	Arih1	49
1806207	1709.181035515148	1574.5814751263515	1	3	5	Arih1	49
1806208	1548.933273661159	1760.8321295904102	1	3	5	Arih1	49
1806209	1480.1797009608983	1893.4404092007935	1	3	5	Arl13b	49
1806210	1519.2270298051203	1627.086910477655	1	3	5	Arl13b	49
1806211	1480.2306548205656	1723.337518395829	1	3	5	Arl13b	49
1806212	1557.2317925497741	1774.0844778574185	1	3	5	Arl13b	49
1806213	1460.739356125663	1973.0862693912527	1	3	5	Arl13b	49
1806214	1498.9795310811485	1695.5870614573478	1	3	5	Arl13b	49
1806215	1433.479596709383	1920.2402801415806	1	3	5	Arl2bp	49
1806216	1708.7185223308093	1583.2366357436172	1	3	5	Arl2bp	49
1806217	1387.7265689466567	1781.742757249838	1	3	5	Arl2bp	49
1806218	1593.728638211046	1943.4860541350768	1	3	5	Arl2bp	49
1806219	1683.4716125194984	1697.2361715247255	1	3	5	Arl2bp	49
1806220	1582.7239322501046	1750.98817929876	1	3	5	Arl2bp	49
1806221	1686.470167698066	1640.486644241672	1	3	5	Arl2bp	49
1806222	1482.4779812253876	1874.4894981229263	1	3	5	Arl2bp	49
1806223	1426.9757540490743	1763.9919449947845	1	3	5	Arl2bp	49
1806224	1572.4753843955002	1805.2379084979489	1	3	5	Arl2bp	49
1806225	1656.223420550313	1758.9862576699597	1	3	5	Arl2bp	49
1806226	1500.978990519467	1921.7385778080125	1	3	5	Arl2bp	49
1806227	1373.4775779773743	1816.4927819347215	1	3	5	Arl2bp	49
1806228	1678.4365286574973	1606.1375230864878	1	3	5	Arl2bp	49
1806229	1717.2188290889599	1598.736275921648	1	3	5	Arl2bp	49
1806230	1587.9979193769034	1703.8368745629064	1	3	5	Arl5b	49
1806231	1343.9087469153217	1866.096942458792	1	3	5	Arl5b	49
1806232	1654.722731053372	1785.3620990956333	1	3	5	Arl5b	49
1806233	1487.072906001794	1962.9875001411099	1	3	5	Arl8b	49
1806234	1624.0962812891837	1753.6608932785655	1	3	5	Arl8b	49
1806235	1489.8448509921905	1729.6616675814098	1	3	5	Arl8b	49
1806236	1564.3472009893312	1953.4131983463096	1	3	5	Arl8b	49
1806237	1704.8460814837163	1625.4091007021286	1	3	5	Arl8b	49
1806238	1654.7369154075466	1810.3174749602206	1	3	5	Arl8b	49
1806239	1503.5959545458034	1862.4127968680943	1	3	5	Arl8b	49
1806240	1457.7387987492928	1923.988001312571	1	3	5	Arl8b	49
1806241	1644.4363408560155	1895.3916140649262	1	3	5	Arl8b	49
1806242	1586.595444151575	1686.9105490969528	1	3	5	Arl8b	49
1806243	1424.3315097422546	1914.7451651776762	1	3	5	Arl8b	49
1806244	1618.0966924976215	1816.6615258367067	1	3	5	Arl8b	49
1806245	1511.4334071375883	1934.5612325155273	1	3	5	Armc9	49
1806246	1412.8896494200947	1890.0404953112272	1	3	5	Armc9	49
1806247	1634.682774736055	1939.3085850120442	1	3	5	Armc9	49
1806248	1338.1866537852734	1828.5891996115174	1	3	5	Armcx2	49
1806249	1457.9398364139074	1963.0851184767466	1	3	5	Armcx2	49
1806250	1435.1875626142928	1878.586195059187	1	3	5	Armcx2	49
1806251	1493.181386468662	1670.8356490904744	1	3	5	Armcx2	49
1806252	1671.180151860116	1660.0806680657402	1	3	5	Armcx2	49
1806253	1623.8297303922543	1629.6689202021842	1	3	5	Armcx2	49
1806254	1565.5676712261225	1754.8919980228366	1	3	5	Armcx6	49
1806255	1472.3159462656504	1729.3949736196812	1	3	5	Armcx6	49
1806256	1611.6082052029187	1906.3098787562933	1	3	5	Arnt	49
1806257	1512.608290454976	1876.8115384588373	1	3	5	Arnt	49
1806258	1681.6069879130675	1696.15808951643	1	3	5	Arnt	49
1806259	1459.6094258705025	1933.0620385939137	1	3	5	Arnt	49
1806260	1477.8596156735407	1952.0616575837212	1	3	5	Arnt	49
1806261	1511.168073686128	1911.036712860748	1	3	5	Arnt	49
1806262	1541.8730109398355	1930.0848881427085	1	3	5	Arnt2	49
1806263	1601.160963331753	1900.719551555638	1	3	5	Arntl	49
1806264	1583.4538228074452	1875.5159405692782	1	3	5	Arpp19	49
1806265	1362.2313118073766	1911.4697311131295	1	3	5	Arpp19	49
1806266	1444.670181899038	1901.8284913620166	1	3	5	Arpp19	49
1806267	1476.480301736853	1944.4694083298436	1	3	5	Arpp19	49
1806268	1480.7302608879431	1967.9692064435844	1	3	5	Arpp19	49
1806269	1548.9796585951763	1952.4693197165666	1	3	5	Arpp19	49
1806270	1452.6799389084847	1946.6048402186	1	3	5	Arrb1	49
1806271	1495.752269006416	1769.4353581510725	1	3	5	Arrb1	49
1806272	1643.2740366125674	1788.7447954028048	1	3	5	Arrdc3	49
1806273	1680.6866573629802	1654.3572646951113	1	3	5	Arrdc3	49
1806274	1676.9211781402455	1698.1726944688457	1	3	5	Arsi	49
1806275	1531.1763465475792	1957.174603611379	1	3	5	Arsi	49
1806276	1529.8309738398136	1909.3196994000407	1	3	5	Arsk	49
1806277	1527.3463276406208	1936.373690632908	1	3	5	Arsk	49
1806278	1472.1107184308833	1905.177109261943	1	3	5	Asb3	49
1806279	1609.8597277184747	1730.0134258063058	1	3	5	Asb7	49
1806280	1592.3618344714114	1810.0144699349771	1	3	5	Asb7	49
1806281	1548.357233362075	1655.2646443249519	1	3	5	Asb7	49
1806282	1537.4192707221655	1698.3840783094172	1	3	5	Asf1b	49
1806283	1677.6714104823689	1752.6349532733254	1	3	5	Asf1b	49
1806284	1496.2005695827331	1928.7154331916383	1	3	5	Asic1	49
1806285	1595.7628610211684	1766.381684221011	1	3	5	Asl	49
1806286	1436.476867329202	1948.3866140652033	1	3	5	Asl	49
1806287	1656.0127345266387	1633.881437654335	1	3	5	Asl	49
1806288	1575.9712594028906	1716.0799686410955	1	3	5	Asns	49
1806289	1439.916278787	1906.1132648113532	1	3	5	Asns	49
1806290	1530.227946692667	2005.582920534355	1	3	5	Asns	49
1806291	1403.9717662999376	1782.5845445987084	1	3	5	Asns	49
1806292	1593.9751590434396	1873.080535644986	1	3	5	Asns	49
1806293	1542.973014095116	1797.5812892823724	1	3	5	Asns	49
1806294	1677.7205044229665	1658.0771471581945	1	3	5	Asns	49
1806295	1506.7240924301059	1851.8325045263168	1	3	5	Asns	49
1806296	1644.4724580183247	1747.828521903211	1	3	5	Asns	49
1806297	1520.7261741053844	1934.8326988678953	1	3	5	Asns	49
1806298	1486.9767312456777	1966.5837167488583	1	3	5	Asns	49
1806299	1423.7271070787767	1998.835442637231	1	3	5	Asns	49
1806300	1627.4695362201383	1631.0781849705431	1	3	5	Asns	49
1806301	1383.2228752873266	1834.0853685832826	1	3	5	Asns	49
1806302	1407.717596949419	1878.757161449281	1	3	5	Asns	49
1806303	1630.7022591452662	1910.9627087901256	1	3	5	Asns	49
1806304	1639.725518940642	1875.8294512338964	1	3	5	Asns	49
1806305	1462.6975486687916	1773.9651862113867	1	3	5	Asns	49
1806306	1497.3868476648731	1958.7553956105457	1	3	5	Asns	49
1806307	1598.972129263425	1746.0796054301	1	3	5	Asns	49
1806308	1677.9709936084523	1678.0772674068044	1	3	5	Asns	49
1806309	1643.2213169391962	1700.8282514771913	1	3	5	Asns	49
1806310	1491.9168749707742	1934.778738977112	1	3	5	Asns	49
1806311	1416.9747707637837	1903.835001154283	1	3	5	Asns	49
1806312	1551.9766904396101	1936.4076292971556	1	3	5	Astl	49
1806313	1447.0940545361034	1772.9753437398995	1	3	5	Asxl2	49
1806314	1674.3625941913247	1707.839890525196	1	3	5	Atad3a	49
1806315	1567.2083999878098	1925.3060306983268	1	3	5	Atad3a	49
1806316	1565.5382915223379	1628.9751032695042	1	3	5	Atad3a	49
1806317	1528.1144177232286	1840.5906870191434	1	3	5	Atad3a	49
1806318	1430.3422920790374	1814.7786061122288	1	3	5	Atad3a	49
1806319	1550.784015546557	1812.995804321286	1	3	5	Atf6	49
1806320	1482.4822039989251	1975.2862028151692	1	3	5	Atf6	49
1806321	1652.1573382783058	1810.147322782257	1	3	5	Atg14	49
1806322	1496.078460388758	1889.8573716174276	1	3	5	Atg14	49
1806323	1407.9394230404241	1883.69671273254	1	3	5	Atg14	49
1806324	1564.7173717837445	1702.5976223226	1	3	5	Atg16l2	49
1806325	1654.1042324652315	1623.1115516631194	1	3	5	Atg4c	49
1806326	1448.3567495110312	1877.1119095698918	1	3	5	Atg4c	49
1806327	1582.6062898269715	1890.6109682308293	1	3	5	Atg4c	49
1806328	1549.0505690319312	1917.7296420703897	1	3	5	Atg4c	49
1806329	1552.0779634964917	1625.4945461964007	1	3	5	Atg9a	49
1806330	1648.3342029420173	1827.9920762623265	1	3	5	Atg9a	49
1806331	1640.0804523464699	1702.7420641956853	1	3	5	Atg9a	49
1806332	1622.3350290287922	1857.2429072488917	1	3	5	Atg9a	49
1806333	1452.2932884991667	1933.9282710597663	1	3	5	Atic	49
1806334	1619.03494487965	1639.178420167344	1	3	5	Atic	49
1806335	1597.539813618317	1856.1761582612753	1	3	5	Atic	49
1806336	1562.0357015250888	1641.1796044787816	1	3	5	Atic	49
1806337	1660.4812844844976	1706.8570117329807	1	3	5	Atic	49
1806338	1485.0418864068438	1887.1781603135082	1	3	5	Atic	49
1806339	1362.5436705067634	1899.1806054755004	1	3	5	Atic	49
1806340	1399.5435251515403	1914.1796324945317	1	3	5	Atic	49
1806341	1470.7876334277842	1678.1810780866572	1	3	5	Atic	49
1806342	1487.794178988405	1996.6767313396672	1	3	5	Atic	49
1806343	1352.792103573729	1819.1818149644582	1	3	5	Atic	49
1806344	1518.3995497858396	1961.189826435767	1	3	5	Atic	49
1806345	1430.0444638750278	1976.1782120787955	1	3	5	Atic	49
1806346	1487.7926610271493	1925.1776224810596	1	3	5	Atic	49
1806347	1396.5424150616736	1859.9303787296626	1	3	5	Atic	49
1806348	1648.7840664098176	1615.1780908443911	1	3	5	Atic	49
1806349	1696.0361873175632	1743.1754878407237	1	3	5	Atic	49
1806350	1459.2938816939793	1966.1777156169824	1	3	5	Atic	49
1806351	1610.7850659338499	1639.6785846739592	1	3	5	Atic	49
1806352	1630.2843343117106	1617.1784604808026	1	3	5	Atic	49
1806353	1445.5427823768723	1905.6787707377719	1	3	5	Atic	49
1806354	1506.5175023731429	1954.1131713511847	1	3	5	Atic	49
1806355	1438.5435225130345	1936.9285228020058	1	3	5	Atic	49
1806356	1435.7342143572375	1932.5256166250163	1	3	5	Atic	49
1806357	1503.109304981742	1950.9588147607892	1	3	5	Atl3	49
1806358	1702.7171318703963	1584.9993199474115	1	3	5	Atl3	49
1806359	1544.468593170091	1813.4989673342388	1	3	5	Atl3	49
1806360	1630.7176851778643	1652.249305369172	1	3	5	Atl3	49
1806361	1585.4690189211276	1976.2481600354477	1	3	5	Atl3	49
1806362	1363.7195807515895	1881.999319116875	1	3	5	Atl3	49
1806363	1670.2180713885723	1807.2485324110553	1	3	5	Atl3	49
1806364	1473.7184796774893	1696.2496871668232	1	3	5	Atl3	49
1806365	1573.7182105287766	1736.9991581941683	1	3	5	Atl3	49
1806366	1527.7189782947464	1900.4986652940581	1	3	5	Atl3	49
1806367	1536.219253666354	1988.7482722367301	1	3	5	Atl3	49
1806368	1443.752318694432	1958.8755262912782	1	3	5	Atl3	49
1806369	1660.9675693331835	1657.9991664182044	1	3	5	Atl3	49
1806370	1690.6630578804104	1710.0364539104073	1	3	5	Atl3	49
1806371	1474.718804382986	1791.499297036843	1	3	5	Atl3	49
1806372	1548.4689331518357	1911.4985353146442	1	3	5	Atl3	49
1806373	1689.4674333074122	1653.4990993426636	1	3	5	Atl3	49
1806374	1518.7187158389484	1815.9990337804613	1	3	5	Atl3	49
1806375	1620.3478378316822	1646.4592159890974	1	3	5	Atl3	49
1806376	1690.0134653053537	1665.7928589610601	1	3	5	Atl3	49
1806377	1426.0576758905124	1994.1126257443327	1	3	5	Atm	49
1806378	1567.0992424493143	1730.1080933636706	1	3	5	Atm	49
1806379	1429.5612015506456	1840.4840488514028	1	3	5	Atp11a	49
1806380	1644.9650104334514	1862.034648468529	1	3	5	Atp11a	49
1806381	1616.4647064675023	1832.5344455989484	1	3	5	Atp11a	49
1806382	1653.4182933805303	1629.4075674496835	1	3	5	Atp2a1	49
1806383	1557.8958696544787	1749.3922319672224	1	3	5	Atp9b	49
1806384	1492.8994652547128	1956.394450926602	1	3	5	Atp9b	49
1806385	1578.146042587934	1753.3918718262441	1	3	5	Atp9b	49
1806386	1591.1467655176568	1788.391794195052	1	3	5	Atp9b	49
1806387	1538.8974395933103	1837.3930123479267	1	3	5	Atp9b	49
1806388	1686.256622876781	1735.5515984623808	1	3	5	Atpaf2	49
1806389	1340.7595467321075	1881.8093246343124	1	3	5	Atpaf2	49
1806390	1574.009827627603	1885.30420569917	1	3	5	Atpaf2	49
1806391	1429.50938554822	1871.3073662866016	1	3	5	Atpaf2	49
1806392	1656.1362465607272	1698.2532382572504	1	3	5	Atrn	49
1806393	1431.7528544681343	1774.6033756448887	1	3	5	Atrn	49
1806394	1537.07212869277	1906.3036947444546	1	3	5	Atrn	49
1806395	1571.3022870207865	1942.8963033799023	1	3	5	Atrnl1	49
1806396	1503.2183774241512	1841.8235929808052	1	3	5	Atrnl1	49
1806397	1443.0602045886833	1914.2060936459504	1	3	5	Aurkb	49
1806398	1565.264940007769	1690.1574335205578	1	3	5	Auts2	49
1806399	1314.7524644639839	1886.109998368894	1	3	5	Axl	49
1806400	1417.7532964680183	1849.6093374767042	1	3	5	Axl	49
1806401	1583.0052262111665	1974.3599456671482	1	3	5	Axl	49
1806402	1453.2532447558556	1732.1081229362376	1	3	5	Axl	49
1806403	1516.0035429080322	1644.6071253992257	1	3	5	Axl	49
1806404	1638.5054244054468	1881.1089043750967	1	3	5	Axl	49
1806405	1601.754493933864	1697.357343514892	1	3	5	Axl	49
1806406	1660.5048429061405	1637.106586187402	1	3	5	Axl	49
1806407	1513.0042212324074	1864.6091657719585	1	3	5	Axl	49
1806408	1670.7553833754323	1776.357849439733	1	3	5	Axl	49
1806409	1472.5036822369816	1814.6088316365035	1	3	5	Axl	49
1806410	1652.0049498442513	1693.10713305996	1	3	5	Axl	49
1806411	1503.876402272619	1838.0059043883966	1	3	5	Axl	49
1806412	1580.504204612917	1667.6071305390165	1	3	5	Axl	49
1806413	1631.0048999923374	1737.6076167577214	1	3	5	Axl	49
1806414	1410.7530887298803	1803.858937779143	1	3	5	Axl	49
1806415	1322.5024012470092	1846.1095975172977	1	3	5	Axl	49
1806416	1564.5050352369399	1972.109980390408	1	3	5	Axl	49
1806417	1437.7534748994265	1849.6092576227993	1	3	5	Axl	49
1806418	1428.5035929316055	1913.1098740033142	1	3	5	Axl	49
1806419	1527.2537049438724	1661.8572435798899	1	3	5	Axl	49
1806420	1685.2789594168364	1622.5795374073343	1	3	5	Axl	49
1806421	1631.279471918567	1666.5803179451893	1	3	5	Axl	49
1806422	1479.8761216056164	1857.0060560376198	1	3	5	Axl	49
1806423	1471.2532916473272	1695.1077242823662	1	3	5	Axl	49
1806424	1445.2532447085032	1757.3583872783056	1	3	5	Axl	49
1806425	1656.0051816867003	1753.6076837915105	1	3	5	Axl	49
1806426	1337.0026557829246	1881.6098836599297	1	3	5	Axl	49
1806427	1483.0040091760065	1884.6094464029989	1	3	5	Axl	49
1806428	1562.877346838002	1652.6707831323754	1	3	5	Axl	49
1806429	1614.004558366069	1678.8571294539795	1	3	5	Axl	49
1806430	1453.5034921962913	1810.1088449269275	1	3	5	Axl	49
1806431	1546.5038402937184	1649.357065649198	1	3	5	Axl	49
1806432	1649.2550008713988	1716.6073566016416	1	3	5	Axl	49
1806433	1667.130363760233	1750.5404941636941	1	3	5	Axl	49
1806434	1571.5040895768807	1657.6070673521706	1	3	5	Axl	49
1806435	1648.0049001454327	1689.1071090706996	1	3	5	Axl	49
1806436	1619.6397519899433	1875.0335708241369	1	3	5	B3galnt1	49
1806437	1639.8866011105474	1639.0304067981056	1	3	5	B3galnt1	49
1806438	1496.136129930815	1728.0335632079473	1	3	5	B3galnt1	49
1806439	1517.8882359017116	1855.7848044103653	1	3	5	B3galnt1	49
1806440	1581.38658987472	1687.5318362322778	1	3	5	B3galnt1	49
1806441	1464.6388639184665	1944.2866486331177	1	3	5	B3galnt1	49
1806442	1592.137824486143	1764.7826255806422	1	3	5	B3galnt1	49
1806443	1532.387937223521	1822.784194073836	1	3	5	B3galnt1	49
1806444	1572.388079159802	1798.7833261686021	1	3	5	B3galnt1	49
1806445	1621.3892941534834	1842.0331519343722	1	3	5	B3galnt1	49
1806446	1464.5399439249534	1825.1112910679128	1	3	5	B3galnt1	49
1806447	1529.8888513196466	1888.5350255380781	1	3	5	B3galnt1	49
1806448	1516.1365744554641	1741.7834373035148	1	3	5	B3galnt1	49
1806449	1405.1172440399532	1766.3834577145708	1	3	5	B3galnt2	49
1806450	1596.7153950992943	1897.409384123528	1	3	5	B3galnt2	49
1806451	1605.972328426051	1689.3987765007012	1	3	5	B3galnt2	49
1806452	1677.4996652274726	1687.2707756573795	1	3	5	B4galt1	49
1806453	1698.748271368071	1640.2702704715857	1	3	5	B4galt1	49
1806454	1569.309872109278	1908.8617514965306	1	3	5	B4galt2	49
1806455	1669.1650634266061	1639.739633068529	1	3	5	B4galt2	49
1806456	1546.4184953270803	1930.1041051843376	1	3	5	B4galt2	49
1806457	1501.947997383305	1756.1093289228404	1	3	5	B4galt2	49
1806458	1403.1995060819822	1805.3608613679621	1	3	5	B4galt2	49
1806459	1452.2013057770714	1918.109283130542	1	3	5	B4galt2	49
1806460	1559.4518176751462	1980.1069257876552	1	3	5	B4galt2	49
1806461	1459.700550138475	1880.1093728047051	1	3	5	B4galt2	49
1806462	1647.304188354043	1643.8617417780076	1	3	5	B4galt2	49
1806463	1518.9471791044507	1716.859241297284	1	3	5	B4galt2	49
1806464	1437.3103653767814	1895.8644220198169	1	3	5	B4galt2	49
1806465	1678.33010655695	1720.0190193299113	1	3	5	B4galt3	49
1806466	1569.1474959899053	1702.707725870884	1	3	5	B4galt3	49
1806467	1612.8995558895294	1825.9560417258353	1	3	5	B4galt3	49
1806468	1505.4033137985675	1983.9570105537805	1	3	5	B4galt3	49
1806469	1680.3960244962086	1665.7058453209263	1	3	5	B4galt3	49
1806470	1658.5000369244797	1809.886854822437	1	3	5	B4galt5	49
1806471	1626.8962995913905	1684.2824097825371	1	3	5	Bach2	49
1806472	1335.8153278253205	1870.500749508945	1	3	5	Bap1	49
1806473	1585.7384705891095	1932.273443835264	1	3	5	Bap1	49
1806474	1694.8058811773135	1644.1575394051954	1	3	5	Bap1	49
1806475	1514.7079059675718	1757.6904879307199	1	3	5	Bard1	49
1806476	1499.2122889742927	1915.1899782844134	1	3	5	Bard1	49
1806477	1469.3776639125265	1813.4434852250463	1	3	5	Barx2	49
1806478	1495.7715051775997	1727.880673236096	1	3	5	Bbs10	49
1806479	1657.9904954629922	1648.5501095901375	1	3	5	Bbs12	49
1806480	1500.7816015077776	1985.940679712544	1	3	5	Bbs4	49
1806481	1596.0297382051108	1922.291443957359	1	3	5	Bc031361	49
1806482	1555.7566675393623	1880.4993071829467	1	3	5	Bcat1	49
1806483	1441.0092251553606	1974.2515353304707	1	3	5	Bcat1	49
1806484	1439.0036904568756	1728.2525271156437	1	3	5	Bcat1	49
1806485	1676.6885307660561	1703.7400702062992	1	3	5	Bckdha	49
1806486	1578.104990416275	1787.0855929124941	1	3	5	Bcl3	49
1806487	1490.3583314986952	1895.5889345395244	1	3	5	Bcl3	49
1806488	1607.1100166193864	1933.0851374913698	1	3	5	Bcl3	49
1806489	1604.5672584815609	1661.4094721753693	1	3	5	Bcl7b	49
1806490	1649.3184129092924	1713.4087718426108	1	3	5	Bcl7b	49
1806491	1487.25959377214	1924.1690200643648	1	3	5	Bcl9	49
1806492	1586.010556970496	1920.9173986358096	1	3	5	Bcl9	49
1806493	1628.509278345579	1814.9156091610737	1	3	5	Bcl9	49
1806494	1503.2574494386756	1782.1672966424198	1	3	5	Bcl9	49
1806495	1418.2567906957556	1795.9188246232252	1	3	5	Bcl9	49
1806496	1478.2590456961304	1896.168877898188	1	3	5	Bcl9	49
1806497	1582.4798884334346	1905.563297350693	1	3	5	Bdkrb1	49
1806498	1445.7215867497891	1833.289884363501	1	3	5	Bdkrb2	49
1806499	1457.828691627812	1947.9867503532932	1	3	5	Bend3	49
1806500	1453.774732423358	1780.2107055584227	1	3	5	Best2	49
1806501	1589.7652066280334	1934.471414271656	1	3	5	Bicd2	49
1806502	1488.513919110439	1889.2218430117912	1	3	5	Bicd2	49
1806503	1489.752189520812	1721.1483865430682	1	3	5	Bicd2	49
1806504	1574.7646452483414	1883.721083392531	1	3	5	Bicd2	49
1806505	1585.7652042679447	1938.4714838246066	1	3	5	Bicd2	49
1806506	1423.8454096329067	1820.1770296776285	1	3	5	Bin1	49
1806507	1610.0926568045124	1635.1733927098908	1	3	5	Bin1	49
1806508	1484.0931591233448	1681.4256656955883	1	3	5	Bin1	49
1806509	1628.347381068825	1907.1737133425167	1	3	5	Bin1	49
1806510	1327.095892607652	1861.1787974796832	1	3	5	Bin1	49
1806511	1487.5726159359037	1843.8873935211461	1	3	5	Bin1	49
1806512	1655.2388097670512	1783.8844359543289	1	3	5	Bin1	49
1806513	1505.8475657497158	1934.1758820087875	1	3	5	Bin1	49
1806514	1527.5986877146133	1996.6756508625647	1	3	5	Bin1	49
1806515	1672.8422921491242	1605.6722305864546	1	3	5	Bin1	49
1806516	1411.3469502897826	1911.1774613233645	1	3	5	Bin1	49
1806517	1539.8473460700823	1917.1752610513647	1	3	5	Bin1	49
1806518	1333.5965038678887	1896.1787676744304	1	3	5	Bin1	49
1806519	1523.5967864044708	1886.1754630019332	1	3	5	Bin1	49
1806520	1629.593155923408	1661.6731177531697	1	3	5	Bin1	49
1806521	1372.095721716744	1845.177984535741	1	3	5	Bin1	49
1806522	1469.3475336399529	1937.1765222053746	1	3	5	Bin1	49
1806523	1344.3458978084682	1859.1784949649273	1	3	5	Bin1	49
1806524	1402.5928290840689	1769.1846633607756	1	3	5	Bin3	49
1806525	1394.5949593870982	1893.4331835949256	1	3	5	Bin3	49
1806526	1628.6468230580579	1657.3304807281907	1	3	5	Bivm	49
1806527	1457.426493245564	1835.8235676334864	1	3	5	Bloc1s5	49
1806528	1612.7045756287569	1882.6150057952168	1	3	5	Bmper	49
1806529	1662.4513241911286	1742.6157959215125	1	3	5	Bmper	49
1806530	1529.9552049924237	1861.6168232832708	1	3	5	Bmper	49
1806531	1571.7008516263222	1658.1185490656173	1	3	5	Bmper	49
1806532	1627.4550047981297	1915.3643249894712	1	3	5	Bmper	49
1806533	1665.7752291709223	1698.3041301955138	1	3	5	Bms1	49
1806534	1499.438780757612	1975.95743832541	1	3	5	Bms1	49
1806535	1403.785998089691	1891.62687077257	1	3	5	Bms1	49
1806536	1670.7871130955589	1812.3714936259275	1	3	5	Bms1	49
1806537	1494.7863653486659	1863.8750299224762	1	3	5	Bms1	49
1806538	1685.7691182056126	1600.953580895526	1	3	5	Bms1	49
1806539	1341.0346844428864	1849.8775704119714	1	3	5	Bms1	49
1806540	1687.7740268206046	1640.969687605775	1	3	5	Bms1	49
1806541	1482.5921298215394	1666.1630878835367	1	3	5	Bnip2	49
1806542	1601.840256155082	1733.9107936107923	1	3	5	Bnip2	49
1806543	1590.9680014504556	1928.4675886388243	1	3	5	Bod1l	49
1806544	1611.4684540603043	1967.7176629969495	1	3	5	Bod1l	49
1806545	1708.5548843541894	1566.7098940988978	1	3	5	Bok	49
1806546	1591.622663189424	1922.60567600512	1	3	5	Bok	49
1806547	1530.5601930944435	1655.7144444354171	1	3	5	Bok	49
1806548	1534.569227932922	1936.4604926389134	1	3	5	Bok	49
1806549	1573.060985482718	1698.212489707692	1	3	5	Bok	49
1806550	1634.947760736183	1660.6060107448	1	3	5	Bok	49
1806551	1508.311035952232	1672.464942817311	1	3	5	Bok	49
1806552	1483.100553199162	1978.2240289631918	1	3	5	Bora	49
1806553	1702.9678716714093	1610.3199774938648	1	3	5	Bpgm	49
1806554	1418.3277524310138	1794.7299908793534	1	3	5	Brd2	49
1806555	1604.3315063743698	1963.2309179756178	1	3	5	Brd2	49
1806556	1373.0774978713569	1844.4810001369556	1	3	5	Brd2	49
1806557	1443.3292975805118	1960.23205853749	1	3	5	Brd2	49
1806558	1494.329416688166	1879.9805881384016	1	3	5	Brd2	49
1806559	1567.8298660020314	1807.229073444063	1	3	5	Brd2	49
1806560	1377.078061333596	1912.981901177136	1	3	5	Brd2	49
1806561	1539.3305868254934	1958.2313269892763	1	3	5	Brd2	49
1806562	1409.4714986414438	1931.8444065953897	1	3	5	Brf2	49
1806563	1482.501483045908	1772.5743232962398	1	3	5	Brf2	49
1806564	1623.8304383646944	1864.9363398452424	1	3	5	Bri3bp	49
1806565	1643.3285239390827	1697.185831226735	1	3	5	Bri3bp	49
1806566	1534.5792086671822	1772.6872208680554	1	3	5	Bri3bp	49
1806567	1615.6555852073407	1646.1995249372872	1	3	5	Brpf3	49
1806568	1473.6666196989345	1947.4511292917255	1	3	5	Brpf3	49
1806569	1414.9136142920615	1835.7040994445595	1	3	5	Brpf3	49
1806570	1498.0769922550041	2004.5091972733844	1	3	5	Brwd3	49
1806571	1564.8708929261948	1649.4684605950674	1	3	5	Btd	49
1806572	1513.627064793478	1916.9657734718069	1	3	5	Btd	49
1806573	1654.1227497521468	1801.464527952805	1	3	5	Btd	49
1806574	1571.8710366074465	1661.218156372308	1	3	5	Btd	49
1806575	1671.9964316111007	1639.818846118298	1	3	5	Btla	49
1806576	1657.404985769709	1669.0738270780196	1	3	5	Btla	49
1806577	1589.7404248985642	1801.0371225656409	1	3	5	Btn1a1	49
1806578	1466.3862025999406	1857.3423663544909	1	3	5	Bub1	49
1806579	1571.1666137428215	1693.8331885875414	1	3	5	Bub1b	49
1806580	1611.918672626036	1652.932334620856	1	3	5	Bub1b	49
1806581	1667.6959884125947	1712.0195261688486	1	3	5	Bub3	49
1806582	1431.4514887588414	1958.0188553578996	1	3	5	Bub3	49
1806583	1473.7262685087483	1820.236410574561	1	3	5	Bub3	49
1806584	1477.7484476955342	1675.655567663677	1	3	5	Bub3	49
1806585	1545.447887199784	1747.2703383774613	1	3	5	Bub3	49
1806586	1627.6964732959118	1710.2699563758017	1	3	5	Bub3	49
1806587	1684.3350858376978	1621.2387613460505	1	3	5	Bub3	49
1806588	1620.6979068574249	1841.2683776316549	1	3	5	Bub3	49
1806589	1646.697146652492	1799.0186468868117	1	3	5	Bub3	49
1806590	1589.1965076899144	1666.270903277372	1	3	5	Bub3	49
1806591	1416.7020882899749	1998.2684993702417	1	3	5	Bub3	49
1806592	1452.5351285735796	1873.0152684946827	1	3	5	C030029h02rik	49
1806593	1433.105407157527	1861.6977870112448	1	3	5	C2cd2	49
1806594	1428.7646767268718	1846.2903480182117	1	3	5	C2cd2	49
1806595	1536.8764748206038	1696.7384553842287	1	3	5	Cacna1c	49
1806596	1534.9110446448765	1856.7628263566994	1	3	5	Cacna1c	49
1806597	1678.4081788383246	1712.5125154172401	1	3	5	Cacna1c	49
1806598	1698.1577566888336	1690.5124876559432	1	3	5	Cacna1c	49
1806599	1515.1599343400328	1740.5140787542286	1	3	5	Cacna1c	49
1806600	1618.7170104337465	1680.4347251209485	1	3	5	Cacna1e	49
1806601	1564.480010008736	1635.0212933319615	1	3	5	Cacna1g	49
1806602	1546.1506496357626	1940.3557259341185	1	3	5	Cacna1g	49
1806603	1594.4836506704614	1904.6883203090026	1	3	5	Cacna1g	49
1806604	1664.7132783883756	1813.4823903705799	1	3	5	Cacng2	49
1806605	1464.751733682131	1907.3563696216345	1	3	5	Cacng2	49
1806606	1501.1390851251251	1755.4448835253688	1	3	5	Cacng3	49
1806607	1473.6707019914988	1939.9791394944332	1	3	5	Cactin	49
1806608	1501.6695346492609	1879.480016862672	1	3	5	Cactin	49
1806609	1574.6672104696656	1791.4809658756978	1	3	5	Cactin	49
1806610	1616.6652300324042	1678.232728812833	1	3	5	Cactin	49
1806611	1444.2356127467258	1826.6040803786066	1	3	5	Camk1g	49
1806612	1479.7581843829953	1892.9877115061497	1	3	5	Camk1g	49
1806613	1529.8818312180292	1780.4785698148164	1	3	5	Camkk1	49
1806614	1554.882833261509	1887.4785112436896	1	3	5	Camkk1	49
1806615	1410.272744666052	1898.1120070836248	1	3	5	Camsap3	49
1806616	1399.1061734927841	1850.2957188441735	1	3	5	Capn13	49
1806617	1635.271754429875	1633.5101042379324	1	3	5	Capn15	49
1806618	1544.0303014929498	1917.0074900457557	1	3	5	Capn15	49
1806619	1592.5275301780855	1838.2576518162823	1	3	5	Capn15	49
1806620	1564.775984716023	1756.0097394149552	1	3	5	Capn15	49
1806621	1575.7800543203216	1928.7565155002615	1	3	5	Capn15	49
1806622	1637.7765599318295	1830.2566793717192	1	3	5	Capn15	49
1806623	1455.7378330019908	1931.9732779387002	1	3	5	Capn2	49
1806624	1615.1167995906428	1623.785609919073	1	3	5	Capn2	49
1806625	1435.7917760247408	1954.1211731869462	1	3	5	Capn2	49
1806626	1572.1994022665956	1677.2669487291987	1	3	5	Capn2	49
1806627	1448.32750841723	1972.2512510205113	1	3	5	Capn2	49
1806628	1453.1257256349338	1986.1206121695225	1	3	5	Capn2	49
1806629	1453.67110566462	1893.2343158734395	1	3	5	Capza1	49
1806630	1449.6727418748746	1954.983659335846	1	3	5	Capza1	49
1806631	1585.6700528288272	1915.230651736115	1	3	5	Capza1	49
1806632	1450.668093775159	1774.4858496221864	1	3	5	Capza1	49
1806633	1580.6721713359682	1995.2297993623736	1	3	5	Capza1	49
1806634	1571.668553021578	1850.231808766483	1	3	5	Capza1	49
1806635	1727.9093345621886	1566.2312681914545	1	3	5	Capza1	49
1806636	1529.9204026409748	1902.2322397719886	1	3	5	Capza1	49
1806637	1406.9217051296737	1894.2355008085485	1	3	5	Capza1	49
1806638	1492.9210034540329	1907.983118492535	1	3	5	Capza1	49
1806639	1598.4206592604796	1944.7299533253454	1	3	5	Capza1	49
1806640	1424.4224406544922	1931.234596331976	1	3	5	Capza1	49
1806641	1464.6712650556635	1904.4838955710748	1	3	5	Capza1	49
1806642	1450.6705831885693	1871.4846561393013	1	3	5	Capza1	49
1806643	1661.6623842795848	1653.4819077778232	1	3	5	Capza1	49
1806644	1664.4132991108002	1690.231386336706	1	3	5	Capza1	49
1806645	1524.4203844240797	1898.9824180517874	1	3	5	Capza1	49
1806646	1466.7498753323237	1784.0112760968705	1	3	5	Card10	49
1806647	1662.0466424452516	1639.0163044464607	1	3	5	Cars	49
1806648	1447.8855810283178	1997.6001578793014	1	3	5	Cars	49
1806649	1484.135711109996	2016.5991071287085	1	3	5	Cars	49
1806650	1622.375733633732	1659.8489344293434	1	3	5	Cars	49
1806651	1581.794119248928	1917.5781346897747	1	3	5	Casc4	49
1806652	1497.4607256108713	1924.911346272753	1	3	5	Casc4	49
1806653	1548.6018776609683	1903.8178105125492	1	3	5	Casc4	49
1806654	1524.7484230001533	1909.089811117747	1	3	5	Casp8ap2	49
1806655	1563.233332906506	1890.3800902070689	1	3	5	Casp8ap2	49
1806656	1523.18730088598	1875.1496010274668	1	3	5	Casq2	49
1806657	1541.4306568564252	1707.1495961304527	1	3	5	Casq2	49
1806658	1617.1761424288013	1599.397082368143	1	3	5	Casq2	49
1806659	1647.7855816043084	1641.3206991493855	1	3	5	Cav1	49
1806660	1661.5388954791008	1776.5716087661676	1	3	5	Cav1	49
1806661	1442.0401019373205	1913.3280501360678	1	3	5	Cav1	49
1806662	1461.7602408373943	1733.4093910954116	1	3	5	Cav1	49
1806663	1329.037079425314	1829.3299398223576	1	3	5	Cav1	49
1806664	1505.0374745097806	1777.075309085889	1	3	5	Cav1	49
1806665	1529.5418438069244	1953.3263582162317	1	3	5	Cav1	49
1806666	1688.0361600303604	1649.5698224523437	1	3	5	Cav1	49
1806667	1569.5344792079277	1625.3223905607101	1	3	5	Cav1	49
1806668	1390.7880906055675	1847.828659893779	1	3	5	Cav1	49
1806669	1507.7926512612935	1995.577271111293	1	3	5	Cav1	49
1806670	1547.7896824049644	1854.3250067609174	1	3	5	Cav1	49
1806671	1483.5412387175588	1945.5773639578329	1	3	5	Cav1	49
1806672	1520.537878221463	1788.5750438595528	1	3	5	Cav1	49
1806673	1385.286614840032	1787.5782253181997	1	3	5	Cav1	49
1806674	1491.5397109223964	1878.0765557775364	1	3	5	Cav1	49
1806675	1433.7862330862695	1752.57676324704	1	3	5	Cav1	49
1806676	1361.039355020454	1913.329959920194	1	3	5	Cav1	49
1806677	1511.2853415823076	1684.5742988651723	1	3	5	Cav1	49
1806678	1525.789794569031	1868.0756620287182	1	3	5	Cav1	49
1806679	1560.5375599350346	1759.3238403118714	1	3	5	Cav1	49
1806680	1493.9838162141398	1731.2725623043016	1	3	5	Cav1	49
1806681	1607.2860212563555	1675.5719583211005	1	3	5	Cav1	49
1806682	1623.542286202865	1935.3239759420162	1	3	5	Cav1	49
1806683	1625.3216438733104	1854.9356374114202	1	3	5	Cav1	49
1806684	1590.790597623187	1876.3241957912091	1	3	5	Cav1	49
1806685	1667.0355261174916	1630.820137321245	1	3	5	Cav1	49
1806686	1419.7888415951693	1869.078156212214	1	3	5	Cav1	49
1806687	1652.5372722392212	1711.321226644266	1	3	5	Cav1	49
1806688	1551.2847737810207	1644.572998768772	1	3	5	Cav1	49
1806689	1679.0366128698288	1672.5702348833775	1	3	5	Cav1	49
1806690	1408.937712605955	1848.3384851307655	1	3	5	Cav1	49
1806691	1331.5381318035957	1873.3302888817586	1	3	5	Cav1	49
1806692	1408.3190252848724	1802.9422512902547	1	3	5	Cav1	49
1806693	1494.0344825521179	1654.5744307544855	1	3	5	Cav1	49
1806694	1688.1331666485883	1748.6101909004176	1	3	5	Cav1	49
1806695	1577.2904365592583	1874.5745006665352	1	3	5	Cav1	49
1806696	1484.5376641463204	1793.5759387584772	1	3	5	Cav1	49
1806697	1467.0394836742726	1877.3271287334708	1	3	5	Cav1	49
1806698	1644.0348990506463	1613.570516048184	1	3	5	Cav1	49
1806699	1652.038709627513	1772.3217967425924	1	3	5	Cav1	49
1806700	1673.537442306753	1710.3207222938524	1	3	5	Cav1	49
1806701	1451.035514856053	1714.8260046593691	1	3	5	Cav1	49
1806702	1359.5396868650014	1928.0801299734485	1	3	5	Cav1	49
1806703	1513.0389175908472	1835.325656874481	1	3	5	Cav1	49
1806704	1460.7889028431848	1855.3270814931018	1	3	5	Cav1	49
1806705	1547.2920461299261	1954.5759456896596	1	3	5	Cav1	49
1806706	1502.5367455590833	1747.5750901869942	1	3	5	Cav1	49
1806707	1695.0961110144726	1643.0694116568204	1	3	5	Cav1	49
1806708	1534.0422376372085	1967.576385740232	1	3	5	Cav1	49
1806709	1465.3213801484233	1869.274086227582	1	3	5	Cav1	49
1806710	1507.5417588285245	1958.3269230290107	1	3	5	Cav1	49
1806711	1543.5342394568352	1625.323003577837	1	3	5	Cav1	49
1806712	1348.0371586068757	1824.829447481842	1	3	5	Cav1	49
1806713	1600.5377907017705	1753.5728349111523	1	3	5	Cav1	49
1806714	1632.428987830327	1677.7380675700485	1	3	5	Cav1	49
1806715	1464.2869584678203	1771.076214305905	1	3	5	Cav1	49
1806716	1492.1368578554145	1944.617875965744	1	3	5	Cav1	49
1806717	1465.537929211354	1812.3265669928478	1	3	5	Cav1	49
1806718	1550.040437654185	1885.325245563748	1	3	5	Cav1	49
1806719	1645.5400135240068	1830.072483107856	1	3	5	Cav1	49
1806720	1410.7884192020506	1854.0782309878318	1	3	5	Cav1	49
1806721	1529.0357878461105	1696.3239978869442	1	3	5	Cav1	49
1806722	1423.7897481434047	1905.8284157676208	1	3	5	Cav1	49
1806723	1444.7909226298218	1947.0783055045467	1	3	5	Cav1	49
1806724	1497.7852829936892	1687.3246599616668	1	3	5	Cav1	49
1806725	1493.4297955499994	1841.7441243869755	1	3	5	Cav1	49
1806726	1532.0936661860105	1674.406786645414	1	3	5	Cav1	49
1806727	1670.4292903359583	1658.403559299556	1	3	5	Cav1	49
1806728	1573.041640000126	1927.3250905695936	1	3	5	Cav1	49
1806729	1684.5348087404182	1594.3193932817303	1	3	5	Cav1	49
1806730	1519.7844937898078	1645.073752384755	1	3	5	Cav1	49
1806731	1309.7873925546978	1850.330595601975	1	3	5	Cav1	49
1806732	1644.2912599401388	1883.5729980647727	1	3	5	Cav1	49
1806733	1419.5364517514613	1767.5772315502018	1	3	5	Cav1	49
1806734	1681.0389559747648	1771.0711041043162	1	3	5	Cav1	49
1806735	1409.5389294959193	1876.5784724363707	1	3	5	Cav1	49
1806736	1512.7855393004584	1692.074346502126	1	3	5	Cav1	49
1806737	1602.0349284505924	1631.3216773457402	1	3	5	Cav1	49
1806738	1541.536885281187	1738.3240927281354	1	3	5	Cav1	49
1806739	1433.5366675531534	1771.0769375046416	1	3	5	Cav1	49
1806740	1586.5402144380134	1861.57417274116	1	3	5	Cav1	49
1806741	1433.2877099234256	1815.3273568453526	1	3	5	Cav1	49
1806742	1482.5424696910663	1997.8278738347133	1	3	5	Cav1	49
1806743	1468.2915457249703	1964.3279055881756	1	3	5	Cav1	49
1806744	1631.7920208121168	1920.5736297853794	1	3	5	Cav1	49
1806745	1640.0391927346154	1797.322312116148	1	3	5	Cav1	49
1806746	1629.2866814314439	1695.0716172994757	1	3	5	Cav1	49
1806747	1522.0397220695138	1865.5757281092338	1	3	5	Cav1	49
1806748	1452.5361589050808	1742.3262280176996	1	3	5	Cav1	49
1806749	1476.938984827213	1931.6712261658515	1	3	5	Cav1	49
1806750	1645.5406972738792	1859.0727505225364	1	3	5	Cav1	49
1806751	1574.0347864341836	1635.8223761423324	1	3	5	Cav1	49
1806752	1565.7919308190667	1942.8253946738807	1	3	5	Cav1	49
1806753	1650.5365464693755	1681.3209971635536	1	3	5	Cav1	49
1806754	1476.0395743713345	1877.57691147764	1	3	5	Cav1	49
1806755	1474.990643830011	1949.9407959855446	1	3	5	Cav1	49
1806756	1642.0955487915246	1664.404268473435	1	3	5	Cav1	49
1806757	1559.7901694053044	1870.3248856304413	1	3	5	Cav1	49
1806758	1462.2867042496105	1761.0761692491099	1	3	5	Cav1	49
1806759	1567.2903679248814	1875.5747456635486	1	3	5	Cav1	49
1806760	1417.5381982433134	1842.327977265328	1	3	5	Cav1	49
1806761	1517.539422549557	1855.3257374700167	1	3	5	Cav1	49
1806762	1489.537419615019	1781.3257152738122	1	3	5	Cav1	49
1806763	1590.4301349608177	1770.0740490959022	1	3	5	Cav1	49
1806764	1609.04199554076	1928.3242509978447	1	3	5	Cav1	49
1806765	1597.7919580432379	1931.3245521752815	1	3	5	Cav1	49
1806766	1538.7914375702626	1932.3259524738037	1	3	5	Cav1	49
1806767	1432.5389435456375	1867.827853958339	1	3	5	Cav1	49
1806768	1529.7916216391989	1943.5762610476002	1	3	5	Cav1	49
1806769	1332.537881671392	1862.330163871022	1	3	5	Cav1	49
1806770	1523.2721085212509	1903.6705478075617	1	3	5	Cav1	49
1806771	1409.0364024660764	1769.3275003440601	1	3	5	Cav1	49
1806772	1528.291038005542	1919.3260759794525	1	3	5	Cav1	49
1806773	1649.5371107155202	1705.8212428940346	1	3	5	Cav1	49
1806774	1509.5397337275983	1871.5760685722107	1	3	5	Cav1	49
1806775	1465.2887924790257	1849.076909086282	1	3	5	Cav1	49
1806776	1466.7895956603886	1882.3271747385284	1	3	5	Cav1	49
1806777	1512.6575351752933	1952.2729594468765	1	3	5	Cav1	49
1806778	1495.7647184120842	1914.4121175453902	1	3	5	Cav1	49
1806779	1539.0354085064332	1676.3235776872086	1	3	5	Cav1	49
1806780	1447.0364656186302	1757.3264918289242	1	3	5	Cav1	49
1806781	1683.7884127910315	1747.3208278032039	1	3	5	Cav1	49
1806782	1324.0371353359612	1833.5800895374555	1	3	5	Cav1	49
1806783	1632.2864337694275	1683.571436756578	1	3	5	Cav1	49
1806784	1474.4304048436272	1887.4120667854406	1	3	5	Cav1	49
1806785	1499.2863457117815	1731.5750210869046	1	3	5	Cav1	49
1806786	1654.7865185232063	1678.3208752905605	1	3	5	Cav1	49
1806787	1481.5940964798701	1674.3914848595073	1	3	5	Cbfa2t2	49
1806788	1509.596768838046	1772.639886346432	1	3	5	Cbfa2t2	49
1806789	1684.6176820329608	1626.7817690893892	1	3	5	Cblb	49
1806790	1519.8869168145618	2014.5231662825595	1	3	5	Cblb	49
1806791	1659.6041635893678	1702.9988348007312	1	3	5	Cblb	49
1806792	1469.5365346242743	1980.321541570082	1	3	5	Cc2d1a	49
1806793	1707.7853870382378	1603.0728734006898	1	3	5	Cc2d1a	49
1806794	1608.7860043989451	1980.5714570544606	1	3	5	Cc2d1a	49
1806795	1600.7858393563358	1683.822613164638	1	3	5	Cc2d1a	49
1806796	1493.036428507788	1951.321641524674	1	3	5	Cc2d1a	49
1806797	1586.7860584169975	1927.5716782657662	1	3	5	Cc2d1a	49
1806798	1528.036289653274	1947.5716440818885	1	3	5	Cc2d1a	49
1806799	1497.198840681676	1983.9615292458404	1	3	5	Ccar2	49
1806800	1651.945992304697	1620.4550903284176	1	3	5	Ccar2	49
1806801	1572.199467069449	1961.7102995378168	1	3	5	Ccar2	49
1806802	1608.705219614437	1922.4157369802658	1	3	5	Ccdc102a	49
1806803	1420.7030078672474	1779.1689952983893	1	3	5	Ccdc102a	49
1806804	1690.9509077727316	1667.4146063366989	1	3	5	Ccdc102a	49
1806805	1436.9539732157596	1838.1686788172005	1	3	5	Ccdc102a	49
1806806	1575.7010146503162	1667.9165182562078	1	3	5	Ccdc102a	49
1806807	1486.3018074548606	1965.0469309336534	1	3	5	Ccdc102a	49
1806808	1657.4148852210553	1644.7778119096529	1	3	5	Ccdc102a	49
1806809	1576.7031886295033	1798.6663813791474	1	3	5	Ccdc102a	49
1806810	1487.753084662453	1798.7803277718922	1	3	5	Ccdc102a	49
1806811	1621.7008609437762	1661.1657594603698	1	3	5	Ccdc102a	49
1806812	1469.1704237392305	1977.5957531459094	1	3	5	Ccdc115	49
1806813	1504.918772652485	1802.3464830637135	1	3	5	Ccdc115	49
1806814	1496.5274646554064	1820.7072090370805	1	3	5	Ccdc126	49
1806815	1430.5274837366362	1848.7080546063394	1	3	5	Ccdc126	49
1806816	1638.5421781138607	1662.3179167578073	1	3	5	Ccdc129	49
1806817	1506.9559102459698	1933.7130591012394	1	3	5	Ccdc129	49
1806818	1531.7931702126104	1696.0701448371838	1	3	5	Ccdc129	49
1806819	1663.9938628477519	1692.2534103052585	1	3	5	Ccdc130	49
1806820	1448.8300115568509	1882.0524945983116	1	3	5	Ccdc146	49
1806821	1501.3693043109915	1695.7231766549253	1	3	5	Ccdc157	49
1806822	1481.133667368189	1958.2066666479186	1	3	5	Ccdc39	49
1806823	1492.7438830112815	1999.276858398715	1	3	5	Ccdc65	49
1806824	1646.6733469397823	1799.8589468493374	1	3	5	Ccdc66	49
1806825	1625.5626491226792	1752.727222050397	1	3	5	Ccdc66	49
1806826	1323.7734362444608	1852.8746710755468	1	3	5	Ccdc85b	49
1806827	1503.2771332096024	1693.329226938606	1	3	5	Ccdc88b	49
1806828	1523.2586043035797	1725.4012252251557	1	3	5	Ccdc88b	49
1806829	1445.322407969304	1972.6031221913354	1	3	5	Ccdc92	49
1806830	1547.796805778877	1604.181858711872	1	3	5	Ccdc92	49
1806831	1450.8214707168293	1819.1047512727978	1	3	5	Ccdc92	49
1806832	1608.5688261106184	1656.3556027810403	1	3	5	Ccdc92	49
1806833	1470.0099329759782	1914.349941246886	1	3	5	Ccdc97	49
1806834	1627.6950424034878	1816.2437170769638	1	3	5	Cchcr1	49
1806835	1563.7665678844228	1628.9967779125118	1	3	5	Ccng1	49
1806836	1443.7708979141082	1885.9988999744708	1	3	5	Ccng1	49
1806837	1625.0731949069161	1666.5870180287773	1	3	5	Ccng1	49
1806838	1518.0833456427647	1900.1204384180298	1	3	5	Ccng1	49
1806839	1432.7713331348025	1911.9991014314755	1	3	5	Ccng1	49
1806840	1506.9710777019602	1690.561901973015	1	3	5	Ccr4	49
1806841	1681.6484314928005	1741.6127715516413	1	3	5	Ccr4	49
1806842	1451.7771544455657	1906.9388186508666	1	3	5	Ccr7	49
1806843	1706.4599659204382	1576.8402123494336	1	3	5	Ccser2	49
1806844	1397.4626853637183	1917.5969060762607	1	3	5	Ccser2	49
1806845	1479.6133894053373	1993.2398685536673	1	3	5	Cct8l1	49
1806846	1506.327140343809	1890.5281678852978	1	3	5	Cd163	49
1806847	1483.216180592308	1920.8398353896416	1	3	5	Cd163	49
1806848	1478.7233977931212	1858.3807798238106	1	3	5	Cd22	49
1806849	1497.9495797605605	1921.6276820044968	1	3	5	Cd22	49
1806850	1461.112344962161	1715.6584538046561	1	3	5	Cd300ld	49
1806851	1403.2941431718202	1899.8730990463982	1	3	5	Cd300lg	49
1806852	1497.989742851807	1705.5218250009402	1	3	5	Cd6	49
1806853	1533.405693305093	1890.6952667750695	1	3	5	Cd93	49
1806854	1629.1280349598744	1634.631746760545	1	3	5	Cd96	49
1806855	1419.9660958136317	1776.3067757604667	1	3	5	Cd99l2	49
1806856	1560.4697694003544	1915.3059029781277	1	3	5	Cd99l2	49
1806857	1423.7181514101683	1901.0579781730876	1	3	5	Cd99l2	49
1806858	1620.2190084386655	1830.3040686507802	1	3	5	Cd99l2	49
1806859	1471.2164130134747	1764.3058172544868	1	3	5	Cd99l2	49
1806860	1404.716676039472	1821.8074796175786	1	3	5	Cd99l2	49
1806861	1573.7198362342833	1910.5556288315584	1	3	5	Cd99l2	49
1806862	1618.7027666172744	1954.9763610436564	1	3	5	Cdc23	49
1806863	1458.952149990353	1940.9806621148634	1	3	5	Cdc23	49
1806864	1640.6957112460605	1693.2253843847739	1	3	5	Cdc23	49
1806865	1468.006701554683	1751.7498456126393	1	3	5	Cdc23	49
1806866	1702.9429214190232	1586.9735344567366	1	3	5	Cdc23	49
1806867	1634.9507293616825	1878.9758047420883	1	3	5	Cdc23	49
1806868	1474.450541379431	1880.7301584116499	1	3	5	Cdc23	49
1806869	1531.7029444402926	1966.2287371123186	1	3	5	Cdc23	49
1806870	1432.1478191872343	1880.0088900909427	1	3	5	Cdc25c	49
1806871	1559.729690366872	1906.300978414835	1	3	5	Cdc42se1	49
1806872	1693.7271249277132	1681.8006853974593	1	3	5	Cdc42se1	49
1806873	1436.7288103031594	1751.5527133152664	1	3	5	Cdc42se1	49
1806874	1650.7270425548977	1653.3011978051968	1	3	5	Cdc42se1	49
1806875	1689.7272757060678	1696.5506619969944	1	3	5	Cdc42se1	49
1806876	1709.7269497611264	1670.3005979162458	1	3	5	Cdc42se1	49
1806877	1454.5342816336558	1985.4777568987054	1	3	5	Cdc5l	49
1806878	1660.0317750712643	1633.4802713897611	1	3	5	Cdc5l	49
1806879	1625.0326762183693	1905.2280533830872	1	3	5	Cdc5l	49
1806880	1504.2838606241257	1983.2276571931895	1	3	5	Cdc5l	49
1806881	1668.1173979764453	1650.1848659548002	1	3	5	Cdc5l	49
1806882	1449.0144781509734	1939.887810998722	1	3	5	Cdc5l	49
1806883	1694.531537428659	1653.980024259604	1	3	5	Cdc5l	49
1806884	1510.500838323326	1813.1032661603795	1	3	5	Cdca2	49
1806885	1634.2483787090387	1744.1028220469657	1	3	5	Cdca2	49
1806886	1577.7110319298592	1633.4456349648035	1	3	5	Cdca5	49
1806887	1472.039268475018	1775.2406557343947	1	3	5	Cdca5	49
1806888	1560.8290061663292	1827.574049252156	1	3	5	Cdca7	49
1806889	1513.5792000682827	1849.0751678268514	1	3	5	Cdca7	49
1806890	1491.3269300956194	1747.3250693592204	1	3	5	Cdca7	49
1806891	1609.0814822935183	1932.5736182342039	1	3	5	Cdca7	49
1806892	1559.3302143020542	1885.5744040664663	1	3	5	Cdca7	49
1806893	1418.3272864288056	1783.5768029282258	1	3	5	Cdca7	49
1806894	1595.328605629853	1799.5731695164077	1	3	5	Cdca7	49
1806895	1669.8582022355306	1718.7579653737405	1	3	5	Cdca8	49
1806896	1559.9782974737566	1681.9943893927918	1	3	5	Cdcp1	49
1806897	1525.4478765737601	1892.5505262110494	1	3	5	Cdh11	49
1806898	1665.1956303776005	1776.2977089392757	1	3	5	Cdh11	49
1806899	1633.1976424797529	1878.2983677346517	1	3	5	Cdh11	49
1806900	1540.565443359905	1818.9830004233888	1	3	5	Cdh11	49
1806901	1562.4448913107205	1740.7997075604874	1	3	5	Cdh11	49
1806902	1692.194567053495	1721.5471396064659	1	3	5	Cdh11	49
1806903	1551.447512676635	1873.7999905482748	1	3	5	Cdh11	49
1806904	1490.1920158995924	1975.3186490906855	1	3	5	Cdh22	49
1806905	1595.759941823614	1798.8404988574266	1	3	5	Cdh6	49
1806906	1506.5595766870613	1908.2740430113372	1	3	5	Cdh7	49
1806907	1505.467987656224	1854.7202679189452	1	3	5	Cdh7	49
1806908	1572.6146182926757	1927.3169176680765	1	3	5	Cdk13	49
1806909	1681.2527052061723	1632.3563942048204	1	3	5	Cdk13	49
1806910	1696.0036028837173	1667.1060813185197	1	3	5	Cdk13	49
1806911	1567.5067881458713	1804.3595035171656	1	3	5	Cdk13	49
1806912	1564.7606499124624	1935.977228148024	1	3	5	Cdk16	49
1806913	1446.7608706581275	1860.4784174584504	1	3	5	Cdk16	49
1806914	1527.7746069318544	1647.758358156926	1	3	5	Cdk16	49
1806915	1455.7615731878668	1980.4776526145447	1	3	5	Cdk16	49
1806916	1332.5114756099924	1849.7292001997512	1	3	5	Cdk16	49
1806917	1647.5086321452563	1692.9781402158665	1	3	5	Cdk16	49
1806918	1414.7614217794744	1917.9782789268102	1	3	5	Cdk16	49
1806919	1440.2605011191292	1795.978837246166	1	3	5	Cdk16	49
1806920	1580.010736279509	1963.9769657821607	1	3	5	Cdk16	49
1806921	1612.7604163454425	1943.7268809066472	1	3	5	Cdk16	49
1806922	1620.009612342616	1822.9775460019032	1	3	5	Cdk16	49
1806923	1487.2607920421358	1886.2280066981466	1	3	5	Cdk16	49
1806924	1541.760419972848	1878.47771020931	1	3	5	Cdk16	49
1806925	1445.2601646159405	1747.2290914707814	1	3	5	Cdk16	49
1806926	1533.5108050612425	1931.7274471410215	1	3	5	Cdk16	49
1806927	1494.6703118779344	1677.642717943403	1	3	5	Cdk16	49
1806928	1366.761492507003	1884.2287783722095	1	3	5	Cdk16	49
1806929	1495.3388541010863	1965.306649698304	1	3	5	Cdk16	49
1806930	1522.2610640659545	1962.2273377942852	1	3	5	Cdk16	49
1806931	1535.511089936933	1978.7271606209306	1	3	5	Cdk16	49
1806932	1429.7311822722152	1915.230840217252	1	3	5	Cdk16	49
1806933	1345.761356026143	1842.7291582549908	1	3	5	Cdk16	49
1806934	1447.011247051192	1920.478060702381	1	3	5	Cdk16	49
1806935	1561.7604262615787	1897.4774723063756	1	3	5	Cdk16	49
1806936	1443.7608273443557	1850.7284904947182	1	3	5	Cdk16	49
1806937	1443.2604485841402	1790.4788515174444	1	3	5	Cdk16	49
1806938	1475.641992104489	1870.472727632933	1	3	5	Cdk5rap3	49
1806939	1620.38645726402	1663.7212765060613	1	3	5	Cdk5rap3	49
1806940	1515.6384355695845	1717.9730802358608	1	3	5	Cdk5rap3	49
1806941	1459.1392424184662	1734.7241484101717	1	3	5	Cdk5rap3	49
1806942	1508.6438373088715	1968.9712427805794	1	3	5	Cdk5rap3	49
1806943	1541.937974960447	1985.4730648034968	1	3	5	Cdk6	49
1806944	1443.4637190721662	1791.5366335560823	1	3	5	Cdk6	49
1806945	1531.4308024474776	1744.2233464452695	1	3	5	Cdk6	49
1806946	1546.1717378751566	1930.2592150179325	1	3	5	Cdk6	49
1806947	1509.377251913853	1982.8429767540158	1	3	5	Cdk6	49
1806948	1621.9307146686285	1673.3919244590732	1	3	5	Cdkl2	49
1806949	1654.5909336666039	1660.1588569703135	1	3	5	Cdkl2	49
1806950	1581.65500616609	1892.337546716898	1	3	5	Cdkl4	49
1806951	1445.8758733835527	1986.8050734224046	1	3	5	Cdkl5	49
1806952	1661.0409867543524	1793.7740513198016	1	3	5	Cdkn1a	49
1806953	1569.292564984753	1908.7758855948052	1	3	5	Cdkn1a	49
1806954	1573.3189201376154	1839.1871839578707	1	3	5	Cdon	49
1806955	1556.3139870871964	1659.186322222881	1	3	5	Cdon	49
1806956	1607.320615968372	1892.936666380042	1	3	5	Cdon	49
1806957	1600.3796694264129	1918.726784043459	1	3	5	Cdr2l	49
1806958	1312.8791505306974	1863.4842718969267	1	3	5	Cdr2l	49
1806959	1524.1321189517646	2005.7284583610083	1	3	5	Cdr2l	49
1806960	1531.7892271251037	1898.7589293465799	1	3	5	Cdyl2	49
1806961	1531.9866977956751	1930.799026667055	1	3	5	Ceacam20	49
1806962	1476.269568476778	1955.0524951314771	1	3	5	Celsr3	49
1806963	1633.9038443860707	1863.2377238252225	1	3	5	Cep104	49
1806964	1530.1536818318316	1927.3227851272002	1	3	5	Cep104	49
1806965	1661.6529538946102	1807.2362501364178	1	3	5	Cep104	49
1806966	1470.4175158200087	1814.430885073549	1	3	5	Cep135	49
1806967	1463.9466857423565	1824.1594765591644	1	3	5	Cep152	49
1806968	1541.4668469157532	1824.866897434791	1	3	5	Cep152	49
1806969	1636.9666558535987	1674.1168370818245	1	3	5	Cep152	49
1806970	1693.0375395000385	1661.3384493920958	1	3	5	Cep152	49
1806971	1613.466722589571	1732.6168458110506	1	3	5	Cep152	49
1806972	1429.8963719522446	1804.4730153711707	1	3	5	Cep164	49
1806973	1496.6546568016583	1950.185428975021	1	3	5	Cep170b	49
1806974	1630.9210630306477	1825.0037527684626	1	3	5	Cep350	49
1806975	1429.425590737646	1949.7555192356942	1	3	5	Cep350	49
1806976	1502.6702151401407	1677.0076785506178	1	3	5	Cep350	49
1806977	1671.417884991368	1662.0050935125175	1	3	5	Cep350	49
1806978	1468.0405603970703	1731.265238082724	1	3	5	Cep350	49
1806979	1433.3787431532512	1937.9312192889881	1	3	5	Cep350	49
1806980	1602.4298468266754	1635.6549178016555	1	3	5	Cep57	49
1806981	1448.9333998955199	1813.15808615647	1	3	5	Cep57	49
1806982	1549.9360766479879	1943.4060843447214	1	3	5	Cep57	49
1806983	1599.6851928553278	1898.9050621529154	1	3	5	Cep57	49
1806984	1622.3748958330582	1642.002149373729	1	3	5	Cep68	49
1806985	1562.0679331884226	1924.1442040720126	1	3	5	Cep85	49
1806986	1689.0622103926066	1601.140294779665	1	3	5	Cep85	49
1806987	1656.320200641905	1759.7093389077347	1	3	5	Cep89	49
1806988	1444.1619157742612	1928.796372751869	1	3	5	Cep89	49
1806989	1425.905136123778	1810.2538876015326	1	3	5	Cep89	49
1806990	1446.7991782895208	1782.0128499349444	1	3	5	Cep95	49
1806991	1605.4826917737917	1896.8608257007236	1	3	5	Cep95	49
1806992	1593.3653017516972	1717.874302825028	1	3	5	Cept1	49
1806993	1473.1594257123197	1768.361143555373	1	3	5	Cept1	49
1806994	1592.2119373617588	1675.9753555390423	1	3	5	Cept1	49
1806995	1486.566899045353	1936.0946467370363	1	3	5	Cercam	49
1806996	1413.7013940810052	1819.7860624873158	1	3	5	Cers2	49
1806997	1630.2011809872708	1902.0315581895584	1	3	5	Cers2	49
1806998	1567.1990349972361	1754.5338331845032	1	3	5	Cers2	49
1806999	1583.0703675312323	1931.1922458360211	1	3	5	Cers2	49
1807000	1429.201219133841	1816.5358138321228	1	3	5	Cers2	49
1807001	1409.4338421995942	1917.6698556729732	1	3	5	Cers3	49
1807002	1623.2496754919184	1806.1095767571705	1	3	5	Cers5	49
1807003	1531.2473688434302	1749.1087511045139	1	3	5	Cers5	49
1807004	1509.2477919295357	1941.113105411506	1	3	5	Cers5	49
1807005	1594.2493891569952	1880.861368480951	1	3	5	Cers5	49
1807006	1445.9959426794426	1845.6112949963172	1	3	5	Cers5	49
1807007	1643.1744551217914	1672.0535101198775	1	3	5	Chad	49
1807008	1655.425556083442	1787.0527109670336	1	3	5	Chad	49
1807009	1520.5904300004095	1946.3896427034701	1	3	5	Chd8	49
1807010	1653.1127727058515	1731.1805564945676	1	3	5	Chek1	49
1807011	1493.2645170472356	1916.0683119540563	1	3	5	Chodl	49
1807012	1668.5815925358672	1718.0155009802356	1	3	5	Chodl	49
1807013	1539.4093313110798	1914.941290889854	1	3	5	Chrna6	49
1807014	1528.6957821757135	1868.882765285369	1	3	5	Chrna6	49
1807015	1503.6242251686206	1973.0314552520922	1	3	5	Chrna7	49
1807016	1505.3925296505915	1896.081080722969	1	3	5	Chrna7	49
1807017	1545.393744546011	1941.330487816592	1	3	5	Chrna7	49
1807018	1524.7898553737884	1951.4970588441854	1	3	5	Chrna7	49
1807019	1496.3289584124952	1756.6808307847343	1	3	5	Chst10	49
1807020	1429.7570191615382	1898.3083493956567	1	3	5	Chst2	49
1807021	1541.7525172480955	1655.3079120517812	1	3	5	Chst2	49
1807022	1503.7567501936007	1907.3071192901946	1	3	5	Chst2	49
1807023	1499.980936705577	1732.8371564039396	1	3	5	Chsy1	49
1807024	1579.2527179618994	1887.9096265858836	1	3	5	Chsy1	49
1807025	1678.7505860779424	1784.9085710781064	1	3	5	Chsy1	49
1807026	1406.7538319406387	1903.1622788534364	1	3	5	Chsy1	49
1807027	1426.5024696953892	1823.1623688602326	1	3	5	Chsy1	49
1807028	1611.2516271715515	1829.1594159477447	1	3	5	Chsy1	49
1807029	1467.5040281854967	1934.6611614419512	1	3	5	Chsy1	49
1807030	1559.5216055567132	1941.1920992563064	1	3	5	Chsy1	49
1807031	1555.2518307671771	1824.1603276281567	1	3	5	Chsy1	49
1807032	1436.004122610892	1930.9116777569116	1	3	5	Chsy1	49
1807033	1447.5020154247002	1801.1621475239567	1	3	5	Chsy1	49
1807034	1605.8583911226654	1915.2624997205444	1	3	5	Ciao1	49
1807035	1419.1075291219126	1805.2658981333193	1	3	5	Ciao1	49
1807036	1632.0012993660205	1697.6201785414019	1	3	5	Ciapin1	49
1807037	1627.4999979272666	1648.3713489579807	1	3	5	Ciapin1	49
1807038	1584.7372906818284	1640.3524196146925	1	3	5	Ciapin1	49
1807039	1553.0297873557145	1782.8358006903975	1	3	5	Cidec	49
1807040	1362.576660429598	1911.5601804444595	1	3	5	Cinp	49
1807041	1586.9973427760956	1698.684455432676	1	3	5	Cinp	49
1807042	1492.2480786561212	1740.6873080771632	1	3	5	Cinp	49
1807043	1491.2523680962101	1894.1880654317013	1	3	5	Cinp	49
1807044	1665.5718789738933	1724.8841409930128	1	3	5	Cinp	49
1807045	1572.9980200582831	1725.1849776039085	1	3	5	Cinp	49
1807046	1594.886588296775	1688.2834725335972	1	3	5	Cited2	49
1807047	1695.9331622367908	1666.5801829141694	1	3	5	Cited2	49
1807048	1543.9390487617918	1945.5802280302487	1	3	5	Cited2	49
1807049	1405.9399873361876	1929.3326208900598	1	3	5	Cited2	49
1807050	1643.936521227183	1844.8294736884586	1	3	5	Cited2	49
1807051	1500.9361124484956	1742.8327023903362	1	3	5	Cited2	49
1807052	1626.9353439638235	1763.330460966422	1	3	5	Cited2	49
1807053	1479.436962004705	1783.5826998163134	1	3	5	Cited2	49
1807054	1569.9358317670858	1762.5814025008679	1	3	5	Cited2	49
1807055	1328.9392225358051	1841.3346479218458	1	3	5	Cited2	49
1807056	1587.185684755767	1762.58111874739	1	3	5	Cited2	49
1807057	1461.9392683163849	1914.831833745072	1	3	5	Cited2	49
1807058	1454.9383071421748	1852.582494808426	1	3	5	Cited2	49
1807059	1417.9410587740165	2001.3317956266467	1	3	5	Cited2	49
1807060	1425.9389690146895	1877.5827501220633	1	3	5	Cited2	49
1807061	1552.4379251372375	1881.580650744291	1	3	5	Cited2	49
1807062	1536.9372637874335	1832.581329907168	1	3	5	Cited2	49
1807063	1562.9355379515926	1740.8317069378168	1	3	5	Cited2	49
1807064	1682.684757830257	1756.8296083470414	1	3	5	Cited2	49
1807065	1484.687600026495	1825.3322435207044	1	3	5	Cited2	49
1807066	1592.9379402541017	1904.07978642256	1	3	5	Cited2	49
1807067	1501.9384845596283	1888.5814123354903	1	3	5	Cited2	49
1807068	1541.9361848094711	1769.331797227293	1	3	5	Cited2	49
1807069	1537.4357689604035	1741.5821192765588	1	3	5	Cited2	49
1807070	1596.935987914648	1786.5807516484717	1	3	5	Cited2	49
1807071	1481.9367487488544	1772.082756144067	1	3	5	Cited2	49
1807072	1631.9364009015494	1830.579795314147	1	3	5	Cited2	49
1807073	1532.9785525654097	1990.2695993116934	1	3	5	Cited2	49
1807074	1487.935943879142	1725.5830655285474	1	3	5	Cited2	49
1807075	1547.9367265428175	1805.5813861482884	1	3	5	Cited2	49
1807076	1579.6874783466358	1868.5803172226838	1	3	5	Cited2	49
1807077	1463.9383101785893	1857.5823040748076	1	3	5	Cited2	49
1807078	1537.9371382027248	1825.0813764180525	1	3	5	Cited2	49
1807079	1574.685620866953	1752.3314110888996	1	3	5	Cited2	49
1807080	1594.6120996063573	1865.2641229572728	1	3	5	Cited2	49
1807081	1553.9358675520684	1756.331714783982	1	3	5	Cited2	49
1807082	1582.093427702269	1721.347020896302	1	3	5	Ckap2l	49
1807083	1646.8334640756689	1684.1075055782362	1	3	5	Ckap2l	49
1807084	1683.2793576154388	1741.8214259147428	1	3	5	Ckap4	49
1807085	1453.194696125282	1864.1508519153865	1	3	5	Ckap4	49
1807086	1531.6904423475746	1632.402017664072	1	3	5	Ckap4	49
1807087	1676.1895481048355	1669.6494894508107	1	3	5	Ckap4	49
1807088	1529.193152441581	1812.1502421507175	1	3	5	Ckap4	49
1807089	1586.1921910697622	1786.3996482346633	1	3	5	Ckap4	49
1807090	1597.1905955316893	1686.400501974582	1	3	5	Ckap4	49
1807091	1502.9414604276471	1680.6519584882233	1	3	5	Ckap4	49
1807092	1654.9419775202641	1817.898305766024	1	3	5	Ckap4	49
1807093	1568.6935155419333	1863.1491384450537	1	3	5	Ckap4	49
1807094	1486.8127543014841	1687.7672672484694	1	3	5	Ckap4	49
1807095	1575.192959005361	1829.8993767954298	1	3	5	Ckap4	49
1807096	1427.6216408868397	1825.7373025101908	1	3	5	Ckap4	49
1807097	1478.4426804398363	1746.1516612140756	1	3	5	Ckap4	49
1807098	1581.9440882265785	1910.3984583714198	1	3	5	Ckap4	49
1807099	1567.4426352642477	1803.3997515610133	1	3	5	Ckap4	49
1807100	1438.943797653623	1794.1517699416693	1	3	5	Ckap4	49
1807101	1663.1904431891421	1721.3991547842531	1	3	5	Ckap4	49
1807102	1510.1936578093623	1833.1503138256599	1	3	5	Ckap4	49
1807103	1483.942351707894	1727.4017730203714	1	3	5	Ckap4	49
1807104	1447.621784887894	1840.07004955371	1	3	5	Ckap4	49
1807105	1602.9426495951486	1828.1489780246661	1	3	5	Ckap4	49
1807106	1538.6930420107133	1811.1501113512259	1	3	5	Ckap4	49
1807107	1476.0553163499544	1700.2804563518155	1	3	5	Ckap4	49
1807108	1512.1909013616405	1649.6521347898163	1	3	5	Ckap4	49
1807109	1487.0577580610789	1849.2793276127802	1	3	5	Ckap4	49
1807110	1612.6919090106662	1785.3992636106027	1	3	5	Ckap4	49
1807111	1516.6942391275002	1876.1497814452048	1	3	5	Ckap4	49
1807112	1623.9424823763788	1831.148634189335	1	3	5	Ckap4	49
1807113	1668.190452358011	1724.8990482824327	1	3	5	Ckap4	49
1807114	1516.1912294158171	1674.4018176799138	1	3	5	Ckap4	49
1807115	1560.693747906544	1873.3991515866915	1	3	5	Ckap4	49
1807116	1585.940739710771	1688.900635272728	1	3	5	Ckap4	49
1807117	1491.6916971618798	1688.9020479745757	1	3	5	Ckap4	49
1807118	1541.9430586954325	1814.4000248003995	1	3	5	Ckap4	49
1807119	1532.3312410111346	1722.2996960204828	1	3	5	Clcf1	49
1807120	1627.3334811049729	1870.7951379660035	1	3	5	Clcf1	49
1807121	1625.080507044422	1749.0470117607542	1	3	5	Clcf1	49
1807122	1616.3277555602604	1631.7989767087913	1	3	5	Clcf1	49
1807123	1572.5830246809371	1819.0472606941887	1	3	5	Clcf1	49
1807124	1666.066484512491	1638.790747607861	1	3	5	Clcn6	49
1807125	1674.9719611798414	1686.6217024429839	1	3	5	Cldn4	49
1807126	1588.7262688605344	1923.1253404821687	1	3	5	Cldn4	49
1807127	1517.3951156134692	1662.7711690302483	1	3	5	Cldn5	49
1807128	1462.1163796882554	1766.60005486503	1	3	5	Cldn5	49
1807129	1685.8847037070761	1669.4448530405818	1	3	5	Cldn9	49
1807130	1521.053875574072	1937.2710443791814	1	3	5	Cldn9	49
1807131	1449.5877867402103	1843.4366293270662	1	3	5	Clec16a	49
1807132	1517.8378902608679	1992.1845540564245	1	3	5	Clec16a	49
1807133	1679.8340050404627	1642.1875495242873	1	3	5	Clec16a	49
1807134	1520.8200445453415	1954.06841682046	1	3	5	Clec16a	49
1807135	1491.4918603895019	1765.5951166222565	1	3	5	Clec1a	49
1807136	1417.8958707914092	1883.4597598755715	1	3	5	Clip1	49
1807137	1633.0798178809948	1692.5739312156002	1	3	5	Clip4	49
1807138	1537.8979810038186	1697.15320332868	1	3	5	Clrn1	49
1807139	1494.7532637896222	1690.9916330537633	1	3	5	Clstn2	49
1807140	1500.8371047244527	1891.2891901889886	1	3	5	Cmtm3	49
1807141	1650.4822134028045	1654.5350608752876	1	3	5	Cmtm3	49
1807142	1546.5875168820828	1933.7884976036294	1	3	5	Cmtm3	49
1807143	1575.8338403347093	1650.7888784671163	1	3	5	Cmtm3	49
1807144	1601.8330188632294	1591.7887050837562	1	3	5	Cmtm3	49
1807145	1482.8365539668498	1844.2895453951985	1	3	5	Cmtm3	49
1807146	1524.084473311645	1689.2894460849272	1	3	5	Cmtm3	49
1807147	1500.3951936535166	1930.9068235686634	1	3	5	Cmtm3	49
1807148	1542.8656382121733	1685.6973755772624	1	3	5	Cmtm3	49
1807149	1488.158511944457	1942.159226736737	1	3	5	Cmtm4	49
1807150	1610.8461059365418	1792.4018221379256	1	3	5	Cmtm4	49
1807151	1596.6549429516772	1891.1919769446656	1	3	5	Cmtm4	49
1807152	1567.3511604410483	1950.1510499979595	1	3	5	Cmtm4	49
1807153	1515.1587436949128	1966.4914833341343	1	3	5	Cmtm4	49
1807154	1659.7492907466087	1783.436952935714	1	3	5	Cmtr1	49
1807155	1475.3980601603264	1847.609106994733	1	3	5	Cmtr1	49
1807156	1479.7517076439797	1800.18989730763	1	3	5	Cmtr1	49
1807157	1447.7530469348778	1856.1897900672604	1	3	5	Cmtr1	49
1807158	1599.993432772563	1645.1604231390465	1	3	5	Cnga2	49
1807159	1513.7454546637487	1734.2929836516705	1	3	5	Cnga3	49
1807160	1677.1412631027968	1722.3490178950271	1	3	5	Cnga3	49
1807161	1647.9246111145742	1623.6086599079747	1	3	5	Cnga4	49
1807162	1533.5619155411596	1743.1111888916348	1	3	5	Cnksr3	49
1807163	1335.6863132500057	1894.4346742841533	1	3	5	Cnksr3	49
1807164	1321.0847131021121	1852.608428793364	1	3	5	Cnnm2	49
1807165	1650.2302930749827	1653.7894917080212	1	3	5	Cnnm2	49
1807166	1617.909094560553	1650.7817425245794	1	3	5	Cnot1	49
1807167	1550.5069122410575	1907.1069402632363	1	3	5	Cnot1	49
1807168	1690.252561024466	1730.3538297043942	1	3	5	Cnot1	49
1807169	1452.895402328397	1973.3794299307795	1	3	5	Cnot1	49
1807170	1562.0006102422715	1641.3569660574638	1	3	5	Cnot1	49
1807171	1681.2504367553015	1640.1041484837783	1	3	5	Cnot1	49
1807172	1491.1031203372804	1914.3810809857805	1	3	5	Cnot1	49
1807173	1523.2594086584643	2011.1074620973004	1	3	5	Cnot1	49
1807174	1614.5754608887248	1637.7819030945136	1	3	5	Cnot1	49
1807175	1504.0084984710118	1971.3579624364277	1	3	5	Cnot1	49
1807176	1455.5069596529313	1904.6091958194374	1	3	5	Cnot1	49
1807177	1661.9998608074204	1614.604631221895	1	3	5	Cnot1	49
1807178	1596.2511299706373	1665.3561318082307	1	3	5	Cnot1	49
1807179	1659.2428466611382	1678.4472743003046	1	3	5	Cnot1	49
1807180	1487.894875202636	1961.0457810161445	1	3	5	Cnot1	49
1807181	1556.0066629947	1897.106826436146	1	3	5	Cnot1	49
1807182	1366.9994622527934	1893.0257538988003	1	3	5	Cnot10	49
1807183	1489.2523373682452	1731.7737975376435	1	3	5	Cnot10	49
1807184	1610.5033902923706	1902.027241226876	1	3	5	Cnot10	49
1807185	1605.2530025322303	1956.2780862314762	1	3	5	Cnot10	49
1807186	1659.2306237672387	1838.2631647814803	1	3	5	Cnot4	49
1807187	1592.9804191345036	1824.5141718950524	1	3	5	Cnot4	49
1807188	1452.6986172728077	1960.5409526024387	1	3	5	Cnot4	49
1807189	1683.2252887834165	1608.1412969180567	1	3	5	Cnppd1	49
1807190	1558.1213865924456	1702.5892606534694	1	3	5	Cnppd1	49
1807191	1558.8725846443476	1765.089671514944	1	3	5	Cnppd1	49
1807192	1566.9045495554844	1878.9949392475673	1	3	5	Cnpy3	49
1807193	1537.6872418242838	1619.9545950098207	1	3	5	Cnpy3	49
1807194	1602.1534268042485	1789.9948730545775	1	3	5	Cnpy3	49
1807195	1624.651645511082	1635.2451925417263	1	3	5	Cnpy3	49
1807196	1409.1541246046424	1787.997013667253	1	3	5	Cnpy3	49
1807197	1518.405499294217	1949.2452099752797	1	3	5	Cnpy3	49
1807198	1658.6848004604424	1767.215804174183	1	3	5	Cnpy3	49
1807199	1498.6857156329297	1981.4448333329462	1	3	5	Cnr2	49
1807200	1681.0847501280684	1694.8132730959262	1	3	5	Cnst	49
1807201	1570.9063097900532	1905.7393947517514	1	3	5	Cnst	49
1807202	1610.4676560852258	1880.5522718337174	1	3	5	Cnst	49
1807203	1491.0919221885067	1958.8191701503495	1	3	5	Cnst	49
1807204	1508.420401696494	1912.7263658917818	1	3	5	Cntn2	49
1807205	1649.2741153381255	1697.2911605647982	1	3	5	Cntn3	49
1807206	1685.4060596587694	1666.811190940399	1	3	5	Cntnap4	49
1807207	1646.3098068036657	1664.8370407111818	1	3	5	Cntnap4	49
1807208	1461.59698096808	1808.417194669254	1	3	5	Cntnap5b	49
1807209	1514.9995253568102	1910.2647751090644	1	3	5	Cntrob	49
1807210	1437.0663816986819	1924.221268202659	1	3	5	Cog4	49
1807211	1692.3081627547922	1688.2150415449032	1	3	5	Cog4	49
1807212	1614.562867491031	1835.2165450164864	1	3	5	Cog4	49
1807213	1443.8099971479262	1706.722185172584	1	3	5	Cog4	49
1807214	1598.8156474778762	1928.2165303143458	1	3	5	Cog4	49
1807215	1521.9699437257968	1712.8579105622018	1	3	5	Cog4	49
1807216	1598.3951957460554	1701.9119118511248	1	3	5	Cog5	49
1807217	1412.3974055963288	1844.9157203442637	1	3	5	Cog5	49
1807218	1543.4002404200182	1980.163610739604	1	3	5	Cog5	49
1807219	1641.3943779034212	1652.4109890712616	1	3	5	Cog5	49
1807220	1663.615027565476	1634.4371054584265	1	3	5	Cog8	49
1807221	1540.7877416588249	1963.8821810182744	1	3	5	Cog8	49
1807222	1623.0370605196895	1922.130788790199	1	3	5	Cog8	49
1807223	1509.783497003812	1711.382632859354	1	3	5	Cog8	49
1807224	1468.536400639069	1885.3833716784397	1	3	5	Cog8	49
1807225	1503.5366195633467	1897.8827956464434	1	3	5	Cog8	49
1807226	1671.1095907451438	1742.0378148598368	1	3	5	Cog8	49
1807227	1613.955669755329	1650.9603669810501	1	3	5	Coil	49
1807228	1468.677202747312	1975.9534843513557	1	3	5	Coil	49
1807229	1642.1286673641875	1664.209117944484	1	3	5	Col11a1	49
1807230	1473.0977748982284	1755.172601139209	1	3	5	Col11a1	49
1807231	1471.2499972380072	1926.389206798242	1	3	5	Col11a2	49
1807232	1572.3519453599597	1890.7785182212153	1	3	5	Col12a1	49
1807233	1702.9123925514928	1629.5037111819559	1	3	5	Col18a1	49
1807234	1596.1511631624458	1687.0083110115615	1	3	5	Col1a1	49
1807235	1482.1593186365437	1848.0133761759055	1	3	5	Col1a1	49
1807236	1476.9133855100624	1931.2633871246005	1	3	5	Col1a1	49
1807237	1607.160815413217	1886.2571928326624	1	3	5	Col1a1	49
1807238	1534.906229530568	1787.5109810719864	1	3	5	Col1a1	49
1807239	1515.6494468548178	1647.0123360503494	1	3	5	Col1a1	49
1807240	1592.6589465129168	1847.0080162748732	1	3	5	Col1a1	49
1807241	1487.1615870657681	1895.0129953338069	1	3	5	Col1a1	49
1807242	1682.1483940527903	1635.2542747644336	1	3	5	Col1a1	49
1807243	1494.1512953416466	1683.5132665804904	1	3	5	Col1a1	49
1807244	1664.1532745241732	1734.5048807427693	1	3	5	Col1a1	49
1807245	1573.648693687542	1635.0095538242604	1	3	5	Col1a1	49
1807246	1305.6610201130934	1872.5218657237679	1	3	5	Col1a1	49
1807247	1527.4323306139597	1726.967897295077	1	3	5	Col1a1	49
1807248	1454.1558332343266	1774.5149425379668	1	3	5	Col1a1	49
1807249	1530.1662391389982	1993.260619164037	1	3	5	Col1a1	49
1807250	1592.6565944153226	1798.75813886027	1	3	5	Col1a1	49
1807251	1593.648559732061	1633.0085873916184	1	3	5	Col1a1	49
1807252	1614.1506144768925	1676.757455364331	1	3	5	Col1a1	49
1807253	1477.1566886803196	1793.5137695030294	1	3	5	Col1a1	49
1807254	1634.1569957533031	1809.2561072784704	1	3	5	Col1a1	49
1807255	1439.1582790127216	1824.0155354216051	1	3	5	Col1a1	49
1807256	1447.404088552041	1738.0153891593955	1	3	5	Col1a1	49
1807257	1634.1517102055575	1700.506415940331	1	3	5	Col1a1	49
1807258	1448.409261421685	1845.0150272757978	1	3	5	Col1a1	49
1807259	1396.9126095363522	1910.517323618449	1	3	5	Col1a1	49
1807260	1657.1549365963235	1768.2551103607893	1	3	5	Col1a1	49
1807261	1540.3990064753882	1639.0111621182602	1	3	5	Col1a1	49
1807262	1616.4057371394256	1782.5070490405794	1	3	5	Col1a1	49
1807263	1466.1596262571347	1853.2641390141403	1	3	5	Col1a1	49
1807264	1553.1521908474344	1705.5103359779062	1	3	5	Col1a1	49
1807265	1563.89991727323	1659.2599593485188	1	3	5	Col1a1	49
1807266	1654.1511771394153	1690.7554712016558	1	3	5	Col1a1	49
1807267	1533.5324540681975	1917.461561130692	1	3	5	Col1a1	49
1807268	1548.40176845571	1696.7605934075275	1	3	5	Col1a1	49
1807269	1521.1592912305455	1849.761465194183	1	3	5	Col1a1	49
1807270	1640.1603992328069	1879.7555965063252	1	3	5	Col1a1	49
1807271	1528.9010122637144	1679.7615869861188	1	3	5	Col1a1	49
1807272	1459.4159990694834	1984.2640852141553	1	3	5	Col1a1	49
1807273	1519.1521178303346	1702.0120073893963	1	3	5	Col1a1	49
1807274	1625.1486977800107	1638.007046115884	1	3	5	Col1a1	49
1807275	1485.1535355670871	1729.013582589422	1	3	5	Col1a1	49
1807276	1489.1505327906252	1667.5135564286732	1	3	5	Col1a1	49
1807277	1571.1552097521514	1768.7592741166686	1	3	5	Col1a1	49
1807278	1611.16012359804	1872.2570396198244	1	3	5	Col1a1	49
1807279	1497.9093966996618	1850.7625896065829	1	3	5	Col1a1	49
1807280	1550.1471869372053	1602.2607953271672	1	3	5	Col1a1	49
1807281	1508.8681451852954	1859.7126233460847	1	3	5	Col1a1	49
1807282	1483.798444705093	1782.2399829450223	1	3	5	Col1a1	49
1807283	1543.1505300984572	1670.7609350993491	1	3	5	Col1a1	49
1807284	1680.6540056102444	1750.254018075871	1	3	5	Col1a1	49
1807285	1578.1560250925281	1786.0088947989805	1	3	5	Col1a1	49
1807286	1654.1570920920215	1812.5051156537945	1	3	5	Col1a1	49
1807287	1427.6569649945468	1796.0161726746305	1	3	5	Col1a1	49
1807288	1467.4080398100314	1821.0141747650925	1	3	5	Col1a1	49
1807289	1651.1583545781841	1838.2551963509543	1	3	5	Col1a1	49
1807290	1515.5295868500616	1758.3778263108077	1	3	5	Col1a1	49
1807291	1486.4097328013506	1857.0131461371307	1	3	5	Col1a1	49
1807292	1585.1479193206364	1619.5090339577214	1	3	5	Col1a1	49
1807293	1592.4306048753187	1692.2980108049312	1	3	5	Col1a1	49
1807294	1537.6614470765198	1895.2605396984795	1	3	5	Col1a1	49
1807295	1583.41570455656	1985.5080390234818	1	3	5	Col1a1	49
1807296	1656.8643094700667	1755.037054171	1	3	5	Col1a1	49
1807297	1581.4002729496628	1668.0090861184476	1	3	5	Col1a1	49
1807298	1564.1596608635546	1860.0093576617244	1	3	5	Col1a1	49
1807299	1646.4630293954203	1798.8979884913722	1	3	5	Col1a1	49
1807300	1467.1299899718344	1741.5748995221736	1	3	5	Col1a1	49
1807301	1506.9161942819992	1991.0117534186445	1	3	5	Col1a1	49
1807302	1413.196360263025	1782.3834466151923	1	3	5	Col1a1	49
1807303	1536.153057237178	1722.2611231666815	1	3	5	Col1a1	49
1807304	1621.4104730628924	1880.0065019787385	1	3	5	Col1a1	49
1807305	1478.9024321059305	1706.0139501236665	1	3	5	Col1a1	49
1807306	1586.4029518963205	1723.0086810251555	1	3	5	Col1a1	49
1807307	1586.4109952159965	1888.7581754590046	1	3	5	Col1a1	49
1807308	1422.417111502245	2004.7658015471015	1	3	5	Col1a1	49
1807309	1630.4075512749368	1820.7562461411344	1	3	5	Col1a1	49
1807310	1572.458721059366	1688.9037745105559	1	3	5	Col1a1	49
1807311	1544.65769543668	1818.510414394123	1	3	5	Col1a1	49
1807312	1611.6582003364238	1833.0071267220978	1	3	5	Col1a1	49
1807313	1560.1603911722339	1874.7594973200605	1	3	5	Col1a1	49
1807314	1606.1547284865696	1761.0076080331164	1	3	5	Col1a1	49
1807315	1614.1609499106744	1889.5068327052975	1	3	5	Col1a1	49
1807316	1507.149887720532	1655.2627285557214	1	3	5	Col1a1	49
1807317	1603.1500253509596	1664.008038486163	1	3	5	Col1a1	49
1807318	1495.151653933359	1691.0132055187487	1	3	5	Col1a1	49
1807319	1492.1612015480082	1887.2627762197399	1	3	5	Col1a1	49
1807320	1594.1494202712372	1651.0085138353477	1	3	5	Col1a1	49
1807321	1453.158120044169	1821.5148750598692	1	3	5	Col1a1	49
1807322	1656.1551917295137	1773.5051329765788	1	3	5	Col1a1	49
1807323	1500.1578262722883	1818.262590140855	1	3	5	Col1a1	49
1807324	1461.9021597412143	1699.2647967620685	1	3	5	Col1a1	49
1807325	1518.1487381678953	1632.2622617234579	1	3	5	Col1a1	49
1807326	1532.1570615833796	1804.5110654954738	1	3	5	Col1a1	49
1807327	1527.155047444509	1762.7614291039079	1	3	5	Col1a1	49
1807328	1461.6572319047946	1804.014498352871	1	3	5	Col1a1	49
1807329	1629.4047855023305	1763.5064561283846	1	3	5	Col1a1	49
1807330	1665.1559818017793	1790.2546571707323	1	3	5	Col1a1	49
1807331	1582.9067687107897	1801.5086082955816	1	3	5	Col1a1	49
1807332	1644.6594049600562	1859.7554338184827	1	3	5	Col1a1	49
1807333	1669.654969756621	1770.0044941956764	1	3	5	Col1a1	49
1807334	1482.154886748596	1756.7636458443042	1	3	5	Col1a1	49
1807335	1628.1927621202142	1668.0375886005424	1	3	5	Col1a1	49
1807336	1570.152578137991	1714.5094837561421	1	3	5	Col1a1	49
1807337	1489.149609833017	1648.5136121991377	1	3	5	Col1a1	49
1807338	1634.161485532289	1901.755823390295	1	3	5	Col1a1	49
1807339	1529.1937016701602	1707.0432053950897	1	3	5	Col1a1	49
1807340	1561.1503214499176	1667.5100589051058	1	3	5	Col1a1	49
1807341	1535.0955627957283	1657.3008822367465	1	3	5	Col1a1	49
1807342	1527.410876937668	1882.7610590969866	1	3	5	Col1a1	49
1807343	1550.1492964570966	1645.7606552680845	1	3	5	Col1a1	49
1807344	1558.3973991852922	1607.010381666572	1	3	5	Col1a1	49
1807345	1556.151027607155	1681.7602581374335	1	3	5	Col1a1	49
1807346	1622.1578175185357	1825.5066319499747	1	3	5	Col1a1	49
1807347	1494.9029680619235	1718.0131376727554	1	3	5	Col1a1	49
1807348	1661.1539355484408	1748.0049744724633	1	3	5	Col1a1	49
1807349	1663.906396629117	1798.7546798302044	1	3	5	Col1a1	49
1807350	1462.1014972247858	1776.304440125622	1	3	5	Col1a1	49
1807351	1673.1531501842596	1732.504427519195	1	3	5	Col1a1	49
1807352	1528.3996298024604	1651.5116995870205	1	3	5	Col1a1	49
1807353	1640.7694234833095	1803.962234512702	1	3	5	Col1a1	49
1807354	1625.159093197281	1852.006417964336	1	3	5	Col1a1	49
1807355	1591.409502352048	1858.508040376627	1	3	5	Col1a1	49
1807356	1481.9069101303678	1798.263534634271	1	3	5	Col1a1	49
1807357	1515.1609219571205	1883.0116704092043	1	3	5	Col1a1	49
1807358	1493.157943972734	1820.2629243072934	1	3	5	Col1a1	49
1807359	1518.1908911847684	1715.1297392755023	1	3	5	Col1a1	49
1807360	1661.1534675536866	1738.2550041125528	1	3	5	Col1a1	49
1807361	1608.6503882909756	1672.0077450335514	1	3	5	Col1a1	49
1807362	1679.1535211862636	1740.5041125765968	1	3	5	Col1a1	49
1807363	1414.157127893792	1798.7668126024862	1	3	5	Col1a1	49
1807364	1482.1333657232353	1812.5728581289386	1	3	5	Col1a1	49
1807365	1496.158760971047	1837.2627286772552	1	3	5	Col1a1	49
1807366	1439.9070642167553	1799.0155716338516	1	3	5	Col1a1	49
1807367	1458.19584644871	1829.4650437237233	1	3	5	Col1a1	49
1807368	1564.4092024703355	1850.5093582449167	1	3	5	Col1a1	49
1807369	1533.9080204900338	1824.26093232755	1	3	5	Col1a1	49
1807370	1481.4317095226706	1713.9701836047018	1	3	5	Col1a1	49
1807371	1589.123848315637	1664.903359431796	1	3	5	Col1a1	49
1807372	1488.658795359776	1837.2630894353626	1	3	5	Col1a1	49
1807373	1557.1494980725706	1650.2603143963486	1	3	5	Col1a1	49
1807374	1477.1971812205072	1784.380110001214	1	3	5	Col1a1	49
1807375	1637.5267718753673	1679.0372162102165	1	3	5	Col1a1	49
1807376	1601.1560547343458	1788.007771663932	1	3	5	Col1a1	49
1807377	1588.1590446660014	1848.7582266659253	1	3	5	Col1a1	49
1807378	1551.7883004801472	1608.572967435739	1	3	5	Col1a1	49
1807379	1639.1569325001487	1808.255867330177	1	3	5	Col1a1	49
1807380	1659.9029594234162	1727.7550825424892	1	3	5	Col1a1	49
1807381	1637.1521014201962	1708.7562441706546	1	3	5	Col1a1	49
1807382	1572.410074858913	1869.008924857998	1	3	5	Col1a1	49
1807383	1648.1590742623823	1853.0052977645755	1	3	5	Col1a1	49
1807384	1494.1600213781574	1863.2627379415078	1	3	5	Col1a1	49
1807385	1519.4097549939954	1859.0115364660273	1	3	5	Col1a1	49
1807386	1616.66056591908	1882.006740009424	1	3	5	Col1a1	49
1807387	1473.1513784726728	1684.0142947535187	1	3	5	Col1a1	49
1807388	1460.4091582239814	1843.5144479557653	1	3	5	Col1a1	49
1807389	1504.1491771899732	1640.5129070306953	1	3	5	Col1a1	49
1807390	1508.161309627877	1890.5119789019286	1	3	5	Col1a1	49
1807391	1506.7932321429125	1688.9071495196265	1	3	5	Col1a1	49
1807392	1526.1491518760404	1641.2618466921397	1	3	5	Col1a1	49
1807393	1551.89993932024	1659.2605409455557	1	3	5	Col1a1	49
1807394	1551.9011005654625	1683.0104715349976	1	3	5	Col1a1	49
1807395	1572.1979003281206	1891.4600834391256	1	3	5	Col1a1	49
1807396	1571.9059266180616	1783.509195474637	1	3	5	Col1a1	49
1807397	1535.0950063591006	1646.3008723527048	1	3	5	Col1a1	49
1807398	1485.9065304965814	1790.7633499679916	1	3	5	Col1a1	49
1807399	1575.8552736428212	1665.4609170417882	1	3	5	Col1a1	49
1807400	1593.12868798417	1760.5680892331327	1	3	5	Col1a1	49
1807401	1494.6560934392764	1782.5129489002875	1	3	5	Col1a1	49
1807402	1547.1485866954304	1631.0108556467621	1	3	5	Col1a1	49
1807403	1572.8995862189029	1653.2595384462406	1	3	5	Col1a1	49
1807404	1510.9093509962704	1850.2619732745454	1	3	5	Col1a1	49
1807405	1552.7999455264774	1835.902131902402	1	3	5	Col1a1	49
1807406	1488.4014866614266	1687.2635482698045	1	3	5	Col1a1	49
1807407	1585.1561016989474	1788.0085488913917	1	3	5	Col1a1	49
1807408	1458.7663230358985	1738.9712861592186	1	3	5	Col1a1	49
1807409	1605.150938720414	1682.7578777874912	1	3	5	Col1a1	49
1807410	1511.1573390212707	1809.0120819273518	1	3	5	Col1a1	49
1807411	1605.1520867891952	1706.5078070533755	1	3	5	Col1a1	49
1807412	1531.1504795752483	1669.0115213332924	1	3	5	Col1a1	49
1807413	1588.456173611207	1644.9037485133142	1	3	5	Col1a1	49
1807414	1459.1581231535372	1822.0145697578562	1	3	5	Col1a1	49
1807415	1518.1515264382556	1689.7620937467902	1	3	5	Col1a1	49
1807416	1530.9020796768625	1702.0114242200145	1	3	5	Col1a1	49
1807417	1597.9067461714621	1802.0078877068263	1	3	5	Col1a1	49
1807418	1560.1552906170314	1769.7598055252593	1	3	5	Col1a1	49
1807419	1504.9079806043196	1821.7623360164678	1	3	5	Col1a1	49
1807420	1610.1559582500545	1786.5073293467858	1	3	5	Col1a1	49
1807421	1558.660639012329	1880.0095633295398	1	3	5	Col1a1	49
1807422	1536.152883651407	1718.7611210661164	1	3	5	Col1a1	49
1807423	1500.4019680094457	1698.012932773833	1	3	5	Col1a1	49
1807424	1521.6498664335381	1656.0120181724637	1	3	5	Col1a1	49
1807425	1526.8999481229748	1657.76176189232	1	3	5	Col1a1	49
1807426	1543.1510272723917	1681.0109031892466	1	3	5	Col1a1	49
1807427	1552.901358286164	1688.2604085690566	1	3	5	Col1a1	49
1807428	1506.1585681156143	1834.0122514287425	1	3	5	Col1a1	49
1807429	1467.197827656584	1799.0474752550638	1	3	5	Col1a1	49
1807430	1523.095210647778	1650.301465055484	1	3	5	Col1a1	49
1807431	1517.530321690536	1863.12913099679	1	3	5	Col1a1	49
1807432	1450.6556406890163	1770.265140472935	1	3	5	Col1a1	49
1807433	1521.7733491431673	1881.96809282548	1	3	5	Col1a1	49
1807434	1672.1930358661514	1783.4564694430976	1	3	5	Col1a1	49
1807435	1643.156125759131	1792.0057197007006	1	3	5	Col1a1	49
1807436	1525.1493976949093	1646.261880592418	1	3	5	Col1a1	49
1807437	1496.9084399535086	1830.7627113890503	1	3	5	Col1a1	49
1807438	1540.149559379232	1650.5111376432976	1	3	5	Col1a1	49
1807439	1583.9090703711508	1849.008429822336	1	3	5	Col1a1	49
1807440	1650.0970411840628	1688.2951672188058	1	3	5	Col1a1	49
1807441	1559.1242878463884	1662.9049353172106	1	3	5	Col1a1	49
1807442	1461.1596409335727	1853.264381897721	1	3	5	Col1a1	49
1807443	1528.15923219003	1849.011138711672	1	3	5	Col1a1	49
1807444	1556.4100130983802	1867.009716414119	1	3	5	Col1a1	49
1807445	1598.1516122547246	1696.2581877277537	1	3	5	Col1a1	49
1807446	1552.651736280679	1696.26039516997	1	3	5	Col1a1	49
1807447	1662.1551162267504	1772.2548557360578	1	3	5	Col1a1	49
1807448	1580.1611582706576	1891.7584758858468	1	3	5	Col1a1	49
1807449	1423.1022737271242	1791.6397128937786	1	3	5	Col1a1	49
1807450	1616.1320703382871	1834.5655713881854	1	3	5	Col1a1	49
1807451	1512.8999791337872	1657.5124313471322	1	3	5	Col1a1	49
1807452	1648.2033365934558	1865.7053983002097	1	3	5	Col1a1	49
1807453	1487.524301596408	1714.1310043978128	1	3	5	Col1a1	49
1807454	1470.4021061332778	1698.7643680627307	1	3	5	Col1a1	49
1807455	1600.9090690479777	1850.0076010828725	1	3	5	Col1a1	49
1807456	1572.3970462157527	1600.7597008958624	1	3	5	Col1a1	49
1807457	1542.1614433973577	1895.2603239016282	1	3	5	Col1a1	49
1807458	1665.6536432534208	1742.0047699217016	1	3	5	Col1a1	49
1807459	1488.5291849166376	1833.1304520219312	1	3	5	Col1a1	49
1807460	1658.9032639022153	1734.0051241266945	1	3	5	Col1a1	49
1807461	1580.9094677907435	1857.0085520701837	1	3	5	Col1a1	49
1807462	1597.1483913543339	1630.008429746239	1	3	5	Col1a1	49
1807463	1522.160230650402	1869.2613601817284	1	3	5	Col1a1	49
1807464	1493.659010977537	1842.5128213597472	1	3	5	Col1a1	49
1807465	1517.1497434418152	1653.0122483719213	1	3	5	Col1a1	49
1807466	1655.1530572892877	1729.5053107059496	1	3	5	Col1a1	49
1807467	1481.656581377843	1791.263564495606	1	3	5	Col1a1	49
1807468	1680.6537627266637	1745.254032752309	1	3	5	Col1a1	49
1807469	1599.1504257058398	1672.0082093107271	1	3	5	Col1a1	49
1807470	1612.1598985002652	1867.7569918778304	1	3	5	Col1a1	49
1807471	1562.410617065681	1879.5093702750087	1	3	5	Col1a1	49
1807472	1465.4074412700252	1808.5142990799882	1	3	5	Col1a1	49
1807473	1458.1557458297302	1773.014762163665	1	3	5	Col1a1	49
1807474	1494.9082189432418	1826.2628196253497	1	3	5	Col1a1	49
1807475	1546.198232612568	1896.794459762168	1	3	5	Col1a1	49
1807476	1544.1493241520366	1646.0109573475966	1	3	5	Col1a1	49
1807477	1586.5308298828322	1883.4595303796198	1	3	5	Col1a1	49
1807478	1512.1612121400663	1888.7617879084123	1	3	5	Col1a1	49
1807479	1538.1267440557633	1703.2386239447612	1	3	5	Col1a1	49
1807480	1437.1581111932799	1820.2656382377656	1	3	5	Col1a1	49
1807481	1557.104831831082	1844.6330159425286	1	3	5	Col1a1	49
1807482	1638.4387194358835	1856.6289718430519	1	3	5	Col1a1	49
1807483	1513.2015330823526	1860.0457462299034	1	3	5	Col1a1	49
1807484	1683.1534223748952	1738.7539347595216	1	3	5	Col1a1	49
1807485	1457.3583435479743	1808.8761760275659	1	3	5	Col20a1	49
1807486	1436.9901144016274	1951.606354118716	1	3	5	Col22a1	49
1807487	1484.9344402878717	1891.1417047217983	1	3	5	Col22a1	49
1807488	1551.2894658339865	1934.7225193467386	1	3	5	Col22a1	49
1807489	1427.8205711820976	1819.9514079993464	1	3	5	Col24a1	49
1807490	1469.7326359920119	1762.5954892469874	1	3	5	Col2a1	49
1807491	1497.256476992077	1983.3331959174295	1	3	5	Col4a3	49
1807492	1657.501053941106	1757.3308994886706	1	3	5	Col4a3	49
1807493	1503.9745815352342	1734.1400826769802	1	3	5	Col5a2	49
1807494	1517.8911022399627	1720.0273020169202	1	3	5	Col5a2	49
1807495	1584.390406605989	1675.2761729313463	1	3	5	Col5a2	49
1807496	1414.6426648515603	1818.7790684453958	1	3	5	Col5a2	49
1807497	1541.8936117911715	1871.2770025020154	1	3	5	Col5a2	49
1807498	1630.6428252208568	1819.7755093315927	1	3	5	Col5a2	49
1807499	1654.391565549613	1742.5250591883212	1	3	5	Col5a2	49
1807500	1497.89333984519	1856.5277161788995	1	3	5	Col5a2	49
1807501	1672.1421883398925	1779.5247954729207	1	3	5	Col5a2	49
1807502	1454.6417589367034	1762.2783682633542	1	3	5	Col5a2	49
1807503	1559.6430251310057	1834.7766894367282	1	3	5	Col5a2	49
1807504	1535.6401415428381	1660.776969057385	1	3	5	Col5a2	49
1807505	1376.8946884694083	1943.2797697413146	1	3	5	Col5a2	49
1807506	1465.640805383851	1704.0281529141994	1	3	5	Col5a2	49
1807507	1424.6069458841885	1878.553553252493	1	3	5	Col5a2	49
1807508	1471.9392772194687	1829.8860271064812	1	3	5	Col5a2	49
1807509	1564.6391953393836	1602.27644882813	1	3	5	Col5a2	49
1807510	1502.1987203531933	1721.6594057901787	1	3	5	Col5a2	49
1807511	1502.7870317561453	1686.4251235603194	1	3	5	Col5a2	49
1807512	1497.8916263887904	1752.5276535005032	1	3	5	Col5a2	49
1807513	1509.8907654897366	1699.777418957697	1	3	5	Col5a2	49
1807514	1521.393961950941	1893.5273549504407	1	3	5	Col5a2	49
1807515	1468.6437459183621	1882.2782174751164	1	3	5	Col5a2	49
1807516	1534.141167352364	1723.5270292703385	1	3	5	Col5a2	49
1807517	1428.891560842284	1751.5287895442445	1	3	5	Col5a2	49
1807518	1586.1395271377046	1621.5261075407002	1	3	5	Col5a2	49
1807519	1653.2700631915238	1711.215952588721	1	3	5	Col5a2	49
1807520	1519.6431962504782	1846.7773566490628	1	3	5	Col5a2	49
1807521	1530.5316459967862	1705.6590731165852	1	3	5	Col5a2	49
1807522	1430.642616413581	1815.2787991005166	1	3	5	Col5a2	49
1807523	1563.8934337643377	1859.5266370682266	1	3	5	Col5a2	49
1807524	1488.6412144246983	1727.777788271319	1	3	5	Col5a2	49
1807525	1437.6051853809342	1788.886748134166	1	3	5	Col5a2	49
1807526	1498.6413977996606	1738.5276322655604	1	3	5	Col5a2	49
1807527	1493.6433734244592	1858.777789584588	1	3	5	Col5a2	49
1807528	1460.6418879518776	1769.7782777026605	1	3	5	Col5a2	49
1807529	1609.935770722762	1659.2168677671052	1	3	5	Col5a2	49
1807530	1423.6427435942192	1823.2789197929721	1	3	5	Col5a2	49
1807531	1481.643111398254	1843.2779803507276	1	3	5	Col5a2	49
1807532	1550.3901958462907	1663.7767289322746	1	3	5	Col5a2	49
1807533	1641.1428218940055	1819.2753375860982	1	3	5	Col5a2	49
1807534	1482.2727035268247	1835.5524861571964	1	3	5	Col5a2	49
1807535	1513.1411759962716	1724.5273792281382	1	3	5	Col5a2	49
1807536	1466.97577795686	1829.474647405693	1	3	5	Col5a2	49
1807537	1497.6404742275943	1682.5276114415108	1	3	5	Col5a2	49
1807538	1663.0811196428685	1744.2439885915778	1	3	5	Col6a1	49
1807539	1477.5829845739715	1747.99935497819	1	3	5	Col6a1	49
1807540	1657.8330912053666	1810.2435148505715	1	3	5	Col6a1	49
1807541	1539.0803196509692	1676.7482295124137	1	3	5	Col6a1	49
1807542	1447.5846095563113	1793.999794509995	1	3	5	Col6a1	49
1807543	1508.0800839875576	1658.7493077395827	1	3	5	Col6a1	49
1807544	1530.832945640009	1763.9976494025807	1	3	5	Col6a1	49
1807545	1598.0842913459128	1832.2450465027644	1	3	5	Col6a1	49
1807546	1454.3108541488493	1772.9900985632664	1	3	5	Col6a1	49
1807547	1580.8384115754047	1967.744265835328	1	3	5	Col6a1	49
1807548	1490.5575207520603	1801.984064210611	1	3	5	Col6a1	49
1807549	1557.582461033043	1755.9969468019967	1	3	5	Col6a1	49
1807550	1547.0788403656966	1628.7484544437227	1	3	5	Col6a1	49
1807551	1557.085664727745	1865.9959168297182	1	3	5	Col6a1	49
1807552	1565.828888333348	1636.2478432419148	1	3	5	Col6a1	49
1807553	1498.8870671071224	1688.6518928235353	1	3	5	Col6a1	49
1807554	1590.585705915026	1877.9948305412029	1	3	5	Col6a1	49
1807555	1550.3296818893173	1658.498078301339	1	3	5	Col6a1	49
1807556	1503.5820590859553	1724.7488185535208	1	3	5	Col6a1	49
1807557	1495.003209961035	1873.965810532537	1	3	5	Col6a1	49
1807558	1642.329603628063	1685.7451405598476	1	3	5	Col6a1	49
1807559	1457.0828697825068	1737.7500473757443	1	3	5	Col6a1	49
1807560	1570.2165562863295	1597.984053032383	1	3	5	Col6a1	49
1807561	1417.0844525207392	1779.000821709517	1	3	5	Col6a1	49
1807562	1442.8925718129497	1836.318506097523	1	3	5	Col6a1	49
1807563	1609.8286120949144	1640.996509627276	1	3	5	Col6a1	49
1807564	1537.3348626611737	1831.996816759821	1	3	5	Col6a1	49
1807565	1525.0802002982578	1668.2487263272096	1	3	5	Col6a1	49
1807566	1630.5835839315093	1818.2442353274216	1	3	5	Col6a1	49
1807567	1512.8356380751015	1850.4973600467092	1	3	5	Col6a1	49
1807568	1603.0792906416405	1661.9965102330298	1	3	5	Col6a1	49
1807569	1544.330650716209	1689.7479590748499	1	3	5	Col6a1	49
1807570	1473.5839660272086	1780.4991723756411	1	3	5	Col6a1	49
1807571	1521.330821309121	1688.2486489242035	1	3	5	Col6a1	49
1807572	1650.0823358366388	1781.9939999319786	1	3	5	Col6a1	49
1807573	1498.8302946405067	1662.7495419092054	1	3	5	Col6a1	49
1807574	1528.0862597827079	1876.9966583012142	1	3	5	Col6a1	49
1807575	1493.3349581776713	1820.9982036919553	1	3	5	Col6a1	49
1807576	1419.6454321086467	1819.6576396363232	1	3	5	Col6a1	49
1807577	1535.0785546354282	1614.9989326970658	1	3	5	Col6a1	49
1807578	1650.0804989951496	1718.9945959046086	1	3	5	Col6a1	49
1807579	1684.328822451991	1672.4940389302853	1	3	5	Col6a1	49
1807580	1490.8318281302766	1712.7493021647674	1	3	5	Col6a1	49
1807581	1583.6701102830668	1905.963193711994	1	3	5	Col6a1	49
1807582	1481.0860979013644	1856.2482307426235	1	3	5	Col6a1	49
1807583	1546.334097991169	1808.7467759907918	1	3	5	Col6a1	49
1807584	1433.0848900715446	1799.250169454233	1	3	5	Col6a1	49
1807585	1574.0799010851274	1673.747245639137	1	3	5	Col6a1	49
1807586	1544.8326334348053	1757.9972973097865	1	3	5	Col6a1	49
1807587	1591.5836263639405	1806.9954730366828	1	3	5	Col6a1	49
1807588	1578.0821041674453	1750.746396495357	1	3	5	Col6a1	49
1807589	1513.5825857057548	1745.998324274248	1	3	5	Col6a1	49
1807590	1510.8352584117429	1836.9975412903082	1	3	5	Col6a1	49
1807591	1540.3297319440546	1656.9983847707065	1	3	5	Col6a1	49
1807592	1601.329524983841	1669.7464873227545	1	3	5	Col6a1	49
1807593	1578.558939381989	1879.9802112357986	1	3	5	Col6a1	49
1807594	1666.5817416860166	1766.7436687755335	1	3	5	Col6a1	49
1807595	1424.0844010224032	1779.2506258308463	1	3	5	Col6a1	49
1807596	1522.8301056976616	1663.998828640595	1	3	5	Col6a1	49
1807597	1520.0793962828122	1638.999143003085	1	3	5	Col6a1	49
1807598	1609.3301897965855	1668.6308736283963	1	3	5	Col6a1	49
1807599	1637.3337619536687	1826.743952497413	1	3	5	Col6a1	49
1807600	1464.5838947702318	1774.9994785921322	1	3	5	Col6a1	49
1807601	1535.335348080366	1847.996723714121	1	3	5	Col6a1	49
1807602	1519.219136034333	1657.6516251655396	1	3	5	Col6a1	49
1807603	1475.0847112833862	1806.748869831962	1	3	5	Col6a1	49
1807604	1613.579317835177	1666.4961689323284	1	3	5	Col6a1	49
1807605	1450.8343098796508	1784.749791409686	1	3	5	Col6a1	49
1807606	1526.0806954321479	1685.4985322933953	1	3	5	Col6a1	49
1807607	1626.8291324846812	1664.4957998831778	1	3	5	Col6a1	49
1807608	1648.5830531641925	1805.7438205453127	1	3	5	Col6a1	49
1807609	1487.8309616054212	1681.9996788301949	1	3	5	Col6a1	49
1807610	1492.5866387682127	1878.2476912919888	1	3	5	Col6a1	49
1807611	1480.5851096475299	1821.9985633702736	1	3	5	Col6a1	49
1807612	1514.975545104798	1698.988571006755	1	3	5	Col6a1	49
1807613	1537.8364131073872	1885.2463041050391	1	3	5	Col6a1	49
1807614	1532.130025350006	1698.0547130791772	1	3	5	Col6a1	49
1807615	1662.5812636518276	1748.9939516186955	1	3	5	Col6a1	49
1807616	1457.978378040253	1805.9899756084858	1	3	5	Col6a1	49
1807617	1540.329897943206	1662.7483320709969	1	3	5	Col6a1	49
1807618	1430.4744620004365	1998.0527244973234	1	3	5	Col6a1	49
1807619	1462.891428406065	1808.984860844208	1	3	5	Col6a1	49
1807620	1526.5795646176268	1644.368700248146	1	3	5	Col6a2	49
1807621	1540.8339210417848	1891.3684487931582	1	3	5	Col6a2	49
1807622	1637.8326478872534	1819.1167441683879	1	3	5	Col6a2	49
1807623	1441.8313038514107	1742.870189456623	1	3	5	Col6a2	49
1807624	1518.5858694499975	2003.1188544088895	1	3	5	Col6a2	49
1807625	1455.582425323904	1806.36995607016	1	3	5	Col6a2	49
1807626	1602.829512259293	1640.6173456138038	1	3	5	Col6a2	49
1807627	1566.5802981605489	1686.117992266616	1	3	5	Col6a2	49
1807628	1672.329810896563	1657.116132937688	1	3	5	Col6a2	49
1807629	1524.8318276663229	1772.3687233285618	1	3	5	Col6a2	49
1807630	1603.833914319729	1890.617347997459	1	3	5	Col6a2	49
1807631	1485.0799964729658	1669.1194132247688	1	3	5	Col6a2	49
1807632	1478.8309531107257	1722.6195363549082	1	3	5	Col6a2	49
1807633	1517.5801310137351	1676.1188468240784	1	3	5	Col6a2	49
1807634	1488.8935706179934	1855.5796296307042	1	3	5	Col6a2	49
1807635	1421.0818778018977	1775.8705479272614	1	3	5	Col6a2	49
1807636	1487.332125576581	1790.1193837934525	1	3	5	Col6a2	49
1807637	1642.8343889597281	1918.1166619102141	1	3	5	Col6a2	49
1807638	1612.083030014409	1841.1172061344391	1	3	5	Col6a2	49
1807639	1519.0805324002458	1699.1188285859212	1	3	5	Col6a2	49
1807640	1463.5817552507767	1768.8698113613227	1	3	5	Col6a2	49
1807641	1445.8925903489846	1752.245858645337	1	3	5	Col6a2	49
1807642	1520.8323973757304	1804.6188025277452	1	3	5	Col6a2	49
1807643	1540.3301810489215	1678.618463583131	1	3	5	Col6a2	49
1807644	1573.8296901659357	1651.1178599199525	1	3	5	Col6a2	49
1807645	1599.3314286320792	1750.1174121317076	1	3	5	Col6a2	49
1807646	1468.5805211455215	1699.1197162127892	1	3	5	Col6a2	49
1807647	1662.3309774076502	1723.61630473842	1	3	5	Col6a2	49
1807648	1493.5814052919714	1748.8692827067287	1	3	5	Col6a2	49
1807649	1579.8293296929403	1630.6177616130217	1	3	5	Col6a2	49
1807650	1448.83537522902	1974.3700712393752	1	3	5	Col6a2	49
1807651	1530.8291953637188	1623.1186144182775	1	3	5	Col6a2	49
1807652	1508.5802899345915	1685.369006953182	1	3	5	Col6a2	49
1807653	1659.5819636055348	1780.3663693914673	1	3	5	Col6a2	49
1807654	1513.8303021650308	1686.1189169432646	1	3	5	Col6a2	49
1807655	1476.8328145190815	1829.1195757163252	1	3	5	Col6a2	49
1807656	1529.5799103857066	1664.3686429669738	1	3	5	Col6a2	49
1807657	1630.8338455286466	1886.616873008777	1	3	5	Col6a2	49
1807658	1617.3304309220798	1692.867095593825	1	3	5	Col6a2	49
1807659	1540.8721154364569	1656.0812625490355	1	3	5	Col6a2	49
1807660	1446.7274991179372	1834.8281961310988	1	3	5	Col6a2	49
1807661	1590.8300815112993	1672.8675654826113	1	3	5	Col6a2	49
1807662	1468.2090507280066	1814.74923658979	1	3	5	Col6a2	49
1807663	1672.081501779479	1754.1161299321934	1	3	5	Col6a2	49
1807664	1462.8313038699835	1742.61981883766	1	3	5	Col6a2	49
1807665	1449.8309441930344	1722.3700392475298	1	3	5	Col6a2	49
1807666	1478.2257432640008	1689.578556167945	1	3	5	Col6a2	49
1807667	1681.581380873497	1746.8659768562109	1	3	5	Col6a2	49
1807668	1630.832401315185	1805.1168664538563	1	3	5	Col6a2	49
1807669	1517.8929555691386	1732.2452494858592	1	3	5	Col6a2	49
1807670	1533.579891848599	1663.1185712137867	1	3	5	Col6a2	49
1807671	1611.5803521066625	1688.1171992310533	1	3	5	Col6a2	49
1807672	1506.8294436952767	1636.869040455359	1	3	5	Col6a2	49
1807673	1453.3316458461236	1762.3699911332415	1	3	5	Col6a2	49
1807674	1460.8320525952515	1785.369849428832	1	3	5	Col6a2	49
1807675	1577.8304791012886	1694.8677888563707	1	3	5	Col6a2	49
1807676	1678.167481031852	1773.9826617705285	1	3	5	Col6a2	49
1807677	1494.5833219727756	1857.869271355119	1	3	5	Col6a2	49
1807678	1557.5796986179641	1651.8681472147878	1	3	5	Col6a2	49
1807679	1512.830024300527	1669.8689368399214	1	3	5	Col6a2	49
1807680	1508.8306395014324	1704.8690091758644	1	3	5	Col6a2	49
1807681	1652.3328675591765	1831.116487657384	1	3	5	Col6a2	49
1807682	1486.8764396834365	1849.4154506080984	1	3	5	Col6a2	49
1807683	1543.07995351025	1666.1184046902677	1	3	5	Col6a2	49
1807684	1658.5810897775027	1730.3663719706117	1	3	5	Col6a2	49
1807685	1534.3914332767672	1696.161602271668	1	3	5	Col6a2	49
1807686	1535.5806412700072	1705.1185487102607	1	3	5	Col6a2	49
1807687	1520.8298102215729	1658.1187922564386	1	3	5	Col6a2	49
1807688	1438.8340030052993	1806.3228990139196	1	3	5	Col6a2	49
1807689	1525.5803296058953	1687.1187113723377	1	3	5	Col6a2	49
1807690	1602.8930484825967	1655.9108403006082	1	3	5	Col6a2	49
1807691	1547.0797210283918	1652.618323986936	1	3	5	Col6a2	49
1807692	1482.8306344829584	1705.1194631243861	1	3	5	Col6a2	49
1807693	1541.8300575940934	1672.1184237991276	1	3	5	Col6a2	49
1807694	1592.0796222214763	1647.1175420024917	1	3	5	Col6a2	49
1807695	1529.1640063162995	1673.9864427020484	1	3	5	Col6a2	49
1807696	1457.831173238575	1735.3698993211829	1	3	5	Col6a2	49
1807697	1607.0827835566906	1827.1172932525021	1	3	5	Col6a2	49
1807698	1680.081972087064	1780.3659856380898	1	3	5	Col6a2	49
1807699	1523.3299859550384	1667.8687470325299	1	3	5	Col6a2	49
1807700	1552.0799048056372	1662.868249493172	1	3	5	Col6a2	49
1807701	1671.0817865934716	1769.8661516584557	1	3	5	Col6a2	49
1807702	1498.8332891590387	1855.119188478136	1	3	5	Col6a2	49
1807703	1660.0818754454963	1774.1163516886556	1	3	5	Col6a2	49
1807704	1569.0796900591538	1650.8679452951621	1	3	5	Col6a2	49
1807705	1517.5801722730444	1679.1188534678377	1	3	5	Col6a2	49
1807706	1517.8300034707804	1669.1188456364744	1	3	5	Col6a2	49
1807707	1584.3293655714008	1632.3676640295491	1	3	5	Col6a2	49
1807708	1541.3298622496281	1661.1184431037177	1	3	5	Col6a2	49
1807709	1522.3303886743906	1691.11877890933	1	3	5	Col6a2	49
1807710	1608.5799840552515	1668.1172527219364	1	3	5	Col6a2	49
1807711	1532.5805423884353	1700.1185909129708	1	3	5	Col6a2	49
1807712	1510.7245313293145	1663.1622443658232	1	3	5	Col6a2	49
1807713	1397.6355486456011	1907.1479498231083	1	3	5	Copb2	49
1807714	1677.1317076847647	1621.646629694816	1	3	5	Copb2	49
1807715	1474.3835361637666	1723.898050563681	1	3	5	Copb2	49
1807716	1462.3858236118037	1966.3970940015702	1	3	5	Copb2	49
1807717	1316.385478541991	1860.898914501809	1	3	5	Copb2	49
1807718	1613.8823116257586	1657.897062093723	1	3	5	Copb2	49
1807719	1520.8846519728786	1867.3969885051074	1	3	5	Copb2	49
1807720	1535.3850373571186	1915.6466438039288	1	3	5	Copb2	49
1807721	1541.6325683682003	1651.1477595778274	1	3	5	Copb2	49
1807722	1713.6311338207788	1577.6464893355392	1	3	5	Copb2	49
1807723	1587.3839798830504	1825.8965621096954	1	3	5	Copb2	49
1807724	1692.7005464294243	1713.8522648539401	1	3	5	Copb2	49
1807725	1492.9223660743419	1863.305700663948	1	3	5	Copb2	49
1807726	1564.3846299210923	1885.3965098678007	1	3	5	Copb2	49
1807727	1705.1314926906925	1612.3964166478663	1	3	5	Copb2	49
1807728	1519.6992070841898	1931.0788432385173	1	3	5	Copb2	49
1807729	1680.7003560092573	1680.5191388827152	1	3	5	Copb2	49
1807730	1490.383678096447	1746.647799878786	1	3	5	Copb2	49
1807731	1384.8853443961013	1878.648199186722	1	3	5	Copb2	49
1807732	1544.1322743835835	1621.1478563541273	1	3	5	Copb2	49
1807733	1462.6359381605344	1979.647037427994	1	3	5	Copb2	49
1807734	1698.6317502968905	1637.8963551849852	1	3	5	Copb2	49
1807735	1605.2545605832656	1907.3049831982746	1	3	5	Copb2	49
1807736	1427.8761599553031	1804.0978371750593	1	3	5	Copg2	49
1807737	1641.1243778181095	1641.8438695113853	1	3	5	Copg2	49
1807738	1371.8774758488714	1900.3490733440574	1	3	5	Copg2	49
1807739	1592.6285550243524	1917.595643366216	1	3	5	Copg2	49
1807740	1485.5280672169365	1985.8609789980003	1	3	5	Copg2	49
1807741	1616.1285832848205	1913.5952647689494	1	3	5	Copg2	49
1807742	1535.1274526129114	1861.596351629194	1	3	5	Copg2	49
1807743	1473.6249811608272	1719.09680046127	1	3	5	Copg2	49
1807744	1601.378680949328	1923.8455352239407	1	3	5	Copg2	49
1807745	1619.7802026898032	1830.7152241246595	1	3	5	Cops4	49
1807746	1527.0724511289252	1970.2918272397526	1	3	5	Cops4	49
1807747	1646.9224068331266	1655.3738066888527	1	3	5	Cops4	49
1807748	1432.1802709290396	1871.6267389530392	1	3	5	Cops4	49
1807749	1505.268957012143	1874.7016209610726	1	3	5	Cops4	49
1807750	1391.6811581110337	1888.6275679922276	1	3	5	Cops4	49
1807751	1702.420170368304	1591.3731366324841	1	3	5	Cops4	49
1807752	1599.1799954580074	1936.3718133232462	1	3	5	Cops4	49
1807753	1452.9332131819006	1998.3747801443917	1	3	5	Cops4	49
1807754	1457.1182585749903	1964.049949140837	1	3	5	Cops4	49
1807755	1532.6804840816435	1925.6236109492584	1	3	5	Cops4	49
1807756	1468.7823010425539	1836.3847432627838	1	3	5	Cops4	49
1807757	1660.4225121534373	1665.6233488560667	1	3	5	Cops4	49
1807758	1649.9236692026823	1707.1231464784323	1	3	5	Cops4	49
1807759	1534.1793786035435	1882.3740568096523	1	3	5	Cops4	49
1807760	1560.4300854717587	1922.3729418372634	1	3	5	Cops4	49
1807761	1426.9847985249085	1798.2827746775945	1	3	5	Cops7b	49
1807762	1397.488004728347	1923.5323415597557	1	3	5	Cops7b	49
1807763	1676.0306960438713	1728.1635772724194	1	3	5	Cops7b	49
1807764	1623.9789984981317	1626.279692724343	1	3	5	Cops7b	49
1807765	1429.9861699791297	1858.0321614026102	1	3	5	Cops7b	49
1807766	1546.736893992147	1933.2787458068165	1	3	5	Cops7b	49
1807767	1467.4185603054548	1992.7633090057761	1	3	5	Coro1c	49
1807768	1653.914404672395	1646.5046671530145	1	3	5	Coro1c	49
1807769	1439.1652384294653	1844.7617454418546	1	3	5	Coro1c	49
1807770	1513.6630486224594	1679.757915674771	1	3	5	Coro1c	49
1807771	1709.9138209409593	1576.2525575958198	1	3	5	Coro1c	49
1807772	1577.9167922618058	1823.0086982271578	1	3	5	Coro1c	49
1807773	1520.9144528485992	1977.7472242619715	1	3	5	Coro1c	49
1807774	1460.9149386112585	1813.7608747891227	1	3	5	Coro1c	49
1807775	1389.6654323020398	1890.7633862433422	1	3	5	Coro1c	49
1807776	1692.914971055741	1646.7539050178912	1	3	5	Coro1c	49
1807777	1463.5630504853734	1747.5807429219853	1	3	5	Coro2a	49
1807778	1520.134828573806	1897.1524511903972	1	3	5	Cox15	49
1807779	1422.7808464002312	1800.043200723335	1	3	5	Cox15	49
1807780	1474.0282426740298	1769.1824551440207	1	3	5	Cox15	49
1807781	1434.883345457373	1775.1533661660624	1	3	5	Cox15	49
1807782	1586.6332162407462	1945.0756196194434	1	3	5	Cpeb4	49
1807783	1600.5319685090058	1645.3988246123747	1	3	5	Cpox	49
1807784	1691.5299316915057	1591.3976480209212	1	3	5	Cpox	49
1807785	1397.786702398394	1775.4013457352114	1	3	5	Cpox	49
1807786	1609.5320654568027	1655.6485318721436	1	3	5	Cpox	49
1807787	1660.384463333707	1779.7200264426758	1	3	5	Cpped1	49
1807788	1569.997532510563	1902.419583790531	1	3	5	Cpped1	49
1807789	1528.1390535782457	1672.2290274370987	1	3	5	Cpq	49
1807790	1629.1398839807575	1833.4792036392678	1	3	5	Cpq	49
1807791	1484.8892443166135	1769.2294642058675	1	3	5	Cpq	49
1807792	1502.888985107646	1672.729120575163	1	3	5	Cpq	49
1807793	1519.638938902064	1649.4789963746073	1	3	5	Cpq	49
1807794	1494.5206848562025	1834.975867777142	1	3	5	Cpsf3	49
1807795	1711.5168980901021	1588.7204489514286	1	3	5	Cpsf3	49
1807796	1410.521136527318	1879.2277311472008	1	3	5	Cpsf3	49
1807797	1322.0204014447227	1862.4793712024314	1	3	5	Cpsf3	49
1807798	1593.0223604064095	1896.7242361023916	1	3	5	Cpsf3	49
1807799	1386.7697977931289	1816.2278920928277	1	3	5	Cpsf3	49
1807800	1384.769339679626	1792.9778193515895	1	3	5	Cpsf3	49
1807801	1634.511486564672	1630.2330805450401	1	3	5	Cpsf4	49
1807802	1615.0154194751156	1760.7320311981111	1	3	5	Cpsf4	49
1807803	1439.772966603683	1952.2346310709434	1	3	5	Cpsf4	49
1807804	1689.8404240399095	1632.009255728553	1	3	5	Cpsf6	49
1807805	1483.8548122791615	2001.262800871285	1	3	5	Cpsf6	49
1807806	1671.6945605696048	1686.9425515203811	1	3	5	Cpsf6	49
1807807	1353.8528495164353	1907.51806361023	1	3	5	Cpsf6	49
1807808	1560.8415628160199	1630.5136275252025	1	3	5	Cpsf6	49
1807809	1514.5934645843515	1674.014798282058	1	3	5	Cpsf6	49
1807810	1551.845985277351	1758.762752347916	1	3	5	Cpsf6	49
1807811	1582.8642986630803	1941.8786062813485	1	3	5	Cpsf6	49
1807812	1475.86593832534	1958.3180823910006	1	3	5	Cpsf7	49
1807813	1692.606829582181	1657.0634296003868	1	3	5	Cpsf7	49
1807814	1555.106752880205	1633.0672752690139	1	3	5	Cpsf7	49
1807815	1621.8599624023973	1761.0649223251316	1	3	5	Cpsf7	49
1807816	1664.85581302129	1615.3143577868696	1	3	5	Cpsf7	49
1807817	1396.6144107770497	1890.5705240681557	1	3	5	Cpsf7	49
1807818	1410.0024200939395	1890.072125519525	1	3	5	Cpsf7	49
1807819	1676.0824710563495	1653.269130482439	1	3	5	Cpt2	49
1807820	1534.7499946137784	1696.2718045294826	1	3	5	Cpt2	49
1807821	1599.0998401342667	1696.4498115651418	1	3	5	Cpt2	49
1807822	1660.7185202570063	1814.8973500246302	1	3	5	Cr2	49
1807823	1445.6834138121599	1774.6049285400904	1	3	5	Creb3l1	49
1807824	1663.9334442323302	1811.098651616812	1	3	5	Creb3l1	49
1807825	1400.4373854996923	1909.1055788080669	1	3	5	Creb3l1	49
1807826	1555.9329285964639	1775.101838007023	1	3	5	Creb3l1	49
1807827	1671.677299889158	1592.8494274911955	1	3	5	Creb3l1	49
1807828	1522.9820967151998	1881.991489548425	1	3	5	Creb3l1	49
1807829	1533.9316442049653	1725.6026777894601	1	3	5	Creb3l1	49
1807830	1532.438537891307	1971.8515974894979	1	3	5	Creb3l1	49
1807831	1659.6840721182725	1832.8486696023197	1	3	5	Creb3l1	49
1807832	1431.8009335651666	1771.0377635145126	1	3	5	Creb3l1	49
1807833	1527.2931591990464	1925.4495807424146	1	3	5	Crim1	49
1807834	1631.5433513837154	1796.197633178875	1	3	5	Crim1	49
1807835	1609.0422761039526	1665.696486591261	1	3	5	Crim1	49
1807836	1607.0437808023294	1899.6987957725714	1	3	5	Crim1	49
1807837	1644.5439622688004	1871.69828523793	1	3	5	Crim1	49
1807838	1618.543474032814	1836.4481095160204	1	3	5	Crim1	49
1807839	1541.0417926469804	1694.4472124735298	1	3	5	Crim1	49
1807840	1531.2918864212065	1722.1975635761637	1	3	5	Crim1	49
1807841	1488.042327879125	1856.449147370632	1	3	5	Crim1	49
1807842	1496.7913775178754	1696.6975249421387	1	3	5	Crim1	49
1807843	1569.7928338177262	1812.1981871272087	1	3	5	Crim1	49
1807844	1543.041629199186	1667.1969270020704	1	3	5	Crim1	49
1807845	1504.5417611982639	1744.6979510237734	1	3	5	Crim1	49
1807846	1663.7938376902637	1821.9476711498955	1	3	5	Crim1	49
1807847	1384.5411230928662	1826.199536565713	1	3	5	Crim1	49
1807848	1628.7938928680067	1885.4485206234378	1	3	5	Crim1	49
1807849	1567.0431863572517	1868.6987521495143	1	3	5	Crim1	49
1807850	1627.2936842951067	1853.1982081999954	1	3	5	Crim1	49
1807851	1628.5436102607748	1840.948071863137	1	3	5	Crim1	49
1807852	1634.0537279153432	1854.1561554818584	1	3	5	Crkl	49
1807853	1627.2698503098175	1676.8169324338758	1	3	5	Crkl	49
1807854	1475.0209808606842	1795.8202404062877	1	3	5	Crkl	49
1807855	1557.0198949900569	1703.8182937561326	1	3	5	Crkl	49
1807856	1441.7712342784362	1822.0709613962524	1	3	5	Crkl	49
1807857	1606.5209963985874	1751.0677255203657	1	3	5	Crkl	49
1807858	1424.053019282165	1889.159460179061	1	3	5	Crkl	49
1807859	1599.01972397405	1904.3342712140134	1	3	5	Crlf1	49
1807860	1546.2614650005894	1617.8355106604595	1	3	5	Crlf1	49
1807861	1458.0188372934915	1877.838274972747	1	3	5	Crlf1	49
1807862	1515.6138542381077	1883.0031826520944	1	3	5	Crlf1	49
1807863	1440.2671803411802	1820.838729032634	1	3	5	Crlf1	49
1807864	1657.2645528698315	1722.0824378441155	1	3	5	Crlf1	49
1807865	1576.26499479431	1740.0847729637821	1	3	5	Crlf1	49
1807866	1463.2703316388609	1930.0881799523418	1	3	5	Crlf1	49
1807867	1495.276059317103	1692.006156946935	1	3	5	Crlf1	49
1807868	1579.2624256214103	1650.3346040906372	1	3	5	Crlf1	49
1807869	1563.9483237452905	1601.8352885829083	1	3	5	Crlf1	49
1807870	1551.2732571033905	1608.0058602228974	1	3	5	Crlf1	49
1807871	1456.0184734095485	1865.0883310715756	1	3	5	Crlf1	49
1807872	1558.8507011795664	1717.2370201983933	1	3	5	Crlf3	49
1807873	1675.726270289635	1626.2404858407192	1	3	5	Crot	49
1807874	1400.2353278094436	1859.241799555296	1	3	5	Crot	49
1807875	1624.7298185524771	1767.9890674174953	1	3	5	Crot	49
1807876	1464.7326475511738	1775.2419854842174	1	3	5	Crot	49
1807877	1558.787311061567	1695.8707781249657	1	3	5	Crtac1	49
1807878	1617.7957127781679	1663.0819730055	1	3	5	Crtap	49
1807879	1523.966821839287	1667.0395095037472	1	3	5	Crtap	49
1807880	1599.757651610523	1693.977156067229	1	3	5	Crtap	49
1807881	1517.0489339446774	1895.5839727236123	1	3	5	Crtap	49
1807882	1417.047621278689	1821.5852969899915	1	3	5	Crtap	49
1807883	1655.297948647625	1808.0817366855101	1	3	5	Crtap	49
1807884	1564.2951646015945	1634.0826981673451	1	3	5	Crtap	49
1807885	1538.7982673120348	1847.3335520040537	1	3	5	Crtap	49
1807886	1544.5446717858204	1604.082930089889	1	3	5	Crtap	49
1807887	1430.3013811739122	1775.3729623334027	1	3	5	Crtap	49
1807888	1433.5468285754118	1766.3349346478929	1	3	5	Crtap	49
1807889	1612.7958351169898	1672.0820672568016	1	3	5	Crtap	49
1807890	1530.552952957158	1920.8266053315765	1	3	5	Cs	49
1807891	1656.296634080291	1630.0716278585703	1	3	5	Cs	49
1807892	1462.8038921513985	1977.0786346910054	1	3	5	Cs	49
1807893	1419.0506495766244	1856.5789304443983	1	3	5	Cs	49
1807894	1389.051464586894	1897.8299317453607	1	3	5	Cs	49
1807895	1663.0495648508836	1747.822231853382	1	3	5	Cs	49
1807896	1452.5493043845477	1792.8276873457814	1	3	5	Cs	49
1807897	1547.2968674449219	1668.3245555823773	1	3	5	Cs	49
1807898	1531.4272955096267	1941.1669540538476	1	3	5	Cs	49
1807899	1470.8027748111697	1929.3281312002432	1	3	5	Cs	49
1807900	1326.0514230831009	1912.8315754372784	1	3	5	Cs	49
1807901	1641.0612386163775	1684.1500500055674	1	3	5	Cs	49
1807902	1488.7343131541656	1975.8227989820296	1	3	5	Cs	49
1807903	1669.7285132865502	1699.149422751787	1	3	5	Cs	49
1807904	1648.5516832101569	1837.8231696702087	1	3	5	Cs	49
1807905	1432.8015275123287	1888.578798767838	1	3	5	Cs	49
1807906	1596.0537035540856	1934.0750911260689	1	3	5	Cs	49
1807907	1702.0456669571413	1578.5701773942467	1	3	5	Cs	49
1807908	1329.54998664739	1853.0811017083738	1	3	5	Cs	49
1807909	1444.0494808371357	1802.32796421902	1	3	5	Cs	49
1807910	1470.05362573188	1964.3283794737151	1	3	5	Cs	49
1807911	1539.5544900238303	1981.076776134817	1	3	5	Cs	49
1807912	1626.297239735192	1662.8225812159762	1	3	5	Cs	49
1807913	1490.0629465225747	1793.4880886667797	1	3	5	Cs	49
1807914	1441.0504244912836	1841.5782929831412	1	3	5	Cs	49
1807915	1469.303258663671	1949.5783020215863	1	3	5	Cs	49
1807916	1456.8000133535886	1820.5777650886166	1	3	5	Cs	49
1807917	1573.0472862426484	1678.8239920023875	1	3	5	Cs	49
1807918	1620.553494253776	1919.074384492028	1	3	5	Cs	49
1807919	1575.0532324476842	1920.5755148913709	1	3	5	Cs	49
1807920	1499.303633356667	1956.827606232821	1	3	5	Cs	49
1807921	1522.926411369338	1922.4261192729227	1	3	5	Cs	49
1807922	1363.5515235031432	1906.8306128504173	1	3	5	Cs	49
1807923	1409.0519136791204	1910.829525429398	1	3	5	Cs	49
1807924	1485.0533895327935	1950.8279203083036	1	3	5	Cs	49
1807925	1685.9215748084928	1683.7523890491793	1	3	5	Cs	49
1807926	1471.553501932919	1958.8283004046516	1	3	5	Cs	49
1807927	1670.546524551467	1621.8212261010292	1	3	5	Cs	49
1807928	1515.8027763985765	1917.576951667903	1	3	5	Cs	49
1807929	1443.0492633143213	1793.8279302398582	1	3	5	Cs	49
1807930	1451.7570229036016	1816.8347661908747	1	3	5	Cs	49
1807931	1500.792977009189	1947.6980180327091	1	3	5	Csk	49
1807932	1352.5447832066716	1905.7024358655779	1	3	5	Csk	49
1807933	1341.043835921243	1857.953621689901	1	3	5	Csk	49
1807934	1539.5222181970676	1956.0088114197636	1	3	5	Csk	49
1807935	1556.2807300383631	1892.066588053661	1	3	5	Csnk1d	49
1807936	1694.636738918079	1670.964314581107	1	3	5	Csnk1d	49
1807937	1454.8714579034158	1972.7546962645515	1	3	5	Csnk1d	49
1807938	1518.1175448962467	1794.7551478071318	1	3	5	Csnk1d	49
1807939	1556.4636331236607	1963.9214163079023	1	3	5	Csnk1d	49
1807940	1509.1191600374113	1876.5045666250976	1	3	5	Csnk1d	49
1807941	1479.1203819356197	1927.0046527264712	1	3	5	Csnk1d	49
1807942	1438.7555788297457	1743.0642810025208	1	3	5	Csnk1d	49
1807943	1415.3722206511434	1994.005233522847	1	3	5	Csnk1d	49
1807944	1456.461217102856	1839.2571567362418	1	3	5	Csnk1d	49
1807945	1668.8626240394178	1605.7540578805865	1	3	5	Csnk1d	49
1807946	1416.8686620067658	1804.756944509434	1	3	5	Csnk1d	49
1807947	1667.1138352058524	1669.5035083634114	1	3	5	Csnk1d	49
1807948	1448.370564742685	1921.5052867268596	1	3	5	Csnk1d	49
1807949	1568.8128455616854	1887.6953795951395	1	3	5	Csnk1g3	49
1807950	1505.6290729492273	1844.9778786224545	1	3	5	Cspg4	49
1807951	1463.941852515296	1747.6444793911105	1	3	5	Cspp1	49
1807952	1611.444751855985	1881.89233357356	1	3	5	Cspp1	49
1807953	1425.6928485815865	1811.1453805213732	1	3	5	Cspp1	49
1807954	1426.8214535398386	1805.316312719633	1	3	5	Csrnp2	49
1807955	1558.3173099147189	1687.0666728194365	1	3	5	Csrnp2	49
1807956	1486.1286820406185	1984.8865365730617	1	3	5	Csrp1	49
1807957	1438.6232869890841	1760.3889679898336	1	3	5	Csrp1	49
1807958	1705.1172555391745	1579.1332467575494	1	3	5	Csrp1	49
1807959	1424.0612310232343	1924.1361910271778	1	3	5	Csrp1	49
1807960	1569.6281365828308	1981.6344571009888	1	3	5	Csrp1	49
1807961	1570.126581292513	1920.1347738508807	1	3	5	Csrp1	49
1807962	1500.7279315462754	1941.8013865312307	1	3	5	Csrp1	49
1807963	1351.28004319789	1876.172566115112	1	3	5	Csrp1	49
1807964	1625.626056334763	1911.133427986812	1	3	5	Csrp1	49
1807965	1362.625457454146	1829.8905001010685	1	3	5	Csrp1	49
1807966	1474.874395965097	1812.3877648667733	1	3	5	Csrp1	49
1807967	1464.6153682935792	1980.1687254644924	1	3	5	Csrp1	49
1807968	1556.6435531119466	1909.6702838308222	1	3	5	Csrp1	49
1807969	1611.3942190729776	1945.1326695383398	1	3	5	Csrp1	49
1807970	1370.3766826417848	1880.6400271257742	1	3	5	Csrp1	49
1807971	1575.6283368067336	1990.6342540478283	1	3	5	Csrp1	49
1807972	1627.5738162614562	1679.6725940468411	1	3	5	Cst6	49
1807973	1570.4444302660618	1620.191859076077	1	3	5	Ctc1	49
1807974	1428.4535595785449	1819.194935402446	1	3	5	Ctc1	49
1807975	1506.6985657950436	1710.4432202101902	1	3	5	Ctc1	49
1807976	1649.944861810452	1655.9384410903856	1	3	5	Ctc1	49
1807977	1412.6303339248875	1773.035714144656	1	3	5	Ctcf	49
1807978	1712.6263139681082	1590.2808668481389	1	3	5	Ctcf	49
1807979	1574.1278962501538	1659.5331423324849	1	3	5	Ctcf	49
1807980	1528.128661336942	1696.0338599579572	1	3	5	Ctcf	49
1807981	1485.4312705131426	1952.6949475176666	1	3	5	Ctdspl2	49
1807982	1684.6792516240337	1586.1895827478625	1	3	5	Ctdspl2	49
1807983	1548.682061252645	1974.1944850422794	1	3	5	Ctdspl2	49
1807984	1562.508166340189	1759.0953486105254	1	3	5	Ctdspl2	49
1807985	1384.62841947136	1885.8401633683159	1	3	5	Ctdspl2	49
1807986	1605.296456406198	1839.8885623143274	1	3	5	Ctif	49
1807987	1637.4800913678143	1632.0839709627849	1	3	5	Ctnna1	49
1807988	1518.4855466215972	1992.587294251986	1	3	5	Ctnna1	49
1807989	1558.2334993164354	1858.336128547734	1	3	5	Ctnna1	49
1807990	1412.4841913161235	1934.3388101238636	1	3	5	Ctnna1	49
1807991	1393.9825730848768	1839.83875402255	1	3	5	Ctnna1	49
1807992	1443.9831086391823	1861.0880155415991	1	3	5	Ctnna1	49
1807993	1431.5158440002076	1908.6445962754171	1	3	5	Ctnna1	49
1807994	1686.481889032239	1730.3335419109872	1	3	5	Ctnna1	49
1807995	1359.482279935728	1830.089285436761	1	3	5	Ctnna1	49
1807996	1556.7345780563535	1924.3364052713032	1	3	5	Ctnna1	49
1807997	1677.2305535371586	1651.0833921279807	1	3	5	Ctnna1	49
1807998	1469.4832992305064	1866.587619866977	1	3	5	Ctnna1	49
1807999	1461.2343927430218	1935.3380117587321	1	3	5	Ctnna1	49
1808000	1512.4832391527855	1853.0868609993	1	3	5	Ctnna1	49
1808001	1536.2340621581334	1897.8366418727203	1	3	5	Ctnna1	49
1808002	1553.5165635522574	1930.6427397744608	1	3	5	Ctnna1	49
1808003	1431.8494492859127	1925.6446402769516	1	3	5	Ctnna1	49
1808004	1383.9824846785818	1836.5889051987435	1	3	5	Ctnna1	49
1808005	1519.295278378948	1923.24787611956	1	3	5	Ctnnd2	49
1808006	1553.444687104221	1764.16642187576	1	3	5	Ctps	49
1808007	1495.4465831495618	1885.915833971742	1	3	5	Ctps	49
1808008	1698.4414427547445	1598.1665032209255	1	3	5	Ctps	49
1808009	1541.4432937037245	1624.6679337506225	1	3	5	Ctps	49
1808010	1634.4443391128298	1806.665121223112	1	3	5	Ctps	49
1808011	1482.4449412435151	1722.417604764079	1	3	5	Ctps	49
1808012	1433.4479534957475	1955.1658204193704	1	3	5	Ctps	49
1808013	1505.1973159084637	1962.664958335464	1	3	5	Ctps	49
1808014	1603.3565234860464	1671.8124717252604	1	3	5	Ctps	49
1808015	1658.0576548021272	1682.9661250475936	1	3	5	Ctps	49
1808016	1392.9466815363496	1800.9177901539397	1	3	5	Ctps	49
1808017	1697.691911927724	1640.4160857695563	1	3	5	Ctps	49
1808018	1551.4439058222479	1690.4171820654697	1	3	5	Ctps	49
1808019	1574.6946439160397	1780.1660319869964	1	3	5	Ctps	49
1808020	1519.446192273441	1871.9157131975394	1	3	5	Ctps	49
1808021	1506.196381484261	1877.4158016981714	1	3	5	Ctps	49
1808022	1466.4675266472655	1849.5488871581658	1	3	5	Ctsa	49
1808023	1521.2211733694724	1967.0472335016639	1	3	5	Ctsa	49
1808024	1678.965163461195	1770.7922920391584	1	3	5	Ctsa	49
1808025	1602.496814889089	1681.5508104075311	1	3	5	Ctsd	49
1808026	1496.9974114522488	1719.0534287717967	1	3	5	Ctsd	49
1808027	1617.0018703391975	1892.0510590085482	1	3	5	Ctsd	49
1808028	1446.249973424945	1832.5549641674422	1	3	5	Ctsd	49
1808029	1664.2504635545558	1827.2997535952743	1	3	5	Ctsd	49
1808030	1552.4959975750226	1653.3019211801331	1	3	5	Ctsd	49
1808031	1556.4999861934637	1820.0522975728309	1	3	5	Ctsd	49
1808032	1445.2213287987734	1780.6372183507835	1	3	5	Ctsd	49
1808033	1559.4970991403702	1698.5518835682765	1	3	5	Ctsd	49
1808034	1584.748537567078	1756.0514451393906	1	3	5	Ctsd	49
1808035	1548.7524567659318	1924.552776177091	1	3	5	Ctsd	49
1808036	1429.751142684807	1883.5554996867593	1	3	5	Ctsd	49
1808037	1488.2212366848696	1769.6361594605048	1	3	5	Ctsd	49
1808038	1466.930888670481	1787.1275260966504	1	3	5	Ctsd	49
1808039	1631.2468463012192	1679.5501221815075	1	3	5	Ctsd	49
1808040	1650.2492714838343	1779.049945057739	1	3	5	Ctsd	49
1808041	1544.001702054166	1893.5528035241352	1	3	5	Ctsd	49
1808042	1497.7499273949236	1824.5537121511056	1	3	5	Ctsd	49
1808043	1438.7507267514272	1865.0552317521692	1	3	5	Ctsd	49
1808044	1420.4993328515948	1808.8055076180726	1	3	5	Ctsd	49
1808045	1497.49933276949	1799.553646319017	1	3	5	Ctsd	49
1808046	1611.498679035137	1758.8008122446388	1	3	5	Ctsd	49
1808047	1597.261896851559	1667.4568245237406	1	3	5	Ctsd	49
1808048	1586.4959218454	1646.0510922468663	1	3	5	Ctsd	49
1808049	1617.5021743132745	1904.5510807508854	1	3	5	Ctsd	49
1808050	1522.4962750552354	1668.3026827780022	1	3	5	Ctsd	49
1808051	1484.9971486301467	1709.5536921406801	1	3	5	Ctsd	49
1808052	1477.5977725430757	1793.1272859008814	1	3	5	Ctsd	49
1808053	1612.4966046119316	1671.5505438073842	1	3	5	Ctsd	49
1808054	1534.5527200110412	1683.6347313465847	1	3	5	Ctsd	49
1808055	1463.000444088206	1850.3046152539875	1	3	5	Ctsd	49
1808056	1666.2652463607176	1782.45570887287	1	3	5	Ctsd	49
1808057	1481.1228130766933	1818.466691011953	1	3	5	Ctsd	49
1808058	1600.9963846091696	1663.8007965991058	1	3	5	Ctsd	49
1808059	1608.1201152231436	1681.1307802403628	1	3	5	Ctsd	49
1808060	1559.9267811108466	1606.4574384201053	1	3	5	Ctsd	49
1808061	1537.7701170482333	1911.644193438173	1	3	5	Cttnbp2nl	49
1808062	1643.7696179503475	1872.8939650763587	1	3	5	Cttnbp2nl	49
1808063	1308.0209073122821	1911.1449705724829	1	3	5	Cttnbp2nl	49
1808064	1476.0766706430768	1912.1191391673622	1	3	5	Cttnbp2nl	49
1808065	1456.96575945196	1737.3486455669436	1	3	5	Cuedc2	49
1808066	1627.7153108753537	1621.3457277694238	1	3	5	Cuedc2	49
1808067	1638.9686848443268	1877.097153160857	1	3	5	Cuedc2	49
1808068	1495.464970746883	1658.0976560960394	1	3	5	Cuedc2	49
1808069	1566.6799063827477	1915.0450404619621	1	3	5	Cuedc2	49
1808070	1476.7159659425959	1744.3484377618815	1	3	5	Cuedc2	49
1808071	1355.7478171098546	1915.3731594116666	1	3	5	Cul3	49
1808072	1532.7959424875642	1918.976107128724	1	3	5	Cul3	49
1808073	1439.8243946152659	1883.24368966374	1	3	5	Cul4a	49
1808074	1520.3263402345106	1971.992641048113	1	3	5	Cul4a	49
1808075	1434.0733485897044	1825.9935405939925	1	3	5	Cul4a	49
1808076	1468.657084919808	1769.6086731655425	1	3	5	Cul4a	49
1808077	1694.5708519320394	1621.7379962407965	1	3	5	Cul4a	49
1808078	1380.8244380174735	1899.7448109594638	1	3	5	Cul4a	49
1808079	1460.5742018426474	1866.7432490148412	1	3	5	Cul4a	49
1808080	1664.8213624409514	1658.238685274935	1	3	5	Cul4a	49
1808081	1401.5747128237226	1910.2444980464895	1	3	5	Cul4a	49
1808082	1630.449975799486	1698.9862710515677	1	3	5	Cutal	49
1808083	1686.7080236268007	1735.9701180383963	1	3	5	Cwc25	49
1808084	1434.9554207913852	1759.2273252766624	1	3	5	Cwc25	49
1808085	1662.1360433799525	1785.13497378842	1	3	5	Cwf19l1	49
1808086	1513.625267976319	1973.8962028554622	1	3	5	Cwf19l1	49
1808087	1434.4332429698418	1897.2237450735608	1	3	5	Cxcr4	49
1808088	1574.9647697067783	1900.3843076215228	1	3	5	Cyb5r1	49
1808089	1681.0282605853745	1690.076133396924	1	3	5	Cyb5r1	49
1808090	1422.030604824729	1759.0791878910027	1	3	5	Cyb5r1	49
1808091	1487.5319856870617	1890.0775974109508	1	3	5	Cyb5r1	49
1808092	1378.390461953646	1899.6515135318896	1	3	5	Cyld	49
1808093	1503.4738781353578	1978.1285355301386	1	3	5	Cyp21a1	49
1808094	1471.858243555165	1872.2113492439642	1	3	5	Cyp26b1	49
1808095	1611.2537063145348	1757.1719489669758	1	3	5	Cyp26b1	49
1808096	1492.907805259295	1754.7317000195044	1	3	5	Cyp2d22	49
1808097	1459.1441310075727	1894.5233157366276	1	3	5	Cyp2f2	49
1808098	1437.4752725640037	1906.2556818503665	1	3	5	Cyp2s1	49
1808099	1572.4714509840396	1641.5866365385189	1	3	5	Cyp2s1	49
1808100	1495.598848439675	1982.9934061370966	1	3	5	Cyp2u1	49
1808101	1673.5829672008338	1785.7170372980756	1	3	5	Cyp2u1	49
1808102	1647.8142587760574	1625.6530909965204	1	3	5	Cyp4b1	49
1808103	1493.8926799425074	1762.8349618227046	1	3	5	Cyp4v3	49
1808104	1587.977353382684	1756.8713904105782	1	3	5	Cyr61	49
1808105	1557.227062313813	1825.1214633948132	1	3	5	Cyr61	49
1808106	1552.2274968139682	1676.3710752319028	1	3	5	Cyr61	49
1808107	1624.9770303363466	1892.6218521829041	1	3	5	Cyr61	49
1808108	1571.2268454693522	1905.371726000159	1	3	5	Cyr61	49
1808109	1493.8101324621339	1783.7435699088646	1	3	5	Cyr61	49
1808110	1643.4775497282715	1734.371504456735	1	3	5	Cyr61	49
1808111	1622.5778628952648	1853.2646861929613	1	3	5	Cyr61	49
1808112	1575.4769893630082	1863.1216190125297	1	3	5	Cyr61	49
1808113	1601.2274211039532	1742.371393424315	1	3	5	Cyr61	49
1808114	1584.727307355044	1768.6214168381189	1	3	5	Cyr61	49
1808115	1528.9112873973745	1723.2661441592618	1	3	5	Cyr61	49
1808116	1611.8005562012381	1731.3047779534422	1	3	5	Cyth3	49
1808117	1591.299688166052	1683.0553786797827	1	3	5	Cyth3	49
1808118	1643.5529763484417	1862.3036344788763	1	3	5	Cyth3	49
1808119	1661.7999443498077	1710.3038890472988	1	3	5	Cyth3	49
1808120	1450.5272246945103	1988.0878485648527	1	3	5	Daam1	49
1808121	1596.6309058027982	1876.1697819991443	1	3	5	Daam1	49
1808122	1457.5246450600548	1896.596388821743	1	3	5	Dab2	49
1808123	1444.5270152887974	1991.5952713240981	1	3	5	Dab2	49
1808124	1530.2739925213796	1915.3444425064504	1	3	5	Dab2	49
1808125	1489.0243841399888	1905.8455289458525	1	3	5	Dab2	49
1808126	1420.70257000681	1788.2941441563553	1	3	5	Dab2ip	49
1808127	1609.6726225858379	1685.1610993756356	1	3	5	Dab2ip	49
1808128	1607.426331823479	1915.656626396115	1	3	5	Dab2ip	49
1808129	1416.6797054596732	1893.4100919338746	1	3	5	Dab2ip	49
1808130	1591.674069155582	1753.9100415876042	1	3	5	Dab2ip	49
1808131	1475.334362253717	1845.5011768128531	1	3	5	Dab2ip	49
1808132	1534.6190643873767	1858.5002156716776	1	3	5	Dact1	49
1808133	1653.3669910076987	1797.7496088926857	1	3	5	Dact1	49
1808134	1612.9279666180428	1663.5229487984898	1	3	5	Dalrd3	49
1808135	1605.2113186754104	1932.4714109045046	1	3	5	Dapk1	49
1808136	1531.5886626766835	1754.3972702921637	1	3	5	Dapk1	49
1808137	1563.564711212271	1665.7030465046214	1	3	5	Dapk1	49
1808138	1471.7575086946226	1873.134679763006	1	3	5	Dapp1	49
1808139	1464.7080079735558	1826.713689561075	1	3	5	Daxx	49
1808140	1678.7007320176206	1625.711696481736	1	3	5	Daxx	49
1808141	1566.0987179090778	1933.2393415143258	1	3	5	Daxx	49
1808142	1526.735633413303	1720.441564275694	1	3	5	Daxx	49
1808143	1390.2053125014672	1867.268454879879	1	3	5	Dbt	49
1808144	1541.0075716198855	1701.050834609554	1	3	5	Dcaf12l2	49
1808145	1587.2530883485765	1728.2119021679125	1	3	5	Dcaf15	49
1808146	1676.2531167430852	1693.210873900377	1	3	5	Dcaf15	49
1808147	1679.8583966952142	1694.2456740561856	1	3	5	Dcaf5	49
1808148	1542.6450379699254	1711.0395624544528	1	3	5	Dcaf6	49
1808149	1411.6524860753193	1920.7891915752184	1	3	5	Dcaf6	49
1808150	1474.6457627151071	1693.0415550778037	1	3	5	Dcaf6	49
1808151	1486.8528091548012	1787.0813847798327	1	3	5	Dcaf6	49
1808152	1703.6391847042664	1586.5377144051427	1	3	5	Dcaf6	49
1808153	1616.515613131132	1649.4131424798336	1	3	5	Dcaf6	49
1808154	1514.9009397363648	1930.286472643413	1	3	5	Dcaf6	49
1808155	1512.9321421404056	2007.3527171248456	1	3	5	Dcaf8	49
1808156	1662.1782595514128	1706.8494143450584	1	3	5	Dcaf8	49
1808157	1488.9301052955707	1875.3525882173135	1	3	5	Dcaf8	49
1808158	1467.1809870576913	1940.1031479182134	1	3	5	Dcaf8	49
1808159	1541.6808630739524	1913.1019534102202	1	3	5	Dcaf8	49
1808160	1431.6988595870566	1891.4161599827817	1	3	5	Dcakd	49
1808161	1577.0500326665024	1639.6186919096117	1	3	5	Dcakd	49
1808162	1605.6975145981228	1926.9133521690562	1	3	5	Dcakd	49
1808163	1601.6952123947897	1758.665181923734	1	3	5	Dcakd	49
1808164	1519.449376232887	1994.663837656791	1	3	5	Dcakd	49
1808165	1653.1931239561504	1647.9156229783298	1	3	5	Dcakd	49
1808166	1660.693708362852	1695.9150186510064	1	3	5	Dcakd	49
1808167	1520.7303019231356	1937.965299972412	1	3	5	Dcakd	49
1808168	1621.9446749926983	1735.6651426961926	1	3	5	Dcakd	49
1808169	1588.6932101376517	1605.9169729137816	1	3	5	Dcakd	49
1808170	1400.4494851226339	1912.6663640835486	1	3	5	Dcakd	49
1808171	1649.1936227086305	1681.4153271377795	1	3	5	Dcakd	49
1808172	1440.9492003718117	1922.9156901238525	1	3	5	Dcakd	49
1808173	1654.044993093893	1636.6580854284668	1	3	5	Dcakd	49
1808174	1409.69889820561	1877.6666094831485	1	3	5	Dcakd	49
1808175	1465.4245397871814	1778.4124861771973	1	3	5	Dchs1	49
1808176	1600.730164099137	1808.1759815438363	1	3	5	Dclk3	49
1808177	1680.4153948248043	1647.0031715262573	1	3	5	Dctn4	49
1808178	1510.425443772652	1909.258057729705	1	3	5	Dctn4	49
1808179	1429.177897515039	1968.2606805164664	1	3	5	Dctn4	49
1808180	1662.164780981613	1627.2539025429617	1	3	5	Dctn4	49
1808181	1674.7612838393475	1676.2982046785812	1	3	5	Ddb2	49
1808182	1412.8286054077723	1829.8907654336974	1	3	5	Ddb2	49
1808183	1670.5207792694393	1717.4613534357816	1	3	5	Ddc	49
1808184	1457.496070547281	1873.9626300151936	1	3	5	Ddhd1	49
1808185	1569.9950352193664	1871.7102229976617	1	3	5	Ddhd1	49
1808186	1546.2983217919962	1921.9806178384333	1	3	5	Ddhd2	49
1808187	1648.2914130408794	1737.546379092902	1	3	5	Ddhd2	49
1808188	1685.2910961232242	1676.2953825883437	1	3	5	Ddhd2	49
1808189	1519.4283280078712	1672.8378206185876	1	3	5	Ddost	49
1808190	1460.1791157857547	1825.3387344830298	1	3	5	Ddost	49
1808191	1577.4289287705774	1735.0876618317736	1	3	5	Ddost	49
1808192	1418.1792889631267	1876.0891750708251	1	3	5	Ddost	49
1808193	1607.9286866717766	1679.5872810878243	1	3	5	Ddost	49
1808194	1470.9291518201476	1825.3386639293287	1	3	5	Ddost	49
1808195	1599.6348147914591	1661.7243765863507	1	3	5	Ddx21	49
1808196	1534.6411463091958	1989.72665514482	1	3	5	Ddx21	49
1808197	1574.3873544508253	1780.8281708347956	1	3	5	Ddx21	49
1808198	1573.3907876208968	1965.9758147573873	1	3	5	Ddx21	49
1808199	1496.3902616647883	1930.8300628966197	1	3	5	Ddx21	49
1808200	1387.8436757282707	1864.7901196206394	1	3	5	Ddx28	49
1808201	1701.8390085768783	1579.7809393387533	1	3	5	Ddx28	49
1808202	1592.8437461197218	1811.7849777824254	1	3	5	Ddx28	49
1808203	1452.5961480348315	1953.0391514037474	1	3	5	Ddx28	49
1808204	1550.3434205936624	1809.7859545774581	1	3	5	Ddx28	49
1808205	1495.9560473072602	1742.7541710230719	1	3	5	Ddx31	49
1808206	1515.208240796665	1967.2548833107576	1	3	5	Ddx31	49
1808207	1562.2084851960722	1972.754468249029	1	3	5	Ddx31	49
1808208	1438.912820995015	1985.9546987471692	1	3	5	Ddx42	49
1808209	1585.90881601943	1735.9475437475235	1	3	5	Ddx42	49
1808210	1687.6573581112875	1616.9433605971535	1	3	5	Ddx42	49
1808211	1697.9078570246882	1631.193313396706	1	3	5	Ddx42	49
1808212	1394.0788722341545	1779.6644153157038	1	3	5	Ddx47	49
1808213	1502.1570979054138	2004.1915187836955	1	3	5	Ddx47	49
1808214	1400.5277908519315	1867.1962149469955	1	3	5	Ddx50	49
1808215	1577.0289600525016	1906.690612034049	1	3	5	Ddx50	49
1808216	1480.5290871163647	1909.4436638189109	1	3	5	Ddx50	49
1808217	1395.5267866877496	1835.446381975987	1	3	5	Ddx50	49
1808218	1438.2777443895318	1866.4450192084098	1	3	5	Ddx50	49
1808219	1552.6084895311985	1920.515205971258	1	3	5	Ddx50	49
1808220	1472.9960838517252	1725.2892850988262	1	3	5	Ddx52	49
1808221	1499.0644780316213	1957.9005528125326	1	3	5	Ddx54	49
1808222	1696.716390464871	1688.4615990114085	1	3	5	Ddx54	49
1808223	1505.472965086687	1845.2125354679165	1	3	5	Ddx54	49
1808224	1467.7222025653448	1772.2146009947799	1	3	5	Ddx54	49
1808225	1585.2204935858576	1793.2119011025366	1	3	5	Ddx54	49
1808226	1389.3701570578855	1860.3389367600862	1	3	5	Deaf1	49
1808227	1672.8699046675008	1661.5843473012676	1	3	5	Deaf1	49
1808228	1424.6210239518578	1915.0889246890931	1	3	5	Deaf1	49
1808229	1662.9719782325592	1668.0936925808742	1	3	5	Dedd2	49
1808230	1689.991077202477	1650.9176943770813	1	3	5	Depdc5	49
1808231	1443.749008578524	1880.4212547880152	1	3	5	Depdc5	49
1808232	1621.7472533645087	1881.6670080546915	1	3	5	Depdc5	49
1808233	1526.0001961370358	1965.1684476627138	1	3	5	Depdc5	49
1808234	1666.782437061485	1599.5441258836745	1	3	5	Dgcr8	49
1808235	1477.2376523501252	1887.5480486349973	1	3	5	Dgcr8	49
1808236	1342.7375534180983	1865.5489802303016	1	3	5	Dgcr8	49
1808237	1455.7369393043086	1783.2982315273437	1	3	5	Dgcr8	49
1808238	1695.736484335442	1729.5466074110986	1	3	5	Dgcr8	49
1808239	1728.7353795410736	1570.5464414877974	1	3	5	Dgcr8	49
1808240	1411.7078816753326	1882.2276901954385	1	3	5	Dgcr8	49
1808241	1466.2893741574128	1837.6966900438604	1	3	5	Dhfr	49
1808242	1413.0907130634228	1922.5901056081248	1	3	5	Dhodh	49
1808243	1641.8394484069627	1850.08803541329	1	3	5	Dhodh	49
1808244	1528.4667847763658	1702.4430105742301	1	3	5	Dhrs7b	49
1808245	1583.2382732335707	1972.688345006387	1	3	5	Dhrs7b	49
1808246	1427.2194829377136	1814.4441030239707	1	3	5	Dhrs7b	49
1808247	1643.4035303890473	1864.2898446568893	1	3	5	Dhrs9	49
1808248	1513.1522038230717	1817.2933531416536	1	3	5	Dhrs9	49
1808249	1489.4039351637568	1881.294018346124	1	3	5	Dhrs9	49
1808250	1440.4001887539341	1744.0452913674283	1	3	5	Dhrs9	49
1808251	1579.0818484768745	1880.2735360405684	1	3	5	Dhrs9	49
1808252	1509.0788809854905	1753.2747726281702	1	3	5	Dhrs9	49
1808253	1501.985204718282	1991.8975753384627	1	3	5	Dhx58	49
1808254	1591.804505876038	1969.267956907667	1	3	5	Dhx9	49
1808255	1568.8046559898771	1973.5184235958961	1	3	5	Dhx9	49
1808256	1468.052551134076	1859.0208293173753	1	3	5	Dhx9	49
1808257	1415.8040228077841	1923.0217346432964	1	3	5	Dhx9	49
1808258	1457.5493930368023	1705.2714603516392	1	3	5	Dhx9	49
1808259	1454.554632528665	1957.270840630531	1	3	5	Dhx9	49
1808260	1530.8007889523985	1782.2697293188648	1	3	5	Dhx9	49
1808261	1692.7148993885596	1743.559813754644	1	3	5	Dhx9	49
1808262	1475.792660282242	1881.6076415411062	1	3	5	Dhx9	49
1808263	1439.8041906611702	1934.2712070610264	1	3	5	Dhx9	49
1808264	1412.0550141913773	1970.2716864440636	1	3	5	Dhx9	49
1808265	1681.0478667059874	1661.0169376306867	1	3	5	Dhx9	49
1808266	1507.7931418724318	1912.2734171427644	1	3	5	Dhx9	49
1808267	1618.7978404109708	1651.768258897926	1	3	5	Dhx9	49
1808268	1452.802863942744	1872.0211045685853	1	3	5	Dhx9	49
1808269	1464.8046169581207	1958.0206212941016	1	3	5	Dhx9	49
1808270	1452.7996922042319	1719.271519053149	1	3	5	Dhx9	49
1808271	1646.5150390349183	1647.5610726167063	1	3	5	Dhx9	49
1808272	1457.804515616418	1952.2707846772994	1	3	5	Dhx9	49
1808273	1500.269621086279	1861.254795213055	1	3	5	Diablo	49
1808274	1644.5010178934408	1649.892301139922	1	3	5	Diablo	49
1808275	1418.0191603427124	1848.5066461700571	1	3	5	Diablo	49
1808276	1379.7703429908113	1903.7576377581368	1	3	5	Diablo	49
1808277	1581.5218348158799	1951.2531147793884	1	3	5	Diablo	49
1808278	1505.5155806834375	1684.0043200672385	1	3	5	Diablo	49
1808279	1664.264456087373	1620.250565972732	1	3	5	Diablo	49
1808280	1557.766377586682	1713.7531821417178	1	3	5	Diablo	49
1808281	1633.5207139581162	1897.5018337031263	1	3	5	Diablo	49
1808282	1367.7688437051613	1839.0077747173286	1	3	5	Diablo	49
1808283	1502.5260985058576	1964.8004759750945	1	3	5	Diablo	49
1808284	1474.7696230709305	1863.7553897181012	1	3	5	Diablo	49
1808285	1515.3352134913157	1952.7644317938139	1	3	5	Dicer1	49
1808286	1697.8334755114672	1628.513602674899	1	3	5	Dicer1	49
1808287	1498.5047048815886	1897.8487116657464	1	3	5	Dicer1	49
1808288	1514.4670563448292	1985.0748410582949	1	3	5	Dicer1	49
1808289	1533.0837612431665	1673.0144241016953	1	3	5	Dicer1	49
1808290	1555.8806058881041	1968.6356118159654	1	3	5	Dido1	49
1808291	1510.8752492548824	1781.390059842931	1	3	5	Dido1	49
1808292	1483.7155983593102	1902.7354613112227	1	3	5	Dido1	49
1808293	1575.121232434277	1689.3894427722755	1	3	5	Dido1	49
1808294	1571.8734961009986	1757.3884637097096	1	3	5	Dido1	49
1808295	1425.8830645947087	1980.389639545501	1	3	5	Dido1	49
1808296	1449.6304533481243	1911.6399642776482	1	3	5	Dido1	49
1808297	1569.715017545318	1939.7322206378012	1	3	5	Dido1	49
1808298	1594.1250620274586	1725.2257183461934	1	3	5	Diexf	49
1808299	1477.6302047669376	1931.228205609684	1	3	5	Diexf	49
1808300	1502.6317816591732	1998.2274908310565	1	3	5	Diexf	49
1808301	1552.7359958178743	1947.9249441979118	1	3	5	Dio1	49
1808302	1396.5411273919183	1844.8297461419238	1	3	5	Dip2a	49
1808303	1711.0321051427768	1596.327292157348	1	3	5	Dip2a	49
1808304	1361.541200897132	1823.0807017272323	1	3	5	Dip2a	49
1808305	1657.2832026945805	1615.3280363183771	1	3	5	Dip2a	49
1808306	1521.7921673925848	1992.5753533193815	1	3	5	Dip2a	49
1808307	1513.786569825129	1688.829707451603	1	3	5	Dip2a	49
1808308	1341.291519144996	1825.3310609665332	1	3	5	Dip2a	49
1808309	1676.835401295139	1705.579119136576	1	3	5	Dip2b	49
1808310	1402.335055086964	1887.58723996235	1	3	5	Dip2b	49
1808311	1540.988781156131	1988.3084827614382	1	3	5	Dip2b	49
1808312	1639.1721254210158	1869.568328452293	1	3	5	Dip2b	49
1808313	1439.8340653976566	1810.8353806560349	1	3	5	Dip2b	49
1808314	1634.1691225460497	1659.232552024607	1	3	5	Dip2b	49
1808315	1567.8351985743964	1774.5822979842605	1	3	5	Dip2b	49
1808316	1588.3358953808922	1794.5821744722825	1	3	5	Dip2b	49
1808317	1674.084194432374	1647.3283315086162	1	3	5	Dip2b	49
1808318	1412.3354005450342	1897.8371902357585	1	3	5	Dip2b	49
1808319	1546.0878419808982	1922.5848751848184	1	3	5	Dip2b	49
1808320	1482.9335127851896	1972.940192944277	1	3	5	Dip2c	49
1808321	1515.0022461709734	1881.8354367259171	1	3	5	Dip2c	49
1808322	1538.1020595205875	1898.4246776149967	1	3	5	Diras2	49
1808323	1442.8495746634405	1787.674198742787	1	3	5	Diras2	49
1808324	1583.8530285035197	1930.1746160189596	1	3	5	Diras2	49
1808325	1540.0595996535276	1864.7969724693166	1	3	5	Dis3	49
1808326	1479.3025709520923	1663.5472137046343	1	3	5	Dis3	49
1808327	1456.7426875598628	1818.981656031848	1	3	5	Dis3l	49
1808328	1487.8141778538518	1765.7439815762334	1	3	5	Dlgap3	49
1808329	1464.0270039476125	1907.4345326760674	1	3	5	Dlgap3	49
1808330	1509.8154943607112	1860.409164029171	1	3	5	Dlgap3	49
1808331	1666.503350744565	1794.4211777581536	1	3	5	Dll1	49
1808332	1598.6048568129936	1669.0035779532934	1	3	5	Dll3	49
1808333	1551.8943549857172	1924.4384529085348	1	3	5	Dlx1	49
1808334	1320.1828803309343	1844.0561543767185	1	3	5	Dmap1	49
1808335	1500.435712207047	1965.5519023265597	1	3	5	Dmap1	49
1808336	1510.6837196105405	1880.8016802220925	1	3	5	Dmap1	49
1808337	1583.9278823380066	1633.2999999756933	1	3	5	Dmap1	49
1808338	1550.0822978756703	1697.6811698040135	1	3	5	Dmrta2	49
1808339	1557.987677246327	1958.042544137575	1	3	5	Dmrta2	49
1808340	1559.021079001842	1929.6312354803488	1	3	5	Dmxl2	49
1808341	1638.398020397773	1690.5857662562742	1	3	5	Dna2	49
1808342	1565.6483287858796	1749.5879848105114	1	3	5	Dna2	49
1808343	1495.7492668998243	1888.2512688869135	1	3	5	Dnah2	49
1808344	1533.1066134182431	1686.6564587388154	1	3	5	Dnah2	49
1808345	1693.550408009184	1717.3034044683343	1	3	5	Dnah2	49
1808346	1608.744164338299	1676.2351239626028	1	3	5	Dnaic1	49
1808347	1469.7735949345342	1812.7226539591072	1	3	5	Dnajb1	49
1808348	1543.8801565612255	1960.162316036946	1	3	5	Dnajb1	49
1808349	1367.589495584961	1800.055768124757	1	3	5	Dnajb12	49
1808350	1469.3477018471797	1984.6319169830392	1	3	5	Dnajb12	49
1808351	1552.7478932340114	1972.186228301709	1	3	5	Dnajb5	49
1808352	1434.9830944250243	1774.261049152501	1	3	5	Dnajb5	49
1808353	1543.0223964659817	1883.0741975622047	1	3	5	Dnajb5	49
1808354	1484.942659560419	1804.9539572069216	1	3	5	Dnajc13	49
1808355	1660.6897115704624	1712.4538254857964	1	3	5	Dnajc13	49
1808356	1376.6942070356736	1827.2044760353415	1	3	5	Dnajc13	49
1808357	1314.9451500842144	1846.9546897407595	1	3	5	Dnajc13	49
1808358	1452.4432070327825	1821.953979116079	1	3	5	Dnajc13	49
1808359	1448.6928013711315	1762.4547693074683	1	3	5	Dnajc13	49
1808360	1666.7632712420038	1747.3111391462933	1	3	5	Dnajc18	49
1808361	1630.7519757070743	1672.195433491801	1	3	5	Dnajc22	49
1808362	1688.9937088928596	1680.3930210260885	1	3	5	Dnal1	49
1808363	1453.4998975049477	1744.1515911667798	1	3	5	Dnal1	49
1808364	1581.6834595766222	1700.3321525865783	1	3	5	Dnmbp	49
1808365	1515.9329110340786	1943.3319306342541	1	3	5	Dnmbp	49
1808366	1595.933242738744	1796.0821556676012	1	3	5	Dnmbp	49
1808367	1606.9331208591834	1846.0821669320067	1	3	5	Dnmbp	49
1808368	1600.0116376397757	1641.7299362811818	1	3	5	Dnmbp	49
1808369	1573.433323884708	1761.8321114810778	1	3	5	Dnmbp	49
1808370	1562.4330881911028	1859.5820629560537	1	3	5	Dnmbp	49
1808371	1498.4330464733375	1884.3319024972748	1	3	5	Dnmbp	49
1808372	1476.1829936547874	1917.8318366335911	1	3	5	Dnmbp	49
1808373	1590.8976797274238	1956.8272761225448	1	3	5	Dnmt1	49
1808374	1516.8921469232441	1729.8305355074704	1	3	5	Dnmt1	49
1808375	1641.8743374451533	1650.4950800949382	1	3	5	Dnmt1	49
1808376	1542.905035066429	1915.8237776117912	1	3	5	Dnmt1	49
1808377	1642.3966086685969	1927.5760941402602	1	3	5	Dnmt1	49
1808378	1565.1471712548562	1931.8280943545424	1	3	5	Dnmt1	49
1808379	1463.8996161532941	1720.8272331020432	1	3	5	Dnmt1	49
1808380	1534.1473628759195	1932.3289076906658	1	3	5	Dnmt1	49
1808381	1568.0719459353932	1895.9149079785984	1	3	5	Dnmt3b	49
1808382	1430.5526746254109	1871.6968036939143	1	3	5	Dntt	49
1808383	1456.01719096531	1942.987856367392	1	3	5	Dock10	49
1808384	1618.933135123545	1888.20108075883	1	3	5	Dolk	49
1808385	1516.8144152556088	1663.2475854959746	1	3	5	Dolk	49
1808386	1537.3158070306413	1872.0340548711197	1	3	5	Dpcr1	49
1808387	1400.8741677643634	1906.367302065128	1	3	5	Dpf1	49
1808388	1434.9764597787878	1907.1959073378603	1	3	5	Dph7	49
1808389	1655.1380482367247	1641.0161429283748	1	3	5	Dpp7	49
1808390	1423.3248914028293	1822.507126555963	1	3	5	Dpp7	49
1808391	1510.3902427497333	1695.268280692615	1	3	5	Dpp7	49
1808392	1595.389394482128	1688.266813531005	1	3	5	Dpp7	49
1808393	1613.392492371783	1869.2649516472652	1	3	5	Dpp7	49
1808394	1581.7987509953794	1756.367932307622	1	3	5	Dpy19l4	49
1808395	1485.800957542181	1874.1198048046851	1	3	5	Dpy19l4	49
1808396	1588.3023304485198	1944.1178824211358	1	3	5	Dpy19l4	49
1808397	1552.0640915831043	1867.8774525736933	1	3	5	Dpy19l4	49
1808398	1552.8012989787946	1890.6185361643065	1	3	5	Dpy19l4	49
1808399	1651.902678013125	1648.6209714986805	1	3	5	Dpysl5	49
1808400	1542.6210541429077	1978.3881338296278	1	3	5	Drg2	49
1808401	1343.5984017411195	1799.2684890177954	1	3	5	Drg2	49
1808402	1726.8620341853375	1564.3881671236027	1	3	5	Drg2	49
1808403	1520.6204709137132	1936.3888762855827	1	3	5	Drg2	49
1808404	1467.6205403392346	1916.390002181484	1	3	5	Drg2	49
1808405	1522.8035223492552	1867.516429192253	1	3	5	Dsg4	49
1808406	1562.0137730637234	1902.8085787675413	1	3	5	Dsg4	49
1808407	1560.76362006296	1885.5586652326015	1	3	5	Dsg4	49
1808408	1499.739336929304	1841.426965342469	1	3	5	Dtl	49
1808409	1595.7398438859927	1940.1741832022265	1	3	5	Dtl	49
1808410	1490.9879838720344	1754.1781533406784	1	3	5	Dtl	49
1808411	1377.7395365406492	1766.4299009641786	1	3	5	Dtl	49
1808412	1394.7404098859402	1830.9288516337615	1	3	5	Dtl	49
1808413	1470.704132092316	1916.4953569780303	1	3	5	Dtl	49
1808414	1506.7421103432384	2012.1748090039687	1	3	5	Dtl	49
1808415	1567.7364680341284	1718.4272940068736	1	3	5	Dtl	49
1808416	1587.7393920962631	1907.4247059442628	1	3	5	Dtl	49
1808417	1531.435522879134	1712.3407145965646	1	3	5	Dtl	49
1808418	1486.7397313129923	1855.9270141377792	1	3	5	Dtl	49
1808419	1483.7737613199151	1996.3386805171779	1	3	5	Dtl	49
1808420	1605.0689583259095	1745.0130060802665	1	3	5	Dtx1	49
1808421	1586.9665466154006	1891.4185081831235	1	3	5	Dtx3	49
1808422	1329.9658900589734	1853.1730239777312	1	3	5	Dtx3	49
1808423	1654.4619855496187	1631.917345466377	1	3	5	Dtx3	49
1808424	1550.963081254041	1694.1691510242474	1	3	5	Dtx3	49
1808425	1542.191580396987	1707.8617986978484	1	3	5	Dus3l	49
1808426	1416.9440655601538	1863.113447732507	1	3	5	Dus3l	49
1808427	1493.6938078392845	1853.1123179077576	1	3	5	Dus3l	49
1808428	1643.6924575378189	1776.1101820272493	1	3	5	Dus3l	49
1808429	1435.8502772668387	2002.7655251293497	1	3	5	Dus3l	49
1808430	1404.1698715642128	1893.3296820758458	1	3	5	Dusp11	49
1808431	1537.4218005178097	2002.827237150177	1	3	5	Dusp11	49
1808432	1629.6678473874417	1786.0756583695932	1	3	5	Dusp11	49
1808433	1540.9700439849937	1669.2854254795047	1	3	5	Dusp11	49
1808434	1579.168380452819	1814.5765592340601	1	3	5	Dusp11	49
1808435	1361.6699959644561	1899.080448511941	1	3	5	Dusp11	49
1808436	1624.6675588841772	1769.8257535501687	1	3	5	Dusp11	49
1808437	1696.8894711413789	1604.4969107900429	1	3	5	Dusp14	49
1808438	1613.8907601827534	1786.9971844825227	1	3	5	Dusp14	49
1808439	1506.8915096525066	1880.9977358807046	1	3	5	Dusp14	49
1808440	1660.8902657087774	1719.2469805888481	1	3	5	Dusp14	49
1808441	1460.560863988654	1739.3979371727926	1	3	5	Dusp18	49
1808442	1558.6144633797746	1861.1738194173665	1	3	5	Dusp6	49
1808443	1524.6159675479062	1913.1737669933634	1	3	5	Dusp6	49
1808444	1561.3653786380069	1909.4230835397107	1	3	5	Dusp6	49
1808445	1659.919070995155	1833.7824333697092	1	3	5	Dvl1	49
1808446	1406.3056129969502	1792.5681668717405	1	3	5	Dvl1	49
1808447	1642.7501930469623	1608.4866921352063	1	3	5	Dvl2	49
1808448	1661.0014330493302	1701.235697789731	1	3	5	Dvl2	49
1808449	1474.2535607565324	1742.9881348850347	1	3	5	Dvl2	49
1808450	1610.0048346049273	1902.2348487389613	1	3	5	Dvl2	49
1808451	1599.57206973584	1654.9269495713481	1	3	5	Dvl3	49
1808452	1463.8549048155048	1907.4214552173526	1	3	5	Dvl3	49
1808453	1605.5214395142355	1932.4162806686236	1	3	5	Dvl3	49
1808454	1581.6528910412205	1721.4748573113684	1	3	5	Dvl3	49
1808455	1441.5553296045898	1952.3274182661523	1	3	5	Dvl3	49
1808456	1568.5734171415547	1698.427662983081	1	3	5	Dvl3	49
1808457	1439.5231396396794	1820.2262841619656	1	3	5	Dync1li1	49
1808458	1637.4383615567797	1637.6285763392298	1	3	5	Dync1li1	49
1808459	1571.493133553189	1869.9219576191488	1	3	5	Dync1li1	49
1808460	1692.4866872315192	1717.170763754595	1	3	5	Dync1li1	49
1808461	1556.994010129866	1891.9220387116056	1	3	5	Dync1li1	49
1808462	1479.4421068431789	1977.733337684749	1	3	5	Dyrk3	49
1808463	1670.9413999766373	1655.3709706230218	1	3	5	Dyrk3	49
1808464	1465.6827085334187	1902.0981240427864	1	3	5	Dyrk3	49
1808465	1565.8242290208593	1940.044479208719	1	3	5	Dysf	49
1808466	1661.0656161882175	1641.2888887201962	1	3	5	Dysf	49
1808467	1525.3167645730616	1714.7938154484364	1	3	5	Dysf	49
1808468	1404.3176766362621	1777.0481703619655	1	3	5	Dysf	49
1808469	1502.0739516400004	1948.7965767614487	1	3	5	Dysf	49
1808470	1474.0172416937887	1793.0227644435697	1	3	5	Dysf	49
1808471	1404.321468000332	1897.04920899457	1	3	5	Dysf	49
1808472	1643.066304002133	1668.0396883109117	1	3	5	Dysf	49
1808473	1558.315976732306	1680.7924790364314	1	3	5	Dysf	49
1808474	1506.377473924529	1852.39593299479	1	3	5	Dysf	49
1808475	1354.5683581270268	1812.0500445285966	1	3	5	Dysf	49
1808476	1560.0641643909826	1623.0419194700428	1	3	5	Dysf	49
1808477	1547.6891058271324	1959.6888760315078	1	3	5	Dysf	49
1808478	1471.3164591907316	1720.045560772843	1	3	5	Dysf	49
1808479	1466.0728952917002	1925.2975051773103	1	3	5	Dysf	49
1808480	1445.3501293621673	1785.6901534492006	1	3	5	Dysf	49
1808481	1686.0665904857437	1665.288307133457	1	3	5	Dysf	49
1808482	1661.330821527624	1627.966041794296	1	3	5	Dysf	49
1808483	1548.074286798016	1946.795106946352	1	3	5	Dysf	49
1808484	1590.3246662381885	1947.2937713676474	1	3	5	Dysf	49
1808485	1509.6726675144353	1927.6429087284425	1	3	5	Dysf	49
1808486	1573.3250785267699	1965.0444614521048	1	3	5	Dysf	49
1808487	1443.8224309465975	1916.548133273371	1	3	5	Dysf	49
1808488	1492.8871555705182	1962.4568688279935	1	3	5	Dysf	49
1808489	1408.8182683496138	1794.2981750119902	1	3	5	Dysf	49
1808490	1485.8175368624575	1750.0453600971532	1	3	5	Dysf	49
1808491	1533.1583219445693	1895.9131258877378	1	3	5	E2f7	49
1808492	1643.4072718183	1743.416628147402	1	3	5	E2f7	49
1808493	1554.0079620373876	1655.329518107465	1	3	5	E2f8	49
1808494	1428.2771748977348	1982.0371931813945	1	3	5	E4f1	49
1808495	1602.7709473867092	1845.0337180049503	1	3	5	E4f1	49
1808496	1399.9950773051792	1837.5406066812634	1	3	5	Eapp	49
1808497	1532.493504994366	1869.0372226258753	1	3	5	Eapp	49
1808498	1709.2052538009032	1619.925706816536	1	3	5	Ears2	49
1808499	1594.0554644912331	1963.584246739676	1	3	5	Ebf1	49
1808500	1542.5435240588786	1625.587030512871	1	3	5	Ebf1	49
1808501	1491.2996718515374	1793.8383962836444	1	3	5	Ebf1	49
1808502	1704.1777362742148	1596.8641311571728	1	3	5	Ebf1	49
1808503	1539.2949166906637	1664.5870447584791	1	3	5	Ebf1	49
1808504	1416.9084617604701	1846.8593098777635	1	3	5	Ebna1bp2	49
1808505	1640.6472123730139	1610.8499392343822	1	3	5	Ebna1bp2	49
1808506	1537.577919594911	1905.857892872822	1	3	5	Ebna1bp2	49
1808507	1695.8978490309034	1618.599024068955	1	3	5	Ebna1bp2	49
1808508	1548.4001602813196	1823.8534743172065	1	3	5	Ebna1bp2	49
1808509	1451.086467587367	1758.7681550739856	1	3	5	Ebna1bp2	49
1808510	1578.616940578865	1680.1142175016241	1	3	5	Ebna1bp2	49
1808511	1739.6470774724776	1553.3476676830314	1	3	5	Ebna1bp2	49
1808512	1349.64860250465	1836.1070996597773	1	3	5	Ebna1bp2	49
1808513	1430.9002855420194	1889.8561429015651	1	3	5	Ebna1bp2	49
1808514	1491.6482059312864	1742.1037467497476	1	3	5	Ebna1bp2	49
1808515	1500.9015299867774	1924.8552160990118	1	3	5	Ebna1bp2	49
1808516	1576.9863911731607	1939.0089029381859	1	3	5	Ebna1bp2	49
1808517	1451.6484419319554	1775.6047494563672	1	3	5	Ebna1bp2	49
1808518	1640.0072345197964	1831.8497521459838	1	3	5	Ebp	49
1808519	1528.334355765871	1699.522477141768	1	3	5	Ebp	49
1808520	1526.5007126776568	1633.351936908448	1	3	5	Ebp	49
1808521	1492.2550977593614	1789.1038591068673	1	3	5	Ebp	49
1808522	1579.286546598576	1662.8050108863015	1	3	5	Ebp	49
1808523	1533.501838819429	1670.1019464669478	1	3	5	Ebp	49
1808524	1531.001423949179	1656.3519474288846	1	3	5	Ebp	49
1808525	1443.6256441530522	1902.2612046564766	1	3	5	Ect2l	49
1808526	1566.1563413941924	1710.7611359755263	1	3	5	Ect2l	49
1808527	1626.8807933317714	1675.9372332743903	1	3	5	Edem3	49
1808528	1432.393530587761	1813.1651820724487	1	3	5	Edem3	49
1808529	1677.7140869126752	1649.5079790793623	1	3	5	Edil3	49
1808530	1472.31168562705	1688.4422332123524	1	3	5	Ednra	49
1808531	1688.5596850078107	1688.4366811667057	1	3	5	Ednra	49
1808532	1533.5661856681263	1886.1888301710533	1	3	5	Ednra	49
1808533	1658.8251109781338	1682.401960524951	1	3	5	Eef1d	49
1808534	1405.828116714836	1897.1542486743172	1	3	5	Eef1d	49
1808535	1583.5781301205325	1937.6521802986938	1	3	5	Eef1d	49
1808536	1368.827577728829	1840.9048137965322	1	3	5	Eef1d	49
1808537	1456.8259010588667	1709.4041427918507	1	3	5	Eef1d	49
1808538	1694.325209219116	1699.9015337618896	1	3	5	Eef1d	49
1808539	1674.5765444419442	1632.024048023862	1	3	5	Eef1d	49
1808540	1421.3268502684648	1787.6543523025057	1	3	5	Eef1d	49
1808541	1450.3737052283047	1935.7089962945167	1	3	5	Eef1d	49
1808542	1603.8258985177572	1741.1524348590767	1	3	5	Eef1d	49
1808543	1636.3273359125965	1878.4017359094512	1	3	5	Eef1d	49
1808544	1536.5790563403243	2010.6525263312933	1	3	5	Eef1d	49
1808545	1469.3725661091958	1873.7094001100402	1	3	5	Eef1d	49
1808546	1628.8245129058205	1622.1524462027605	1	3	5	Eef1d	49
1808547	1642.7892567033466	1788.9266928931127	1	3	5	Eef1d	49
1808548	1550.0777388862666	1895.4026539393128	1	3	5	Eef1d	49
1808549	1468.8288507036284	1977.9033534050022	1	3	5	Eef1d	49
1808550	1425.3274636003514	1843.9041779523047	1	3	5	Eef1d	49
1808551	1533.9092938374913	1647.0256271081234	1	3	5	Eef1d	49
1808552	1675.324119125812	1596.6519863176648	1	3	5	Eef1d	49
1808553	1514.8264450179768	1770.6533529876408	1	3	5	Eef1d	49
1808554	1331.3277694463486	1850.655201048732	1	3	5	Eef1d	49
1808555	1362.0784563067564	1918.6546935617484	1	3	5	Eef1d	49
1808556	1605.5782993389764	1957.6518870185528	1	3	5	Eef1d	49
1808557	1633.5768627089244	1834.9018795053478	1	3	5	Eef1d	49
1808558	1567.8284004047862	1958.1523094384781	1	3	5	Eef1d	49
1808559	1497.5791174935923	2007.6529675678753	1	3	5	Eef1d	49
1808560	1665.3243225668132	1613.9020649157064	1	3	5	Eef1d	49
1808561	1593.9127711886879	1943.6932305007697	1	3	5	Eef1d	49
1808562	1395.5784523009193	1925.6543013185767	1	3	5	Eef1d	49
1808563	1426.0782354810362	1912.6539968224452	1	3	5	Eef1d	49
1808564	1337.8277308641766	1847.6551358731467	1	3	5	Eef1d	49
1808565	1516.828977194105	1998.6527780659303	1	3	5	Eef1d	49
1808566	1450.0761175816842	1727.904183241169	1	3	5	Eef1d	49
1808567	1343.327562321828	1834.6551063048055	1	3	5	Eef1d	49
1808568	1664.074424800187	1622.4020471734184	1	3	5	Eef1d	49
1808569	1623.5396810697866	1673.2693160085792	1	3	5	Eef2k	49
1808570	1414.0444149159036	1881.020509108909	1	3	5	Eef2k	49
1808571	1422.7935327556622	1824.2708638403878	1	3	5	Eef2k	49
1808572	1664.5323451457716	1627.9165078149817	1	3	5	Eef2k	49
1808573	1465.0442337364402	1899.0196330624422	1	3	5	Eef2k	49
1808574	1680.288633966821	1633.2688573764037	1	3	5	Eef2k	49
1808575	1521.4225341534395	1648.7578069715355	1	3	5	Efcab12	49
1808576	1657.4955921801034	1695.179416068001	1	3	5	Efcab14	49
1808577	1436.505131448186	1985.1818570344476	1	3	5	Efcab14	49
1808578	1513.7471501667492	1697.18296616508	1	3	5	Efcab14	49
1808579	1509.5046991223599	1998.67989227084	1	3	5	Efcab14	49
1808580	1486.2520906825255	1883.6816876631276	1	3	5	Efcab14	49
1808581	1601.8152311219922	1691.8919254598059	1	3	5	Efcab6	49
1808582	1314.8001205497192	1857.4038185653415	1	3	5	Efhd1	49
1808583	1571.8541056523597	1656.9251039911658	1	3	5	Efhd1	49
1808584	1434.2347117212153	1838.2044931653954	1	3	5	Efna2	49
1808585	1431.7138120201205	1829.1271041488405	1	3	5	Efna2	49
1808586	1623.3479212225939	1667.351432452117	1	3	5	Efna5	49
1808587	1525.7521734750576	1857.3359715328697	1	3	5	Eftud2	49
1808588	1716.248951456249	1585.3353046400807	1	3	5	Eftud2	49
1808589	1472.7507577848885	1678.5871539514565	1	3	5	Eftud2	49
1808590	1446.7512936727971	1726.337204307411	1	3	5	Eftud2	49
1808591	1686.7495785943488	1641.585355429845	1	3	5	Eftud2	49
1808592	1543.7528659899015	1941.3354777860798	1	3	5	Eftud2	49
1808593	1411.7517330285102	1760.0873895261757	1	3	5	Eftud2	49
1808594	1605.0646283598371	1853.2568411660213	1	3	5	Eftud2	49
1808595	1477.0036445026458	1998.3358600601198	1	3	5	Eftud2	49
1808596	1416.7326318836824	1843.9261662969902	1	3	5	Eftud2	49
1808597	1589.75005007457	1651.336199743345	1	3	5	Eftud2	49
1808598	1464.153895651856	1881.0756140241126	1	3	5	Eftud2	49
1808599	1462.0033400032398	1958.336153591131	1	3	5	Eftud2	49
1808600	1642.7496067123025	1625.0858184387644	1	3	5	Eftud2	49
1808601	1499.752621511558	1894.8360587196462	1	3	5	Eftud2	49
1808602	1547.5030873544242	1967.335346404058	1	3	5	Eftud2	49
1808603	1646.4848603183189	1644.4077073262063	1	3	5	Eftud2	49
1808604	1659.9999278244297	1668.0854924746743	1	3	5	Eftud2	49
1808605	1542.866285280221	1792.6914913664727	1	3	5	Ehbp1	49
1808606	1446.3280392347456	1888.888687831392	1	3	5	Ehd2	49
1808607	1503.3661831767886	1685.2359309908873	1	3	5	Ehd2	49
1808608	1525.0751031595373	1684.6352149085133	1	3	5	Ehd2	49
1808609	1571.8248772472898	1646.3839849204073	1	3	5	Ehd2	49
1808610	1541.3304093668532	1966.8877508345681	1	3	5	Ehd2	49
1808611	1531.3275887589048	1817.6364323848184	1	3	5	Ehd2	49
1808612	1627.3680575981587	1683.9003225521067	1	3	5	Ehd2	49
1808613	1665.570533288199	1706.3823445281869	1	3	5	Eif1a	49
1808614	1470.0726000051077	1759.6380967991963	1	3	5	Eif1a	49
1808615	1455.326082159494	1874.3882621990092	1	3	5	Eif1a	49
1808616	1619.5784235696187	1965.1331104892615	1	3	5	Eif1a	49
1808617	1658.0735115628695	1804.8823227076975	1	3	5	Eif1a	49
1808618	1474.079459266357	1987.887428625413	1	3	5	Eif1a	49
1808619	1499.324841060122	1836.3870338229272	1	3	5	Eif1a	49
1808620	1567.5763718270314	1892.8848398845612	1	3	5	Eif1a	49
1808621	1679.067258520837	1598.8821797509286	1	3	5	Eif1a	49
1808622	1558.0733487381553	1791.6353688905065	1	3	5	Eif1a	49
1808623	1396.32561064976	1854.140100103202	1	3	5	Eif1a	49
1808624	1697.3212281302956	1732.1313184119629	1	3	5	Eif1a	49
1808625	1593.3203309370556	1694.1345403783328	1	3	5	Eif1a	49
1808626	1462.7093616543018	1721.0409872864068	1	3	5	Eif1a	49
1808627	1450.5725918066175	1758.1386912614719	1	3	5	Eif1a	49
1808628	1564.5769255959433	1910.6348874687144	1	3	5	Eif1a	49
1808629	1533.2889797141854	1632.9407960487006	1	3	5	Eif2b5	49
1808630	1575.5417464487414	1915.9419680269184	1	3	5	Eif2b5	49
1808631	1705.2898373630496	1623.6892073943038	1	3	5	Eif2b5	49
1808632	1612.289664472194	1661.4402541615545	1	3	5	Eif2b5	49
1808633	1694.5402014644105	1670.939551930401	1	3	5	Eif2b5	49
1808634	1651.7899156241065	1664.4399165929667	1	3	5	Eif2b5	49
1808635	1681.5397977692041	1633.9394651098078	1	3	5	Eif2b5	49
1808636	1617.6523473204504	1636.1818628275528	1	3	5	Eif2s1	49
1808637	1468.1598016509377	1932.9332966154323	1	3	5	Eif2s1	49
1808638	1538.659538495282	1940.6816965890507	1	3	5	Eif2s1	49
1808639	1578.6519077294104	1604.682921295036	1	3	5	Eif2s1	49
1808640	1576.6577630424572	1870.6813000962793	1	3	5	Eif2s1	49
1808641	1510.910789075745	1989.9320003039509	1	3	5	Eif2s1	49
1808642	1637.9071805217627	1860.9300217002205	1	3	5	Eif2s1	49
1808643	1519.7711385689677	1911.2716590301286	1	3	5	Eif2s3x	49
1808644	1601.7668951495993	1585.7713204971346	1	3	5	Eif2s3x	49
1808645	1435.0191383492229	1737.2730872403872	1	3	5	Eif2s3x	49
1808646	1431.8203397182042	1835.2401070198393	1	3	5	Eif2s3x	49
1808647	1676.516888062062	1598.2703667335695	1	3	5	Eif2s3x	49
1808648	1604.520529763831	1877.7706724426682	1	3	5	Eif2s3x	49
1808649	1360.7699380991298	1788.2739059141593	1	3	5	Eif2s3x	49
1808650	1358.271289832338	1896.7737066263494	1	3	5	Eif2s3x	49
1808651	1648.8215090011554	1839.2370793664686	1	3	5	Eif2s3x	49
1808652	1675.5188268620227	1753.2700513078694	1	3	5	Eif2s3x	49
1808653	1434.6408606808582	1895.8847658712054	1	3	5	Eif2s3x	49
1808654	1506.5223580644595	2007.271625552148	1	3	5	Eif2s3x	49
1808655	1415.5215503315706	1927.0229340495594	1	3	5	Eif2s3x	49
1808656	1470.2109179471274	1856.6752544283333	1	3	5	Eif2s3x	49
1808657	1640.7678338634628	1667.2706633771031	1	3	5	Eif2s3x	49
1808658	1346.2705372003732	1834.2739913866058	1	3	5	Eif2s3x	49
1808659	1510.2707649973286	1880.2718449312977	1	3	5	Eif2s3x	49
1808660	1454.7719168798108	1963.2723656948888	1	3	5	Eif2s3x	49
1808661	1402.5214160778878	1914.2731217571325	1	3	5	Eif2s3x	49
1808662	1500.521008831743	1898.2719311226883	1	3	5	Eif2s3x	49
1808663	1476.2071524071205	1731.8833845322602	1	3	5	Eif3l	49
1808664	1462.2122020254055	1973.6349809943397	1	3	5	Eif3l	49
1808665	1720.7050514303405	1568.877335340176	1	3	5	Eif3l	49
1808666	1567.7129374491187	1980.8828062022596	1	3	5	Eif3l	49
1808667	1634.2072256127997	1693.8798308037444	1	3	5	Eif3l	49
1808668	1400.708455144039	1811.885401707687	1	3	5	Eif3l	49
1808669	1685.5489187280436	1676.9419752069225	1	3	5	Eif3l	49
1808670	1508.460134052818	1863.8834131540557	1	3	5	Eif3l	49
1808671	1609.9626501330067	1956.6317666022117	1	3	5	Eif3l	49
1808672	1469.4597727923476	1857.3842040096642	1	3	5	Eif3l	49
1808673	1484.713014532878	2006.3847013922025	1	3	5	Eif3l	49
1808674	1568.9584718801586	1769.6316198746538	1	3	5	Eif3l	49
1808675	1415.4579796686871	1785.8849575552108	1	3	5	Eif3l	49
1808676	1670.955887127495	1620.8786608983207	1	3	5	Eif3l	49
1808677	1481.2110928365637	1915.8842749981409	1	3	5	Eif3l	49
1808678	1410.9596812345653	1866.8854951181586	1	3	5	Eif3l	49
1808679	1446.7071053957557	1736.6340359477188	1	3	5	Eif3l	49
1808680	1484.4581473107064	1776.1334390842753	1	3	5	Eif3l	49
1808681	1614.4624274112282	1945.131605438331	1	3	5	Eif3l	49
1808682	1596.2107926512258	1872.6316022364138	1	3	5	Eif3l	49
1808683	1499.9623291494654	1970.3841801689127	1	3	5	Eif3l	49
1808684	1601.9585873693677	1766.630905503161	1	3	5	Eif3l	49
1808685	1438.2248784247388	1900.9502843649798	1	3	5	Eif3l	49
1808686	1464.4562492124896	1690.8834211937037	1	3	5	Eif3l	49
1808687	1589.9603540667943	1853.3816363031085	1	3	5	Eif3l	49
1808688	1631.4556674772557	1621.6294920136866	1	3	5	Eif3l	49
1808689	1593.0630017195901	1696.2780286287843	1	3	5	Eif3l	49
1808690	1659.4556500791693	1613.6288563012708	1	3	5	Eif3l	49
1808691	1420.711012396896	1928.135636881631	1	3	5	Eif3l	49
1808692	1481.7118434415138	1951.6344614421114	1	3	5	Eif3l	49
1808693	1501.207823545239	1756.6329828796133	1	3	5	Eif3l	49
1808694	1408.4990183688612	1846.4147590064097	1	3	5	Eif3l	49
1808695	1480.4577659905872	1759.1334315148526	1	3	5	Eif3l	49
1808696	1456.709906186154	1866.1345053076316	1	3	5	Eif3l	49
1808697	1374.45858935803	1825.6360350110958	1	3	5	Eif3l	49
1808698	1673.396167656664	1639.275535687403	1	3	5	Eif3l	49
1808699	1464.9624068502198	1981.8849763922615	1	3	5	Eif3l	49
1808700	1596.9625074902654	1953.3820305028314	1	3	5	Eif3l	49
1808701	1679.456922040651	1668.6287314637282	1	3	5	Eif3l	49
1808702	1486.9627376986718	1991.8845652184618	1	3	5	Eif3l	49
1808703	1569.7128495157642	1976.6327354045852	1	3	5	Eif3l	49
1808704	1475.9940336250818	1958.487421916672	1	3	5	Eif4h	49
1808705	1620.7382347899472	1630.4859798929458	1	3	5	Eif4h	49
1808706	1432.2417180803677	1809.488561261548	1	3	5	Eif4h	49
1808707	1407.743655931132	1923.4886396946638	1	3	5	Eif4h	49
1808708	1599.7117378677183	1927.438368880987	1	3	5	Eif4h	49
1808709	1688.7381068690493	1634.734849153488	1	3	5	Eif4h	49
1808710	1391.992326526085	1840.2391248195413	1	3	5	Eif4h	49
1808711	1651.7390588835622	1685.735310844405	1	3	5	Eif4h	49
1808712	1470.9920105700448	1834.2378527080857	1	3	5	Eif4h	49
1808713	1372.75172422799	1804.5660376873086	1	3	5	Eif4h	49
1808714	1670.7378194946016	1614.2351989979616	1	3	5	Eif4h	49
1808715	1476.6296819376935	1812.2996558967643	1	3	5	Eif6	49
1808716	1675.1274269062233	1691.0456887575206	1	3	5	Eif6	49
1808717	1605.8642387011023	1630.5964675667572	1	3	5	Eif6	49
1808718	1431.8828345497382	1973.3006118043982	1	3	5	Eif6	49
1808719	1617.8827607981282	1964.5469527133143	1	3	5	Eif6	49
1808720	1528.8816528569168	1910.548671673032	1	3	5	Eif6	49
1808721	1697.8756144858337	1598.0451911922648	1	3	5	Eif6	49
1808722	1416.1316658446142	1914.5508848593672	1	3	5	Eif6	49
1808723	1669.6697018133339	1621.8542797582702	1	3	5	Eif6	49
1808724	1413.6295486088707	1806.800895239866	1	3	5	Eif6	49
1808725	1494.882082651224	1933.299353269669	1	3	5	Eif6	49
1808726	1679.1257066622181	1604.0455615562455	1	3	5	Eif6	49
1808727	1684.8664954380858	1694.5944834056438	1	3	5	Eif6	49
1808728	1445.8732294745744	1966.2694655407586	1	3	5	Eif6	49
1808729	1639.4268131143444	1672.367559950219	1	3	5	Elavl4	49
1808730	1680.152843692198	1669.5730719263481	1	3	5	Elfn2	49
1808731	1592.805442798426	1970.4444932031086	1	3	5	Elk1	49
1808732	1703.702972568599	1603.8448273694812	1	3	5	Elk1	49
1808733	1725.4977664656155	1572.217839534087	1	3	5	Elk1	49
1808734	1480.831002414608	1854.8074239858213	1	3	5	Elk4	49
1808735	1550.8313817835556	1966.3052224117191	1	3	5	Elk4	49
1808736	1593.3300495046215	1896.5556225624425	1	3	5	Elk4	49
1808737	1529.5777882106745	1625.309785163967	1	3	5	Elk4	49
1808738	1419.8325772670828	1925.0572274983983	1	3	5	Elk4	49
1808739	1503.582476051403	2010.3052083638222	1	3	5	Elk4	49
1808740	1389.3320626694858	1846.3085773768032	1	3	5	Elk4	49
1808741	1498.8313381903545	1904.3066027830569	1	3	5	Elk4	49
1808742	1500.3319624302792	1961.305860081545	1	3	5	Elk4	49
1808743	1449.3325054659704	1952.5565443631224	1	3	5	Elk4	49
1808744	1513.8300894969516	1811.3076133094276	1	3	5	Elk4	49
1808745	1534.3317473628895	1980.3052347463881	1	3	5	Elk4	49
1808746	1469.377594134995	1911.3214744938068	1	3	5	Elmod2	49
1808747	1479.1973064716274	1919.1754494832178	1	3	5	Elmod2	49
1808748	1483.5456535635396	1780.8490985456363	1	3	5	Elovl4	49
1808749	1580.6770505657394	1663.7983235320419	1	3	5	Elovl4	49
1808750	1422.916576280264	1824.6936906187875	1	3	5	Elovl6	49
1808751	1613.6133274863778	1882.0486723674221	1	3	5	Elovl6	49
1808752	1481.6149038227093	1865.3026744017916	1	3	5	Elovl6	49
1808753	1542.2218825105083	1652.5166058437883	1	3	5	Elovl6	49
1808754	1481.5850108400336	1909.3576340536702	1	3	5	Elovl6	49
1808755	1555.6126232206884	1825.3012020515612	1	3	5	Elovl6	49
1808756	1565.3501635824614	1943.8362283345052	1	3	5	Elp2	49
1808757	1695.093158138414	1586.3377525545193	1	3	5	Elp2	49
1808758	1365.6016853262438	1914.3397053809454	1	3	5	Elp2	49
1808759	1465.8491169579447	1815.5891029698987	1	3	5	Elp2	49
1808760	1442.1005854461391	1893.088686897006	1	3	5	Elp2	49
1808761	1504.099216614811	1845.8381826013665	1	3	5	Elp2	49
1808762	1685.0945023269305	1663.837134372021	1	3	5	Elp2	49
1808763	1530.8506533713917	1954.336669659951	1	3	5	Elp2	49
1808764	1455.5310692837854	1944.2604583566551	1	3	5	Elp2	49
1808765	1669.5947961212803	1673.3372828043944	1	3	5	Elp2	49
1808766	1517.7033678067585	1934.7089146764172	1	3	5	Elp2	49
1808767	1444.5017418135055	1845.6062225585245	1	3	5	Elp2	49
1808768	1532.1005772825674	1949.8366914047544	1	3	5	Elp2	49
1808769	1454.9629443026672	1879.0342136371157	1	3	5	Emc10	49
1808770	1603.2044613617209	1648.7827657740493	1	3	5	Emc10	49
1808771	1494.7074411856956	1705.535207947878	1	3	5	Emc10	49
1808772	1546.456013723297	1678.0340459075005	1	3	5	Emc10	49
1808773	1578.962766419486	1925.7800556655247	1	3	5	Emc10	49
1808774	1495.456602825293	1677.035531280013	1	3	5	Emc10	49
1808775	1543.7042736139547	1616.7848824215678	1	3	5	Emc10	49
1808776	1565.7053396395213	1663.0336751287816	1	3	5	Emc10	49
1808777	1482.9574969806545	1702.5355811357651	1	3	5	Emc10	49
1808778	1500.646648026671	1845.0584037162346	1	3	5	Emc3	49
1808779	1480.894768217729	1703.3095987682054	1	3	5	Emc3	49
1808780	1638.8972197652909	1946.0558372944695	1	3	5	Emc3	49
1808781	1544.6471439667414	1899.80747718085	1	3	5	Emc3	49
1808782	1461.8973345032296	1876.0587843924643	1	3	5	Emc3	49
1808783	1559.3953195576885	1777.5580149747457	1	3	5	Emc3	49
1808784	1626.4477449329452	1695.3019131167912	1	3	5	Emc3	49
1808785	1595.8962816852395	1861.306969504124	1	3	5	Emc3	49
1808786	1519.6449774407185	1736.8088314672689	1	3	5	Emc3	49
1808787	1480.451675128187	1812.6334131510314	1	3	5	Emc3	49
1808788	1551.6448501942382	1741.55835558513	1	3	5	Emc3	49
1808789	1479.564655007515	1838.8988854478641	1	3	5	Emc3	49
1808790	1451.6657085219715	1914.5680163124835	1	3	5	Eme2	49
1808791	1469.409663603727	1713.5690410656405	1	3	5	Eme2	49
1808792	1397.6662994047706	1920.5695556109517	1	3	5	Eme2	49
1808793	1678.8313530538228	1700.6779148243368	1	3	5	Emx2	49
1808794	1568.8296863376506	1634.4298533941537	1	3	5	Emx2	49
1808795	1523.9269491863922	1701.4205881409227	1	3	5	En2	49
1808796	1463.7906173957635	1762.1936425075312	1	3	5	Endov	49
1808797	1612.8180574125847	1814.373816220711	1	3	5	Endov	49
1808798	1465.2580785923883	1906.8377225153606	1	3	5	Enox2	49
1808799	1516.8437819793558	1731.2011000001503	1	3	5	Enpp3	49
1808800	1453.7426810031388	1886.6483105110467	1	3	5	Entpd8	49
1808801	1569.1728202945026	1766.254350709489	1	3	5	Eogt	49
1808802	1634.101525849962	1646.7030061447952	1	3	5	Ep400	49
1808803	1483.3999184402762	1970.6009451763944	1	3	5	Ep400	49
1808804	1531.8940271508084	1729.0957032118206	1	3	5	Ep400	49
1808805	1611.401955535692	1969.5973864946595	1	3	5	Ep400	49
1808806	1502.2213056859255	1918.863915130921	1	3	5	Ep400	49
1808807	1635.1429456294832	1630.0912512748505	1	3	5	Ep400	49
1808808	1475.6953103730787	1924.3460299579565	1	3	5	Epg5	49
1808809	1387.2745631298098	1942.7823112074627	1	3	5	Epha2	49
1808810	1646.6170266310903	1685.328584433052	1	3	5	Epha2	49
1808811	1618.0215123132407	1810.7747107652845	1	3	5	Epha2	49
1808812	1458.4853822497785	1781.3100989059085	1	3	5	Epha3	49
1808813	1522.0414757993603	1928.4402784594374	1	3	5	Epn1	49
1808814	1306.9066330086673	1880.9873101381274	1	3	5	Epn1	49
1808815	1483.4049894761138	1689.734315727149	1	3	5	Epn1	49
1808816	1522.6586187670578	1968.485008252506	1	3	5	Epn1	49
1808817	1679.8142189301045	1698.4127778046134	1	3	5	Epn1	49
1808818	1557.657948019299	1902.734284617586	1	3	5	Epn1	49
1808819	1551.1588544431281	1977.4846803932373	1	3	5	Epn1	49
1808820	1396.906615419381	1848.7360661255073	1	3	5	Epn1	49
1808821	1309.4067398674501	1890.4873174393895	1	3	5	Epn1	49
1808822	1531.1587143767092	1972.234899326902	1	3	5	Epn1	49
1808823	1501.308107427737	1800.2896239654024	1	3	5	Eps15	49
1808824	1467.5606497128958	1946.7895321648834	1	3	5	Eps15	49
1808825	1631.663214642212	1718.3869213486637	1	3	5	Eps15l1	49
1808826	1499.1682628383517	1905.1355667170837	1	3	5	Eps15l1	49
1808827	1475.9180635694051	1863.1366522827698	1	3	5	Eps15l1	49
1808828	1675.6624642768304	1720.8862356830182	1	3	5	Eps15l1	49
1808829	1593.9819071598768	1799.7297224379706	1	3	5	Eps8l2	49
1808830	1608.0425028156426	1653.336340565058	1	3	5	Eral1	49
1808831	1554.8591163847068	1772.9352101210231	1	3	5	Eral1	49
1808832	1509.7198114651824	1923.2776789870713	1	3	5	Erbb3	49
1808833	1567.1773222415782	1718.3854278772196	1	3	5	Erc2	49
1808834	1429.2557696495403	2005.566053189217	1	3	5	Ercc5	49
1808835	1664.125273395689	1623.5016557987135	1	3	5	Ercc5	49
1808836	1559.0588322384876	1663.6223972909636	1	3	5	Ercc5	49
1808837	1441.0006434283619	1775.5700216446298	1	3	5	Ercc5	49
1808838	1677.371115186395	1613.0060372490063	1	3	5	Ergic1	49
1808839	1435.1167495634063	1737.5078992531824	1	3	5	Ergic1	49
1808840	1644.1201926550386	1880.5106488029846	1	3	5	Ergic1	49
1808841	1393.3658738637948	1849.5097910094905	1	3	5	Ergic1	49
1808842	1534.6185484804937	1691.007210986486	1	3	5	Ergic1	49
1808843	1617.8696247162416	1973.5122405932893	1	3	5	Ergic1	49
1808844	1496.1175127568413	1976.7621221311006	1	3	5	Ergic1	49
1808845	1477.3675520162271	1686.757067847565	1	3	5	Ergic1	49
1808846	1506.867657424545	2014.7628070341962	1	3	5	Ergic1	49
1808847	1516.6181718037571	1728.507855941814	1	3	5	Ergic1	49
1808848	1592.8695964151054	1657.5067252409524	1	3	5	Ergic1	49
1808849	1473.8673505762233	1798.5090191857078	1	3	5	Ergic1	49
1808850	1392.8657961989427	1914.5109280902366	1	3	5	Ergic1	49
1808851	1499.6178103749303	1785.2588148406924	1	3	5	Ergic1	49
1808852	1513.8682082665744	1662.5066925176652	1	3	5	Ergic1	49
1808853	1533.118190858355	1939.5115301393673	1	3	5	Ergic1	49
1808854	1624.3699864283908	1782.258920974437	1	3	5	Ergic1	49
1808855	1576.119202201387	1737.0080686371073	1	3	5	Ergic1	49
1808856	1488.1176601010543	1753.7582423413642	1	3	5	Ergic1	49
1808857	1521.868395421839	1641.0063333998378	1	3	5	Ergic1	49
1808858	1439.1166884343445	1837.7596364104734	1	3	5	Ergic1	49
1808859	1322.1146245193174	1865.509975319718	1	3	5	Ergic1	49
1808860	1568.1189376274422	1835.009758879479	1	3	5	Ergic1	49
1808861	1554.0535093216756	1704.9628316719657	1	3	5	Ergic1	49
1808862	1649.6206310580035	1610.5059790612104	1	3	5	Ergic1	49
1808863	1574.869241587795	1699.757428374759	1	3	5	Ergic1	49
1808864	1582.1194377749634	1644.506463226491	1	3	5	Ergic1	49
1808865	1612.3848746189324	1913.6360216610258	1	3	5	Ergic1	49
1808866	1562.1187080432192	1937.761530091681	1	3	5	Ergic1	49
1808867	1635.5233101789318	1667.543119086984	1	3	5	Ergic1	49
1808868	1486.117536995984	1813.5092834596192	1	3	5	Ergic1	49
1808869	1517.1181456997206	1766.0084845925135	1	3	5	Ergic1	49
1808870	1509.3681277790624	1684.7570757668752	1	3	5	Ergic1	49
1808871	1489.6176929218186	1744.2580812608348	1	3	5	Ergic1	49
1808872	1480.1174519894114	1807.7591690902382	1	3	5	Ergic1	49
1808873	1380.1156615978487	1850.7597869081972	1	3	5	Ergic1	49
1808874	1577.855090105673	1674.8767216460012	1	3	5	Ergic1	49
1808875	1496.6178104701426	1753.7582585956006	1	3	5	Ergic1	49
1808876	1472.1173328487312	1788.2588233339548	1	3	5	Ergic1	49
1808877	1561.3689879220774	1694.5073170134588	1	3	5	Ergic1	49
1808878	1477.1175309652535	1696.5072417118934	1	3	5	Ergic1	49
1808879	1492.718233006762	1723.6289505098173	1	3	5	Ergic1	49
1808880	1428.7111051764577	1778.3009781963224	1	3	5	Eri1	49
1808881	1417.7134459049869	1918.8003925193693	1	3	5	Eri1	49
1808882	1666.3631796078068	1794.096736101329	1	3	5	Erlec1	49
1808883	1517.365689088495	1871.431407175732	1	3	5	Erlec1	49
1808884	1574.8428349438525	1685.3776546254644	1	3	5	Erlec1	49
1808885	1570.2562299728258	1870.04687282484	1	3	5	Erlec1	49
1808886	1540.8901233628944	1888.154389609163	1	3	5	Erlin1	49
1808887	1561.6414511592297	1937.9036727761961	1	3	5	Erlin1	49
1808888	1593.8866613938142	1768.653235974363	1	3	5	Erlin1	49
1808889	1657.297096394424	1704.897333192126	1	3	5	Ermn	49
1808890	1588.7967834639362	1682.8998628694649	1	3	5	Ermn	49
1808891	1682.5470365137119	1708.1464130402333	1	3	5	Ermn	49
1808892	1545.666364516799	1642.935419581058	1	3	5	Ermp1	49
1808893	1556.323747581329	1852.2195364845766	1	3	5	Ermp1	49
1808894	1478.5023094634344	1761.2027616490416	1	3	5	Erp44	49
1808895	1390.4166705622445	1885.3783706939391	1	3	5	Erp44	49
1808896	1566.5011193860576	1751.201536822073	1	3	5	Erp44	49
1808897	1508.0004392552846	1661.4534952751728	1	3	5	Erp44	49
1808898	1656.6380967124435	1735.5161594454446	1	3	5	Erp44	49
1808899	1504.1346063312146	1720.0149379811576	1	3	5	Erp44	49
1808900	1597.545565619381	1883.5470017013058	1	3	5	Errfi1	49
1808901	1639.0394473492768	1680.299196564454	1	3	5	Errfi1	49
1808902	1542.2906931403309	1668.0519988496642	1	3	5	Errfi1	49
1808903	1589.202784561555	1758.321034180378	1	3	5	Errfi1	49
1808904	1685.1887890850442	1695.5413535525124	1	3	5	Espl1	49
1808905	1475.7769022378104	1811.760540993367	1	3	5	Esr2	49
1808906	1675.9132972788448	1640.3518480855973	1	3	5	Esr2	49
1808907	1517.5853269505965	1906.0484568468735	1	3	5	Esrrb	49
1808908	1677.056376091886	1708.0911143270796	1	3	5	Etaa1	49
1808909	1479.4003527801108	1859.5051806452848	1	3	5	Etl4	49
1808910	1669.2089829063214	1724.0909287411948	1	3	5	Etl4	49
1808911	1543.3380632669853	1895.5299218579785	1	3	5	Ets1	49
1808912	1586.8361468796777	1756.5310711226798	1	3	5	Ets1	49
1808913	1488.587921609428	1820.5313418295577	1	3	5	Ets1	49
1808914	1467.3394827321256	1950.2800757879847	1	3	5	Ets1	49
1808915	1636.5225143139749	1878.9172223496178	1	3	5	Ets1	49
1808916	1551.3373036978628	1829.7805958261997	1	3	5	Ets1	49
1808917	1566.8384738095401	1962.028929381934	1	3	5	Ets1	49
1808918	1559.8366332481385	1773.7811524344395	1	3	5	Ets1	49
1808919	1504.0879193326027	1837.0309981911137	1	3	5	Ets1	49
1808920	1577.5881990472337	1946.7789884476645	1	3	5	Ets1	49
1808921	1566.3365878695727	1777.281045690834	1	3	5	Ets1	49
1808922	1504.735949599319	1747.1646656125474	1	3	5	Eva1a	49
1808923	1570.373994071649	1870.644401878243	1	3	5	Eva1a	49
1808924	1502.7268579276763	1717.3136900872043	1	3	5	Evc	49
1808925	1545.2451212703972	1630.376199560242	1	3	5	Evc2	49
1808926	1540.2489414270506	1789.1260129572495	1	3	5	Evc2	49
1808927	1607.2516908988423	1909.1241728751243	1	3	5	Evc2	49
1808928	1495.2468044123884	1696.6272699632434	1	3	5	Evc2	49
1808929	1650.6438383615334	1674.0351008723728	1	3	5	Evc2	49
1808930	1478.998161487636	1808.9798303128582	1	3	5	Evx1	49
1808931	1604.6816416670674	1679.6941774251115	1	3	5	Evx1	49
1808932	1431.496909241935	1747.98108836674	1	3	5	Evx1	49
1808933	1641.1075008237574	1678.6718826509502	1	3	5	Exd1	49
1808934	1439.5577381165158	1910.3872994871338	1	3	5	Exd1	49
1808935	1442.8074107298341	1864.8880973129703	1	3	5	Exd1	49
1808936	1546.0319716683755	1649.9795242104046	1	3	5	Exoc1	49
1808937	1618.5386572815823	1927.4759384647518	1	3	5	Exoc1	49
1808938	1475.7869824281352	1827.9802243560468	1	3	5	Exoc1	49
1808939	1587.037793750983	1886.2270042899358	1	3	5	Exoc1	49
1808940	1662.0351597501328	1801.725594211181	1	3	5	Exoc1	49
1808941	1552.7884919111125	1905.2277614633726	1	3	5	Exoc1	49
1808942	1440.4856017375841	1899.0678822155064	1	3	5	Exoc3l4	49
1808943	1693.2295633734832	1631.3165664003266	1	3	5	Exoc3l4	49
1808944	1470.4833773509358	1762.818637700489	1	3	5	Exoc3l4	49
1808945	1520.4286617622122	1949.5100482432126	1	3	5	Exoc3l4	49
1808946	1487.1703184108865	1959.4125130238417	1	3	5	Exoc3l4	49
1808947	1685.9457181515093	1626.5069139775135	1	3	5	Exoc8	49
1808948	1703.1114354421545	1589.0790167259656	1	3	5	Exosc10	49
1808949	1544.2775126948584	1905.5445175041716	1	3	5	Exosc10	49
1808950	1483.1173609607445	1794.0819890423804	1	3	5	Exosc10	49
1808951	1441.617537214204	1787.33290201726	1	3	5	Exosc10	49
1808952	1541.6147664764826	1690.3315758495157	1	3	5	Exosc10	49
1808953	1430.1830917720827	1793.0028227808707	1	3	5	Exosc4	49
1808954	1472.6823328284408	1762.7525191516013	1	3	5	Exosc4	49
1808955	1657.0039142531286	1764.1204069097305	1	3	5	Exosc4	49
1808956	1468.6845708361784	1930.7511294089118	1	3	5	Exosc4	49
1808957	1549.6819381552145	1756.7536156687943	1	3	5	Eya1	49
1808958	1456.1835863048966	1832.7555973326212	1	3	5	Eya1	49
1808959	1659.6069934981604	1682.7132979644714	1	3	5	Eya4	49
1808960	1652.2403066491127	1755.1076440506902	1	3	5	F2r	49
1808961	1566.7463680576795	1922.3591106907304	1	3	5	F2r	49
1808962	1322.4977317410696	1905.8671236774312	1	3	5	F2r	49
1808963	1471.5445982830706	1729.0492301343163	1	3	5	F2r	49
1808964	1583.2402652621922	1737.1100209100077	1	3	5	F2r	49
1808965	1692.2389495640527	1723.1066122626298	1	3	5	F2r	49
1808966	1532.5489840732807	1872.712286269835	1	3	5	F2r	49
1808967	1625.5411833868768	1783.0499092960235	1	3	5	F2r	49
1808968	1677.9909621265988	1781.6066061010301	1	3	5	F2r	49
1808969	1677.7398252233788	1746.3568844457384	1	3	5	F2r	49
1808970	1456.3148779783166	1772.0846478688957	1	3	5	F2rl3	49
1808971	1581.8490037593065	1866.4571326398157	1	3	5	Fadd	49
1808972	1644.145432305302	1633.2490090875478	1	3	5	Faf1	49
1808973	1532.970371538659	1947.1909012824294	1	3	5	Faf1	49
1808974	1398.4837836641361	1793.248410393677	1	3	5	Faf1	49
1808975	1385.471774123051	1891.943047524011	1	3	5	Faf1	49
1808976	1670.3732653437453	1664.6692959033783	1	3	5	Fam102b	49
1808977	1647.1291096280574	1841.1709080949024	1	3	5	Fam102b	49
1808978	1737.3698739493768	1554.6665276349827	1	3	5	Fam102b	49
1808979	1571.386196315745	1972.7835671853197	1	3	5	Fam102b	49
1808980	1473.6280014271395	1832.1767057251207	1	3	5	Fam102b	49
1808981	1495.762920893606	1893.5170008192279	1	3	5	Fam102b	49
1808982	1588.0872258450634	1649.8454349938074	1	3	5	Fam102b	49
1808983	1339.8796903797552	1900.9315358507492	1	3	5	Fam102b	49
1808984	1470.092884205376	1810.8509059828284	1	3	5	Fam102b	49
1808985	1653.3741581611596	1693.4200027290221	1	3	5	Fam102b	49
1808986	1458.8814909726223	1937.9276896055994	1	3	5	Fam102b	49
1808987	1675.87454365568	1701.9192956551578	1	3	5	Fam102b	49
1808988	1542.5198004557303	1697.7841522594963	1	3	5	Fam105a	49
1808989	1642.6024435568083	1848.150790931556	1	3	5	Fam105a	49
1808990	1573.1004624768357	1793.1522401050129	1	3	5	Fam105a	49
1808991	1511.098673148294	1743.1535296102961	1	3	5	Fam105a	49
1808992	1579.3536419659695	1910.4029346156453	1	3	5	Fam105a	49
1808993	1658.7637518895472	1662.6106348328717	1	3	5	Fam107b	49
1808994	1606.766774082434	1816.6112792042145	1	3	5	Fam107b	49
1808995	1500.0918322516047	1894.6724192260997	1	3	5	Fam107b	49
1808996	1691.7641067338097	1685.109964093227	1	3	5	Fam107b	49
1808997	1618.9241524734973	1705.8909366908601	1	3	5	Fam110a	49
1808998	1623.7034797284462	1650.9964804887913	1	3	5	Fam117a	49
1808999	1471.9549968037236	1876.2453011062803	1	3	5	Fam117a	49
1809000	1504.312126446094	1725.368907375565	1	3	5	Fam117a	49
1809001	1432.455089733384	1801.995877882313	1	3	5	Fam117a	49
1809002	1471.641868797179	1848.2802679961342	1	3	5	Fam117b	49
1809003	1708.8921503914876	1592.7760785129947	1	3	5	Fam117b	49
1809004	1618.1123297071292	1693.59535873411	1	3	5	Fam117b	49
1809005	1389.8916626781918	1920.2815496103958	1	3	5	Fam117b	49
1809006	1641.3938588197582	1902.279486185321	1	3	5	Fam117b	49
1809007	1469.1411626784002	1756.02942301294	1	3	5	Fam117b	49
1809008	1632.8933447465115	1840.7789734246394	1	3	5	Fam117b	49
1809009	1513.8927403510736	1910.280516129645	1	3	5	Fam117b	49
1809010	1456.0011080747659	1811.435870704341	1	3	5	Fam118a	49
1809011	1526.3182883084726	1743.3600183633528	1	3	5	Fam118a	49
1809012	1446.2799693595978	1919.570433113046	1	3	5	Fam122b	49
1809013	1413.2912310691156	1891.448736485741	1	3	5	Fam126b	49
1809014	1690.867273451152	1613.9814002851786	1	3	5	Fam160a2	49
1809015	1454.4789843161486	1782.3215701328545	1	3	5	Fam160b2	49
1809016	1515.522517208478	1886.7485269167107	1	3	5	Fam167a	49
1809017	1680.9709203975792	1675.8038299385335	1	3	5	Fam189a1	49
1809018	1460.000356668032	1791.7568652007835	1	3	5	Fam189b	49
1809019	1673.3803677938374	1627.5147192156662	1	3	5	Fam192a	49
1809020	1521.3861347072161	1789.017953625817	1	3	5	Fam192a	49
1809021	1400.3883265857858	1834.7711216733674	1	3	5	Fam192a	49
1809022	1482.3845769935447	1725.519536214166	1	3	5	Fam192a	49
1809023	1483.3848910899765	1736.5194322640984	1	3	5	Fam192a	49
1809024	1448.969057479178	1829.1171254486358	1	3	5	Fam193a	49
1809025	1632.4652154800767	1638.1137383241135	1	3	5	Fam193a	49
1809026	1533.9723519093332	2003.3653363867077	1	3	5	Fam193a	49
1809027	1572.4675070167623	1754.3648044927766	1	3	5	Fam193a	49
1809028	1444.0529574265074	1791.60962238114	1	3	5	Fam193a	49
1809029	1339.7196055833467	1853.369222946825	1	3	5	Fam193a	49
1809030	1515.9712797514633	1946.8657397595427	1	3	5	Fam193a	49
1809031	1470.7186525563277	1809.366713715145	1	3	5	Fam193a	49
1809032	1546.324823907287	1754.3645445216248	1	3	5	Fam193b	49
1809033	1544.9313061863802	1917.8749702744424	1	3	5	Fam199x	49
1809034	1509.1820026501725	1947.3750733965755	1	3	5	Fam199x	49
1809035	1488.878544621905	1770.424179284755	1	3	5	Fam19a2	49
1809036	1616.7325220809273	1869.4600138343158	1	3	5	Fam19a2	49
1809037	1592.5821528136933	1684.0626146953316	1	3	5	Fam19a5	49
1809038	1418.7068237168148	1888.641527406433	1	3	5	Fam19a5	49
1809039	1455.8350896608713	1785.3157731311248	1	3	5	Fam19a5	49
1809040	1521.8217634740558	1777.6774127384338	1	3	5	Fam20b	49
1809041	1570.8241396073226	1912.9262856877167	1	3	5	Fam20b	49
1809042	1415.3223851142884	1801.679308881582	1	3	5	Fam20b	49
1809043	1534.8243230434798	1919.4269354526518	1	3	5	Fam20b	49
1809044	1500.3225704621757	1819.927726117357	1	3	5	Fam20b	49
1809045	1469.2950317990146	1966.278376645887	1	3	5	Fam210b	49
1809046	1679.9868906132906	1608.3315315138698	1	3	5	Fam212b	49
1809047	1413.9975718449878	1903.08519870428	1	3	5	Fam212b	49
1809048	1532.9710895942276	1703.9879908065961	1	3	5	Fam214b	49
1809049	1615.7248023176774	1963.4875577624434	1	3	5	Fam214b	49
1809050	1494.5857987277157	1877.2929735372888	1	3	5	Fam26d	49
1809051	1686.2445310602643	1633.81110731091	1	3	5	Fam26d	49
1809052	1659.7839159503856	1754.5983452280868	1	3	5	Fam26e	49
1809053	1448.782102391784	1810.0560903807384	1	3	5	Fam35a	49
1809054	1555.292920700554	1950.2797706168435	1	3	5	Fam43a	49
1809055	1637.039999355644	1850.2791723953383	1	3	5	Fam43a	49
1809056	1650.7871359867495	1718.0303228135085	1	3	5	Fam43a	49
1809057	1442.7927623232788	1882.7828117101062	1	3	5	Fam43a	49
1809058	1460.7705936106424	1792.9707886691667	1	3	5	Fam43a	49
1809059	1645.5360567593098	1663.0310235359927	1	3	5	Fam43a	49
1809060	1497.4667665801246	2005.1204195460914	1	3	5	Fam53a	49
1809061	1465.506011485168	1960.4352379139693	1	3	5	Fam53c	49
1809062	1525.8980311748485	1726.5329241309626	1	3	5	Fam53c	49
1809063	1438.9879418146425	1827.6214792938215	1	3	5	Fam71b	49
1809064	1392.5312524199105	1916.37243070809	1	3	5	Fam76a	49
1809065	1547.024116111868	1672.8699804150933	1	3	5	Fam76a	49
1809066	1673.0225853526958	1642.3669691512457	1	3	5	Fam76a	49
1809067	1598.7736756170573	1667.8686919696825	1	3	5	Fam76a	49
1809068	1695.523801804461	1695.366069241252	1	3	5	Fam76a	49
1809069	1534.2873162833635	1612.0305504233847	1	3	5	Fam78b	49
1809070	1364.0416032467701	1821.036741286516	1	3	5	Fam78b	49
1809071	1643.7890409068748	1613.261491114423	1	3	5	Fam83e	49
1809072	1594.3324003128205	1917.0371249891589	1	3	5	Fam83g	49
1809073	1520.793878395586	1849.0317045711715	1	3	5	Fancc	49
1809074	1432.241832705701	1789.833805336245	1	3	5	Fancd2	49
1809075	1464.1361117576096	1934.9320609304789	1	3	5	Fancd2	49
1809076	1440.0119068394645	1859.142152641896	1	3	5	Fancm	49
1809077	1404.0120715250025	1767.7398063988626	1	3	5	Farp2	49
1809078	1681.5044117407544	1667.4825436905162	1	3	5	Farp2	49
1809079	1349.5171334117326	1898.489463996506	1	3	5	Farp2	49
1809080	1684.7395117324008	1651.9166764420481	1	3	5	Fastkd2	49
1809081	1476.6438556083149	1761.344016088874	1	3	5	Fastkd2	49
1809082	1478.5744401124637	1890.3108338399907	1	3	5	Fastkd3	49
1809083	1633.5718093703465	1757.5604091112868	1	3	5	Fastkd3	49
1809084	1443.5648151357134	1892.8270664324184	1	3	5	Fastkd3	49
1809085	1557.4290339190147	1985.6368816067597	1	3	5	Fbf1	49
1809086	1452.093569188055	1917.1759408919652	1	3	5	Fbf1	49
1809087	1688.3883061508477	1670.8807166667557	1	3	5	Fblim1	49
1809088	1548.5809315338176	1666.705737633975	1	3	5	Fbln2	49
1809089	1513.8351503108925	1871.206443096392	1	3	5	Fbln2	49
1809090	1605.8319975551105	1718.454563209573	1	3	5	Fbln2	49
1809091	1496.5820016768262	1718.706806041945	1	3	5	Fbln2	49
1809092	1616.584959038501	1862.7043299484992	1	3	5	Fbln2	49
1809093	1479.833510404139	1791.9571583745203	1	3	5	Fbln2	49
1809094	1482.21888409449	1849.3211508467186	1	3	5	Fbln2	49
1809095	1633.3815164479463	1882.776476051132	1	3	5	Fbln2	49
1809096	1445.3793504539099	1750.1160465514406	1	3	5	Fbln2	49
1809097	1583.331495840736	1694.4550293161305	1	3	5	Fbln2	49
1809098	1595.830783992217	1659.4547717900093	1	3	5	Fbln2	49
1809099	1662.083061082872	1770.453408799151	1	3	5	Fbln2	49
1809100	1604.3337731653767	1805.2045895294768	1	3	5	Fbln2	49
1809101	1569.829500879605	1596.9553090013978	1	3	5	Fbln2	49
1809102	1583.0834706706537	1790.2050310419966	1	3	5	Fbln2	49
1809103	1573.836208669901	1923.205217063164	1	3	5	Fbln2	49
1809104	1481.8311099726109	1675.2071219574264	1	3	5	Fbln2	49
1809105	1533.5800039509718	1621.7060493168042	1	3	5	Fbln2	49
1809106	1485.8314390130395	1691.2070388873542	1	3	5	Fbln2	49
1809107	1461.5844265928872	1836.457520565616	1	3	5	Fbln2	49
1809108	1460.0825803369476	1746.7075574733676	1	3	5	Fbln2	49
1809109	1563.5810795869888	1674.205434595231	1	3	5	Fbln2	49
1809110	1530.3342026269493	1825.7061084935474	1	3	5	Fbln2	49
1809111	1502.5803671307058	1639.4566915030746	1	3	5	Fbln2	49
1809112	1571.332895644262	1762.4552729995257	1	3	5	Fbln2	49
1809113	1650.584010778499	1816.9536384260698	1	3	5	Fbln2	49
1809114	1622.5809327373668	1667.2042208894022	1	3	5	Fbln2	49
1809115	1571.335533344274	1890.4552616951137	1	3	5	Fbln2	49
1809116	1665.8322377677218	1730.4533332274013	1	3	5	Fbln2	49
1809117	1585.83017915624	1629.954978198104	1	3	5	Fbln2	49
1809118	1604.081232498798	1681.454606501963	1	3	5	Fbln2	49
1809119	1510.5810203813605	1671.2065253158817	1	3	5	Fbln2	49
1809120	1533.5853539548598	1881.7060369291005	1	3	5	Fbln2	49
1809121	1657.8332756779298	1780.703490301853	1	3	5	Fbln2	49
1809122	1545.715987859431	1898.7787657780066	1	3	5	Fbln2	49
1809123	1523.5803455532223	1638.4562594350214	1	3	5	Fbln2	49
1809124	1652.331623812271	1700.7036017274245	1	3	5	Fbln2	49
1809125	1528.3319506447633	1716.2061614691174	1	3	5	Fbln2	49
1809126	1658.5825361242346	1744.9534705015292	1	3	5	Fbln2	49
1809127	1531.8346516539034	1847.456084962631	1	3	5	Fbln2	49
1809128	1461.58222969072	1729.7075257106808	1	3	5	Fbln2	49
1809129	1488.3342983214995	1830.206979115107	1	3	5	Fbln2	49
1809130	1503.580670906929	1654.2066701644133	1	3	5	Fbln2	49
1809131	1496.5826807157812	1751.7068044696596	1	3	5	Fbln2	49
1809132	1534.8329933602122	1766.956027834054	1	3	5	Fbln2	49
1809133	1547.3315268150402	1695.7057648794525	1	3	5	Fbln2	49
1809134	1547.5805382843303	1647.7057600009016	1	3	5	Fbln2	49
1809135	1485.0864020952672	1932.4570408633804	1	3	5	Fbln2	49
1809136	1602.585543025308	1890.954615853887	1	3	5	Fbln2	49
1809137	1465.5854466679846	1885.957435132622	1	3	5	Fbln2	49
1809138	1463.889532822515	1784.2625774976866	1	3	5	Fbln2	49
1809139	1585.3326567361214	1750.7049803353316	1	3	5	Fbln2	49
1809140	1484.5848900844805	1859.207051359008	1	3	5	Fbln2	49
1809141	1651.8344971686554	1839.9536101147407	1	3	5	Fbln2	49
1809142	1670.3331465328079	1774.7032301521187	1	3	5	Fbln2	49
1809143	1604.847383687459	1852.4619770194047	1	3	5	Fbln2	49
1809144	1584.3338410549413	1808.2050047772464	1	3	5	Fbln2	49
1809145	1675.582178239889	1727.9531282430253	1	3	5	Fbln2	49
1809146	1586.5810373372774	1672.2049614209463	1	3	5	Fbln2	49
1809147	1519.8876897112416	1696.59473930704	1	3	5	Fbln2	49
1809148	1528.5799218814445	1617.7061523920743	1	3	5	Fbln2	49
1809149	1584.8313243469029	1685.7049969446057	1	3	5	Fbln2	49
1809150	1559.5808122773744	1661.2055175223682	1	3	5	Fbln2	49
1809151	1616.5813857158735	1689.2043433028402	1	3	5	Fbln2	49
1809152	1491.3305163829955	1646.4569194755395	1	3	5	Fbln2	49
1809153	1411.583807815053	1806.4585560477183	1	3	5	Fbln2	49
1809154	1438.5832548032547	1779.4579965509565	1	3	5	Fbln2	49
1809155	1618.8303215215988	1637.2043047274267	1	3	5	Fbln2	49
1809156	1534.5526343913032	1615.2611080097286	1	3	5	Fbln2	49
1809157	1550.557976841944	1869.5940664647517	1	3	5	Fbln2	49
1809158	1560.5814635262345	1692.9554962584746	1	3	5	Fbln2	49
1809159	1493.3338085977905	1806.4568706984612	1	3	5	Fbln2	49
1809160	1460.333985795639	1815.2075521321033	1	3	5	Fbln2	49
1809161	1421.8328824479822	1761.208352476237	1	3	5	Fbln2	49
1809162	1490.8343946883786	1834.9569299794664	1	3	5	Fbln2	49
1809163	1550.831291978469	1683.9556958181042	1	3	5	Fbln2	49
1809164	1557.8301803893783	1630.2055602541618	1	3	5	Fbln2	49
1809165	1491.890810021814	1845.2619819178046	1	3	5	Fbln2	49
1809166	1590.5804539278427	1643.704875383146	1	3	5	Fbln2	49
1809167	1410.5834739024094	1789.958571438135	1	3	5	Fbln2	49
1809168	1641.0818146876102	1709.7038363270835	1	3	5	Fbln2	49
1809169	1426.8336435564645	1798.2082478286814	1	3	5	Fbln2	49
1809170	1480.8319671870631	1716.7071354691655	1	3	5	Fbln2	49
1809171	1590.5809271974176	1666.704874287311	1	3	5	Fbln2	49
1809172	1451.8330384686244	1768.9577356246205	1	3	5	Fbln2	49
1809173	1654.5551177224434	1734.2585735072705	1	3	5	Fbln2	49
1809174	1613.8351368642452	1870.9543905613907	1	3	5	Fbln2	49
1809175	1489.33496582618	1862.956956286934	1	3	5	Fbln2	49
1809176	1428.8344048078816	1835.2082049119397	1	3	5	Fbln2	49
1809177	1598.8325036299304	1743.204711215816	1	3	5	Fbln2	49
1809178	1491.8350737806109	1867.70690192845	1	3	5	Fbln2	49
1809179	1598.5810936661492	1674.9547143077064	1	3	5	Fbln2	49
1809180	1490.5820861797235	1722.4569365323784	1	3	5	Fbln2	49
1809181	1482.8317407454547	1705.7070948393844	1	3	5	Fbln2	49
1809182	1575.831160059282	1677.955188420001	1	3	5	Fbln2	49
1809183	1534.830956344269	1667.7060266491173	1	3	5	Fbln2	49
1809184	1649.583517080553	1792.7036542446954	1	3	5	Fbln2	49
1809185	1487.5575323113992	1848.2620653870597	1	3	5	Fbln2	49
1809186	1626.8349596336418	1862.4541242329924	1	3	5	Fbln2	49
1809187	1600.8306650216439	1653.9546751400305	1	3	5	Fbln2	49
1809188	1508.7111076688261	1711.1146094279623	1	3	5	Fbln2	49
1809189	1433.5829789600614	1765.9580993120408	1	3	5	Fbln2	49
1809190	1592.8838870523314	1696.6516875778118	1	3	5	Fbln2	49
1809191	1549.8352633751542	1876.9557071995546	1	3	5	Fbln2	49
1809192	1485.5826677275281	1751.2070359277313	1	3	5	Fbln2	49
1809193	1523.8318075874133	1709.2062561060984	1	3	5	Fbln2	49
1809194	1494.8309447377217	1667.206854838392	1	3	5	Fbln2	49
1809195	1631.5857196705329	1899.7040195315633	1	3	5	Fbln2	49
1809196	1582.0859868196735	1912.4550481886013	1	3	5	Fbln2	49
1809197	1656.833447405669	1789.2035155617396	1	3	5	Fbln2	49
1809198	1489.583709795276	1801.956952027768	1	3	5	Fbln2	49
1809199	1508.5538974128883	1675.2616463210927	1	3	5	Fbln2	49
1809200	1478.8342804806368	1829.2071720297909	1	3	5	Fbln2	49
1809201	1534.3341477701451	1823.2060313928387	1	3	5	Fbln2	49
1809202	1479.5820555354594	1721.4571608657584	1	3	5	Fbln2	49
1809203	1614.8865998144238	1858.31910927774	1	3	5	Fbln2	49
1809204	1454.0844601887684	1838.207681663408	1	3	5	Fbln2	49
1809205	1494.8315089971943	1694.4568483931748	1	3	5	Fbln2	49
1809206	1539.0438011063688	1696.447221316985	1	3	5	Fbln2	49
1809207	1638.5853765936613	1883.2038813670706	1	3	5	Fbln2	49
1809208	1471.8887341123918	1745.929073127918	1	3	5	Fbln2	49
1809209	1589.5808588422994	1662.9549014835784	1	3	5	Fbln2	49
1809210	1624.7141205137043	1853.7769446763693	1	3	5	Fbln2	49
1809211	1505.5547913196326	1717.2616892577396	1	3	5	Fbln2	49
1809212	1529.5854229408437	1885.206124158026	1	3	5	Fbln2	49
1809213	1576.8315099205051	1694.7051611313047	1	3	5	Fbln2	49
1809214	1654.7102983737961	1723.7771487978816	1	3	5	Fbln2	49
1809215	1559.581162085321	1678.205516712403	1	3	5	Fbln2	49
1809216	1543.0810042286234	1670.2058621722297	1	3	5	Fbln2	49
1809217	1666.7117406893951	1779.4430403313581	1	3	5	Fbln2	49
1809218	1437.8339651987878	1813.7080156559343	1	3	5	Fbln2	49
1809219	1463.583445544049	1788.4574889651344	1	3	5	Fbln2	49
1809220	1490.08162406195	1700.2069513205945	1	3	5	Fbln2	49
1809221	1651.3341294161535	1822.4536164446222	1	3	5	Fbln2	49
1809222	1474.5846983038984	1849.707252493085	1	3	5	Fbln2	49
1809223	1483.5833831854472	1785.9570753669832	1	3	5	Fbln2	49
1809224	1566.0807854686159	1659.455384267948	1	3	5	Fbln2	49
1809225	1537.8310336788838	1671.455964680675	1	3	5	Fbln2	49
1809226	1628.085444797412	1886.2041028411738	1	3	5	Fbln2	49
1809227	1578.550047508339	1671.3184057114067	1	3	5	Fbln2	49
1809228	1509.8309234461083	1666.2065462319667	1	3	5	Fbln2	49
1809229	1580.8302085526273	1631.45508177814	1	3	5	Fbln2	49
1809230	1643.7102297633558	1718.110831885085	1	3	5	Fbln2	49
1809231	1447.584089346763	1820.2078145638704	1	3	5	Fbln2	49
1809232	1502.2169733081237	1720.319951419527	1	3	5	Fbln2	49
1809233	1553.0427410776817	1662.1137785831888	1	3	5	Fbln2	49
1809234	1476.333485006949	1790.7072213157767	1	3	5	Fbln2	49
1809235	1492.582598497687	1747.9568928697845	1	3	5	Fbln2	49
1809236	1594.830948655366	1667.4547919857869	1	3	5	Fbln2	49
1809237	1601.2719515806714	1644.714197730059	1	3	5	Fbln5	49
1809238	1497.0262038989513	1801.718193119269	1	3	5	Fbln5	49
1809239	1416.0248771862653	1772.2205122817313	1	3	5	Fbln5	49
1809240	1587.0251589441054	1751.9651869629024	1	3	5	Fbln5	49
1809241	1438.0264192820587	1818.9700888061716	1	3	5	Fbln5	49
1809242	1493.773526567739	1714.4678431236366	1	3	5	Fbln5	49
1809243	1648.5241366810883	1707.9630792978116	1	3	5	Fbln5	49
1809244	1461.0237797686807	1728.4689164444442	1	3	5	Fbln5	49
1809245	1616.7796827510292	1895.215038125596	1	3	5	Fbln5	49
1809246	1440.776850916946	1832.7200786186697	1	3	5	Fbln5	49
1809247	1508.52220607085	1668.7171417877207	1	3	5	Fbln5	49
1809248	1417.7758498093992	1803.7206177481498	1	3	5	Fbln5	49
1809249	1537.5285899736014	1873.2173377655054	1	3	5	Fbln5	49
1809250	1485.3918336039476	1722.1495636454638	1	3	5	Fbln5	49
1809251	1487.7765834456588	1815.7185471442685	1	3	5	Fbln5	49
1809252	1601.5663514544608	1738.2204584509404	1	3	5	Fbxl18	49
1809253	1657.8184828006895	1627.92924635229	1	3	5	Fbxl19	49
1809254	1477.3647908732698	1746.4748105288145	1	3	5	Fbxl19	49
1809255	1467.6192473838482	1887.9733692179063	1	3	5	Fbxl19	49
1809256	1647.591049641768	1828.5130463328462	1	3	5	Fbxl4	49
1809257	1463.970698292522	1856.9405012084408	1	3	5	Fbxl5	49
1809258	1423.002418099064	1794.9732142005284	1	3	5	Fbxl5	49
1809259	1667.7323794811887	1805.5229692885243	1	3	5	Fbxo10	49
1809260	1495.8838920505648	1899.2964204389966	1	3	5	Fbxo10	49
1809261	1660.5643522230273	1649.662448323088	1	3	5	Fbxo10	49
1809262	1436.2219356925166	1804.4844937871126	1	3	5	Fbxo24	49
1809263	1463.90170899321	1912.4426527637158	1	3	5	Fbxo28	49
1809264	1447.8993049314656	1743.4428488879623	1	3	5	Fbxo28	49
1809265	1450.7990788377665	1888.7871036683905	1	3	5	Fbxo32	49
1809266	1431.7700835333303	1940.4129150314611	1	3	5	Fbxo4	49
1809267	1511.7679985199743	1911.4107275877209	1	3	5	Fbxo4	49
1809268	1313.9079176075682	1848.7867117948958	1	3	5	Fbxo7	49
1809269	1677.3403144396398	1712.1916313873353	1	3	5	Fbxo7	49
1809270	1435.65919922771	1981.284275640766	1	3	5	Fbxo7	49
1809271	1444.0098320354875	1826.5287575770515	1	3	5	Fbxo7	49
1809272	1438.5457724579667	1969.2557536450215	1	3	5	Fbxo8	49
1809273	1620.4323370132424	1705.5220144147154	1	3	5	Fbxw17	49
1809274	1605.1300409251862	1852.9652192436984	1	3	5	Fbxw4	49
1809275	1384.133514053837	1962.2202806576652	1	3	5	Fbxw4	49
1809276	1685.289822982576	1604.683237354835	1	3	5	Fbxw4	49
1809277	1526.8841477432834	2008.7165997897898	1	3	5	Fbxw4	49
1809278	1565.1314163366965	1903.4660324514398	1	3	5	Fbxw4	49
1809279	1418.3809627696828	1862.9697956281318	1	3	5	Fbxw4	49
1809280	1495.0820010790494	1954.8953022745688	1	3	5	Fcgbp	49
1809281	1542.884170225259	1837.1956706390586	1	3	5	Fcgr1	49
1809282	1504.5208317955016	1918.3957296727965	1	3	5	Fcgrt	49
1809283	1560.7025424297624	1770.65006149895	1	3	5	Fcho2	49
1809284	1404.813565865616	1806.3246321074946	1	3	5	Fech	49
1809285	1505.8165648580577	2002.626176243317	1	3	5	Fech	49
1809286	1550.0595307013284	1673.5726406791434	1	3	5	Fech	49
1809287	1531.1775334104752	1753.8831324832806	1	3	5	Fech	49
1809288	1638.8409768290676	1657.8809182702068	1	3	5	Fech	49
1809289	1583.354888159821	1869.8815463766416	1	3	5	Fem1a	49
1809290	1451.6258440753804	1969.3907499039062	1	3	5	Fgf10	49
1809291	1541.8280741255355	1700.908401388675	1	3	5	Fgf10	49
1809292	1675.122327521261	1722.890368583474	1	3	5	Fgf10	49
1809293	1478.427046124079	1904.9250753205042	1	3	5	Fgfr3	49
1809294	1522.382486331175	1727.5254317302783	1	3	5	Fgfrl1	49
1809295	1516.2728682011823	1836.4866241643322	1	3	5	Fgfrl1	49
1809296	1466.8836048977496	1874.2747228635253	1	3	5	Fgfrl1	49
1809297	1661.1314576235864	1710.0248445454993	1	3	5	Fgfrl1	49
1809298	1665.0054166337964	1652.3105119199433	1	3	5	Fhl1	49
1809299	1502.9817162212162	1977.9897549430698	1	3	5	Fig4	49
1809300	1475.888126038051	1810.2641493547717	1	3	5	Fign	49
1809301	1525.9409572188188	1743.4060780017664	1	3	5	Fignl2	49
1809302	1461.2405716876526	1903.481487397126	1	3	5	Fignl2	49
1809303	1441.0650776173422	1867.9213748369125	1	3	5	Filip1l	49
1809304	1561.310573378651	1632.16538616327	1	3	5	Filip1l	49
1809305	1502.5692586366665	2002.1714886630034	1	3	5	Filip1l	49
1809306	1665.5639118988686	1712.1637298206474	1	3	5	Filip1l	49
1809307	1370.8124843159883	1800.172325921107	1	3	5	Filip1l	49
1809308	1583.3132059303707	1724.9159769980824	1	3	5	Filip1l	49
1809309	1659.8119853310309	1639.6629727339107	1	3	5	Filip1l	49
1809310	1625.3118793618148	1652.16400723352	1	3	5	Filip1l	49
1809311	1566.3121292637215	1690.9159859310696	1	3	5	Filip1l	49
1809312	1546.8123496646515	1708.6667071990805	1	3	5	Filip1l	49
1809313	1660.4446204077067	1754.7459144588022	1	3	5	Filip1l	49
1809314	1492.1927259563006	1646.8758837138282	1	3	5	Filip1l	49
1809315	1574.0632791085125	1732.1663059417754	1	3	5	Filip1l	49
1809316	1520.4796889411784	1912.4261501297267	1	3	5	Fip1l1	49
1809317	1568.5200893926772	1754.7397858779898	1	3	5	Fip1l1	49
1809318	1704.769889981746	1615.487833352195	1	3	5	Fip1l1	49
1809319	1437.5207862024638	1958.2420954765078	1	3	5	Fip1l1	49
1809320	1435.2707997714401	1962.492154644255	1	3	5	Fip1l1	49
1809321	1647.2106848618719	1883.6516515484693	1	3	5	Fkbp14	49
1809322	1412.9312685026798	1891.1641842791616	1	3	5	Fkbp14	49
1809323	1461.6826373143986	1896.0021824384262	1	3	5	Fkbp8	49
1809324	1638.6774443463016	1690.0779840150915	1	3	5	Fkbp8	49
1809325	1379.932248913437	1857.0038871364156	1	3	5	Fkbp8	49
1809326	1503.6841903661827	1988.0010034504796	1	3	5	Fkbp8	49
1809327	1709.6773213938745	1669.2484755688165	1	3	5	Fkbp8	49
1809328	1442.1843031799176	1980.2521946510456	1	3	5	Fkbp8	49
1809329	1642.677806306638	1679.7496922238893	1	3	5	Fkbp8	49
1809330	1460.9324708152485	1887.0022366260152	1	3	5	Fkbp8	49
1809331	1499.684461897528	2001.7510209593033	1	3	5	Fkbp8	49
1809332	1441.883202041051	1815.3105817531027	1	3	5	Flna	49
1809333	1552.6317769300497	1619.5583654918796	1	3	5	Flna	49
1809334	1552.8853739644137	1967.5602767080495	1	3	5	Flna	49
1809335	1640.1344553348536	1832.5586398845276	1	3	5	Flna	49
1809336	1497.132555203862	1723.3095006233766	1	3	5	Flna	49
1809337	1685.1339265881606	1756.5577578510174	1	3	5	Flna	49
1809338	1530.8820644003422	1657.308789394996	1	3	5	Flna	49
1809339	1506.381888209269	1653.8090246171012	1	3	5	Flna	49
1809340	1594.8822551977528	1642.8080468587223	1	3	5	Flna	49
1809341	1428.6325391065238	1757.56041593262	1	3	5	Flna	49
1809342	1385.383195730482	1846.5613339590545	1	3	5	Flna	49
1809343	1584.8827035809952	1691.5584195484548	1	3	5	Flna	49
1809344	1684.6333214148058	1697.8074122921264	1	3	5	Flna	49
1809345	1474.635018151559	1975.5611398383799	1	3	5	Flna	49
1809346	1430.1342375515044	1922.3112928528112	1	3	5	Flna	49
1809347	1413.2175628604298	1797.4562930086752	1	3	5	Flna	49
1809348	1532.1317687545597	1628.3086139306106	1	3	5	Flna	49
1809349	1366.8825807155024	1796.5612495377245	1	3	5	Flna	49
1809350	1678.1326074778303	1631.3071242797232	1	3	5	Flna	49
1809351	1645.8852901318419	1909.558996351991	1	3	5	Flna	49
1809352	1447.219533615498	1858.455875198854	1	3	5	Flna	49
1809353	1400.382616673798	1781.06081885489	1	3	5	Flna	49
1809354	1637.3833210437742	1722.308048930611	1	3	5	Flna	49
1809355	1616.8822203536038	1627.557735319444	1	3	5	Flna	49
1809356	1638.6329439653514	1686.5578489396667	1	3	5	Flna	49
1809357	1635.6341447465752	1804.558532747577	1	3	5	Flna	49
1809358	1557.133640251612	1797.5592901838509	1	3	5	Flna	49
1809359	1468.3819811943754	1684.5595935375695	1	3	5	Flna	49
1809360	1609.6351189518346	1911.8093997787896	1	3	5	Flna	49
1809361	1647.6322153402032	1610.0573384484603	1	3	5	Flna	49
1809362	1582.1320350723577	1627.3080925592337	1	3	5	Flna	49
1809363	1341.6328482720523	1836.561742925174	1	3	5	Flna	49
1809364	1543.8882139076632	1901.453573987841	1	3	5	Flna	49
1809365	1457.8823413827156	1724.5599123575332	1	3	5	Flna	49
1809366	1514.8847567066216	1927.0604502820993	1	3	5	Flna	49
1809367	1491.1321476644662	1686.809366647084	1	3	5	Flna	49
1809368	1454.731504807837	1768.3160237036982	1	3	5	Flna	49
1809369	1558.882384384082	1673.3085890483949	1	3	5	Flna	49
1809370	1534.6355873988405	1998.56064808386	1	3	5	Flna	49
1809371	1528.881681892889	1622.5586155320734	1	3	5	Flna	49
1809372	1502.3836522539073	1827.5600094266983	1	3	5	Flna	49
1809373	1577.6355918624527	1974.8100784751089	1	3	5	Flna	49
1809374	1531.1318926403667	1641.0586981644096	1	3	5	Flna	49
1809375	1423.1326306348433	1771.5605287815508	1	3	5	Flna	49
1809376	1602.8846967944612	1874.0592491733664	1	3	5	Flna	49
1809377	1545.8819735331854	1641.3085555812168	1	3	5	Flna	49
1809378	1683.6321547859973	1584.8068271474358	1	3	5	Flna	49
1809379	1381.6335544680742	1883.561590290723	1	3	5	Flna	49
1809380	1481.634845845365	1955.3109589591718	1	3	5	Flna	49
1809381	1460.633772231058	1861.5606290309481	1	3	5	Flna	49
1809382	1672.8823032153025	1605.5570358609048	1	3	5	Flna	49
1809383	1446.3983519768833	1735.3160407546966	1	3	5	Flna	49
1809384	1603.8838254013872	1789.058768577821	1	3	5	Flna	49
1809385	1478.1323607654658	1715.5596544160812	1	3	5	Flna	49
1809386	1509.3973127195393	1915.6493761370155	1	3	5	Flna	49
1809387	1554.6327577721613	1713.5588649313272	1	3	5	Flna	49
1809388	1503.3818137897126	1648.3090341258676	1	3	5	Flna	49
1809389	1497.9282185142283	1943.9292982089094	1	3	5	Flna	49
1809390	1420.8827951731118	1787.0606419101057	1	3	5	Flna	49
1809391	1663.6330186084572	1679.0575515638684	1	3	5	Flna	49
1809392	1402.6333817849302	1855.561218723115	1	3	5	Flna	49
1809393	1417.634207583009	1927.5614623252925	1	3	5	Flna	49
1809394	1581.9903914768408	1669.2056985587124	1	3	5	Flna	49
1809395	1476.6327117865326	1749.809875613681	1	3	5	Flna	49
1809396	1604.216547673894	1701.4502151747445	1	3	5	Flna	49
1809397	1424.3834940396378	1854.5609758664111	1	3	5	Flna	49
1809398	1555.6315149752336	1592.55818515889	1	3	5	Flna	49
1809399	1535.3848388475656	1925.310221945736	1	3	5	Flna	49
1809400	1447.3821182658548	1708.0599458187182	1	3	5	Flna	49
1809401	1569.1326336994434	1693.558590982657	1	3	5	Flna	49
1809402	1426.382555961839	1762.5604462252518	1	3	5	Flna	49
1809403	1510.381728679051	1637.5589001965761	1	3	5	Flna	49
1809404	1555.381845964262	1624.558351850025	1	3	5	Flna	49
1809405	1474.631799318161	1663.5594136386524	1	3	5	Flna	49
1809406	1411.8830001262963	1812.8108900639727	1	3	5	Flna	49
1809407	1654.8841432185313	1792.3082570283993	1	3	5	Flna	49
1809408	1388.6330623418949	1832.3112378980804	1	3	5	Flna	49
1809409	1591.1318682143326	1606.3078835217502	1	3	5	Flna	49
1809410	1524.1316475378353	1622.3086644084187	1	3	5	Flna	49
1809411	1555.8819550768421	1634.5584033714806	1	3	5	Flna	49
1809412	1659.397849070051	1761.650404499988	1	3	5	Flna	49
1809413	1461.8847317100917	1953.0611409210833	1	3	5	Flna	49
1809414	1668.6585088489344	1746.2058056940032	1	3	5	Flna	49
1809415	1494.6317139532891	1644.5591021820408	1	3	5	Flna	49
1809416	1677.3249634113129	1709.205382705248	1	3	5	Flna	49
1809417	1421.6323417824026	1743.3104038952433	1	3	5	Flna	49
1809418	1421.1341603406647	1920.561376673927	1	3	5	Flna	49
1809419	1482.3820198553321	1679.3094101248043	1	3	5	Flna	49
1809420	1494.3819108624762	1662.3091922677654	1	3	5	Flna	49
1809421	1564.631771143148	1611.308198281333	1	3	5	Flna	49
1809422	1439.8836139251734	1857.560833907421	1	3	5	Flna	49
1809423	1491.8853722242088	2000.3110906020997	1	3	5	Flna	49
1809424	1365.3824486599594	1784.0612122787115	1	3	5	Flna	49
1809425	1591.1320642330331	1625.3079886428873	1	3	5	Flna	49
1809426	1441.8829750338125	1794.5604647143132	1	3	5	Flna	49
1809427	1691.6331959309027	1682.5572800198943	1	3	5	Flna	49
1809428	1481.6346132973463	1931.3108250348103	1	3	5	Flna	49
1809429	1413.5927097199592	1791.9294685494972	1	3	5	Flna	49
1809430	1456.5924285130352	1745.5954062926533	1	3	5	Flna	49
1809431	1453.882381152592	1730.5599868207767	1	3	5	Flna	49
1809432	1632.633031941313	1696.3079425040523	1	3	5	Flna	49
1809433	1618.6351339520604	1909.5592890653309	1	3	5	Flna	49
1809434	1500.3817480017074	1644.559029926408	1	3	5	Flna	49
1809435	1645.3245998342134	1703.5388976150587	1	3	5	Flna	49
1809436	1548.8800428930278	1603.450899218231	1	3	5	Flna	49
1809437	1663.593266265945	1725.9262739774206	1	3	5	Flna	49
1809438	1523.381879097286	1643.8087939050338	1	3	5	Flna	49
1809439	1467.258863249357	1721.2617988597676	1	3	5	Flna	49
1809440	1575.6568067163516	1644.8721861458782	1	3	5	Flna	49
1809441	1513.732093644818	1631.6498892374395	1	3	5	Flna	49
1809442	1587.6321665929504	1638.558109525937	1	3	5	Flna	49
1809443	1587.6319499789192	1616.3079886589949	1	3	5	Flna	49
1809444	1407.132769080802	1793.5608155691416	1	3	5	Flna	49
1809445	1592.3821022577135	1629.5579977928548	1	3	5	Flna	49
1809446	1518.591443634923	1631.2607599883734	1	3	5	Flna	49
1809447	1442.1333135335253	1826.3106379131489	1	3	5	Flna	49
1809448	1610.5484434795053	1647.7829192572026	1	3	5	Flna	49
1809449	1613.1322513865916	1632.557802438241	1	3	5	Flna	49
1809450	1618.8823121796381	1634.0577526871211	1	3	5	Flna	49
1809451	1578.6320484249873	1630.8081649124815	1	3	5	Flna	49
1809452	1539.8820419389322	1651.558662495614	1	3	5	Flna	49
1809453	1418.0649045561847	1764.6491667568346	1	3	5	Flna	49
1809454	1507.631841305822	1648.8089969918608	1	3	5	Flna	49
1809455	1555.6317109939341	1611.558290280027	1	3	5	Flna	49
1809456	1572.382401880896	1668.3084329223102	1	3	5	Flna	49
1809457	1462.6324091715856	1728.0598999091862	1	3	5	Flna	49
1809458	1553.131911191841	1631.0584158684737	1	3	5	Flna	49
1809459	1534.6318217764356	1633.5586286514865	1	3	5	Flna	49
1809460	1446.7312584930944	1816.6492339785063	1	3	5	Flna	49
1809461	1514.7320560846163	1638.649882561076	1	3	5	Flna	49
1809462	1528.453126730247	1865.5857734561243	1	3	5	Flnc	49
1809463	1550.701396558732	1718.0858454251738	1	3	5	Flnc	49
1809464	1690.7012998134132	1736.3342027819058	1	3	5	Flnc	49
1809465	1553.9508259726106	1668.8359042873692	1	3	5	Flnc	49
1809466	1611.9515829658803	1746.3350799930888	1	3	5	Flnc	49
1809467	1382.7027696460186	1807.3375732450436	1	3	5	Flnc	49
1809468	1497.952251589883	1783.5863070114005	1	3	5	Flnc	49
1809469	1426.9523918164377	1782.5871210659486	1	3	5	Flnc	49
1809470	1559.7002465205908	1619.585950797627	1	3	5	Flnc	49
1809471	1601.7031329375861	1879.834906341051	1	3	5	Flnc	49
1809472	1566.049193124162	1933.4335138427768	1	3	5	Flnc	49
1809473	1502.9542172481074	1956.3358778816373	1	3	5	Flnc	49
1809474	1582.4518427361468	1763.8353850699602	1	3	5	Flnc	49
1809475	1684.0872180469762	1775.0729566996097	1	3	5	Flnc	49
1809476	1537.713796080726	1690.4344780009276	1	3	5	Flnc	49
1809477	1637.202025801489	1789.8346970489115	1	3	5	Flnc	49
1809478	1611.701377080348	1728.3351232728187	1	3	5	Flnc	49
1809479	1459.4518307831904	1739.3368344356047	1	3	5	Flnc	49
1809480	1487.0857544140056	1666.4085563717392	1	3	5	Flnc	49
1809481	1556.4527810330878	1840.5855066650495	1	3	5	Flnc	49
1809482	1513.7022991816975	1791.0861055457713	1	3	5	Flnc	49
1809483	1517.9507618631706	1656.8363444368142	1	3	5	Flnc	49
1809484	1480.951333929005	1700.3366786624092	1	3	5	Flnc	49
1809485	1542.4515325281634	1728.585908835468	1	3	5	Flnc	49
1809486	1500.7018310877932	1747.5863454564162	1	3	5	Flnc	49
1809487	1551.2023304647712	1800.5856569554621	1	3	5	Flnc	49
1809488	1402.7024229967978	1780.5874022569578	1	3	5	Flnc	49
1809489	1593.6593901395902	1716.275246436252	1	3	5	Flnc	49
1809490	1517.7021455081508	1777.8360908007462	1	3	5	Flnc	49
1809491	1478.9521234757399	1768.5865539639544	1	3	5	Flnc	49
1809492	1563.9502262230424	1618.8359019390334	1	3	5	Flnc	49
1809493	1565.7518437063454	1612.407571447633	1	3	5	Flnc	49
1809494	1689.361378669098	1704.6049316076565	1	3	5	Flot1	49
1809495	1571.6167139788029	1912.8553790044161	1	3	5	Flot1	49
1809496	1480.1141020744503	1742.1088369848962	1	3	5	Flot1	49
1809497	1523.5379409126206	1862.402279669929	1	3	5	Flot1	49
1809498	1555.3980890629925	1934.0556735594598	1	3	5	Flot1	49
1809499	1541.8477914811222	1945.1669646945647	1	3	5	Flt1	49
1809500	1470.9958007698426	1810.4713468939783	1	3	5	Flt3	49
1809501	1417.9145604316898	1865.0993453967153	1	3	5	Fmn1	49
1809502	1619.9149180813858	1897.0946762561612	1	3	5	Fmn1	49
1809503	1510.1529561895234	1941.851779190273	1	3	5	Fmn1	49
1809504	1678.9091817111314	1650.5937793795945	1	3	5	Fmn1	49
1809505	1495.8391193481568	1724.3943110114342	1	3	5	Fmo5	49
1809506	1418.5058436696818	1911.0946022276512	1	3	5	Fmo5	49
1809507	1524.427661224167	1980.46687877094	1	3	5	Fmr1	49
1809508	1446.4239207837725	1860.9698412140006	1	3	5	Fmr1	49
1809509	1417.4259873336364	1920.470620710896	1	3	5	Fmr1	49
1809510	1558.3405513111502	1945.3343661484648	1	3	5	Fmr1	49
1809511	1436.001752353979	1789.0046111476488	1	3	5	Fmr1	49
1809512	1525.1774856009865	1975.2168650874914	1	3	5	Fmr1	49
1809513	1673.9576171308283	1705.6301531302022	1	3	5	Fn3krp	49
1809514	1593.8058608521678	1934.047506729122	1	3	5	Fn3krp	49
1809515	1518.1475815443812	1757.7224103288208	1	3	5	Fnbp4	49
1809516	1451.3994524351788	1884.7253051474622	1	3	5	Fnbp4	49
1809517	1450.4010207063493	1960.2262055008264	1	3	5	Fnbp4	49
1809518	1606.3992037854593	1785.9709011303944	1	3	5	Fnbp4	49
1809519	1405.1467889934233	1783.225076869211	1	3	5	Fnbp4	49
1809520	1443.8997752095825	1904.2256850376584	1	3	5	Fnbp4	49
1809521	1603.212901001554	1843.4441034126867	1	3	5	Fntb	49
1809522	1556.0812170677043	1647.0762004817254	1	3	5	Fntb	49
1809523	1504.464794426382	1928.9452228894334	1	3	5	Fntb	49
1809524	1420.3665172887643	1893.5391300194267	1	3	5	Fosl1	49
1809525	1425.1018467102097	1863.1463067338275	1	3	5	Fosl1	49
1809526	1610.5627370683874	1845.5703298510457	1	3	5	Foxa2	49
1809527	1715.8060390883825	1573.0711541445355	1	3	5	Foxa2	49
1809528	1405.1812876572164	1842.261531879639	1	3	5	Foxj2	49
1809529	1576.1857327449097	1919.0081561030236	1	3	5	Foxj2	49
1809530	1614.6867383762833	1937.2574070181113	1	3	5	Foxj2	49
1809531	1549.1301704661444	1853.5806768298391	1	3	5	Foxj2	49
1809532	1651.0251601153502	1641.6997325509617	1	3	5	Foxk1	49
1809533	1582.6905056018234	1727.464616964431	1	3	5	Foxk1	49
1809534	1560.0157792218915	1682.5213569493642	1	3	5	Foxk1	49
1809535	1459.6110981893883	1974.102767061342	1	3	5	Foxn3	49
1809536	1641.7402225719604	1658.9685233819193	1	3	5	Foxn3	49
1809537	1595.6115248594892	1961.849419486961	1	3	5	Foxn3	49
1809538	1519.8599871684178	1914.8509899762912	1	3	5	Foxn3	49
1809539	1432.3554504450867	1929.3537016688667	1	3	5	Foxn3	49
1809540	1487.6104760396609	1942.3519283299624	1	3	5	Foxn3	49
1809541	1452.7928720629072	1955.3990927535579	1	3	5	Foxo3	49
1809542	1682.6298424852173	1696.480013661739	1	3	5	Foxo3	49
1809543	1529.7895024671082	1955.8533669491394	1	3	5	Foxo4	49
1809544	1559.785034268394	1644.602565626977	1	3	5	Foxo4	49
1809545	1631.2880934965647	1850.8517654412356	1	3	5	Foxo4	49
1809546	1353.9838176684584	1923.1538549140964	1	3	5	Foxred1	49
1809547	1595.6808977952787	1905.2811695000273	1	3	5	Frat2	49
1809548	1641.8692251293053	1803.9841794811418	1	3	5	Frem3	49
1809549	1571.8445366186443	1814.7922666580178	1	3	5	Frk	49
1809550	1539.8453913788758	1817.7929666153555	1	3	5	Frk	49
1809551	1645.1349363769311	1883.5290670449754	1	3	5	Frmd4a	49
1809552	1677.2372487706318	1705.0633488008377	1	3	5	Frmd4a	49
1809553	1642.379025877894	1651.2786374284	1	3	5	Frmd4a	49
1809554	1660.632022705061	1767.5284256281318	1	3	5	Frmd4a	49
1809555	1692.3812233319754	1733.5275451331827	1	3	5	Frmd4a	49
1809556	1666.4163614464014	1619.9548753892125	1	3	5	Frmd7	49
1809557	1641.1774988010725	1738.4081248304715	1	3	5	Frs2	49
1809558	1684.267487452311	1694.0770056847941	1	3	5	Frs2	49
1809559	1595.4266794562534	1883.6605589734795	1	3	5	Frs2	49
1809560	1591.4266771150446	1663.4068468399112	1	3	5	Frs2	49
1809561	1419.5342504400978	1889.1043298857676	1	3	5	Fscb	49
1809562	1678.4535100814096	1721.1601759686923	1	3	5	Fscb	49
1809563	1514.072090891157	1703.6286516454693	1	3	5	Fscb	49
1809564	1655.7051342113282	1802.6599882485111	1	3	5	Fscb	49
1809565	1668.4209240101968	1693.194959183292	1	3	5	Fscn2	49
1809566	1451.928261890253	1754.695719129349	1	3	5	Fsd2	49
1809567	1437.653550198322	1789.4434198948381	1	3	5	Fsd2	49
1809568	1514.0453675924753	1694.3048656631513	1	3	5	Fstl1	49
1809569	1488.7994213389538	1832.8053502329806	1	3	5	Fstl1	49
1809570	1675.296361525051	1738.5501248551436	1	3	5	Fstl1	49
1809571	1626.2992530425945	1835.551371539333	1	3	5	Fstl1	49
1809572	1474.4163939899408	1699.797954111109	1	3	5	Fstl1	49
1809573	1572.0440434180719	1652.05325454391	1	3	5	Fstl1	49
1809574	1418.2974783988013	1761.5575172977335	1	3	5	Fstl1	49
1809575	1658.5481194685476	1798.3004970979518	1	3	5	Fstl1	49
1809576	1575.0512567677522	1901.552738583313	1	3	5	Fstl1	49
1809577	1420.049383192175	1827.3073480522794	1	3	5	Fstl1	49
1809578	1568.2968722838891	1749.8032016526663	1	3	5	Fstl1	49
1809579	1498.5462631057821	1724.3052680719366	1	3	5	Fstl1	49
1809580	1538.5507415398451	1881.5538300155015	1	3	5	Fstl1	49
1809581	1523.0442196117997	1655.054676674671	1	3	5	Fstl1	49
1809582	1676.5475961655638	1781.3000063855727	1	3	5	Fstl1	49
1809583	1519.5439205003518	1644.5547960527765	1	3	5	Fstl1	49
1809584	1540.2960643780054	1720.0540627353141	1	3	5	Fstl1	49
1809585	1439.4185184332393	1760.798610961852	1	3	5	Fstl1	49
1809586	1659.7989397052738	1826.5504225886655	1	3	5	Fstl1	49
1809587	1617.5502418192013	1869.05156811688	1	3	5	Fstl1	49
1809588	1640.7988255279054	1821.5509749225241	1	3	5	Fstl1	49
1809589	1551.2953589600977	1696.3037815130754	1	3	5	Fstl1	49
1809590	1619.5515246758155	1913.5514311217955	1	3	5	Fstl1	49
1809591	1452.299761297964	1842.5563916045776	1	3	5	Fstl1	49
1809592	1530.0465859268645	1737.5543248212746	1	3	5	Fstl1	49
1809593	1509.3009625952627	1887.5546639831439	1	3	5	Fstl1	49
1809594	1595.7940978359738	1655.302564698977	1	3	5	Fstl1	49
1809595	1467.606417964552	1915.9346942740322	1	3	5	Fstl1	49
1809596	1464.5463749192022	1726.0562444513648	1	3	5	Fstl1	49
1809597	1584.3002918057796	1868.8025268030647	1	3	5	Fstl1	49
1809598	1638.936503470499	1838.9294635726237	1	3	5	Fstl1	49
1809599	1515.544210962207	1654.304890722657	1	3	5	Fstl1	49
1809600	1491.2984063841336	1798.0553428118717	1	3	5	Fstl1	49
1809601	1496.5467454356199	1740.805287267585	1	3	5	Fstl1	49
1809602	1646.0455462911882	1708.5510268417981	1	3	5	Fstl1	49
1809603	1590.2775298287897	1883.9546832958156	1	3	5	Fstl1	49
1809604	1504.5441782359753	1652.555215817633	1	3	5	Fstl1	49
1809605	1592.896465402436	1784.530144239004	1	3	5	Fstl1	49
1809606	1505.5446311907385	1668.3051640399754	1	3	5	Fstl1	49
1809607	1527.2931950600728	1620.0546144661166	1	3	5	Fstl1	49
1809608	1518.2971291195727	1755.5546356773493	1	3	5	Fstl1	49
1809609	1551.2955324900186	1702.303770968117	1	3	5	Fstl1	49
1809610	1600.2972742216746	1765.5522465268373	1	3	5	Fstl1	49
1809611	1532.7954441549368	1698.0543164548249	1	3	5	Fstl1	49
1809612	1625.7987651253413	1818.5514140198045	1	3	5	Fstl1	49
1809613	1457.9417326575287	1780.9579726936602	1	3	5	Fstl1	49
1809614	1419.2970428165067	1746.5575147384764	1	3	5	Fstl1	49
1809615	1638.549923729511	1859.3009730732044	1	3	5	Fstl1	49
1809616	1569.7943258068356	1661.5533155238318	1	3	5	Fstl1	49
1809617	1498.0447690360845	1672.5553680165417	1	3	5	Fstl1	49
1809618	1457.799233914099	1824.5562623126216	1	3	5	Fstl1	49
1809619	1447.2991778335113	1822.0565731847887	1	3	5	Fstl1	49
1809620	1512.2668767960283	1730.9340475500858	1	3	5	Fstl1	49
1809621	1576.0439599766814	1649.5531490846079	1	3	5	Fstl1	49
1809622	1508.6076760108692	1752.2900666840105	1	3	5	Fstl1	49
1809623	1471.227183529779	1710.8665212779313	1	3	5	Fstl1	49
1809624	1547.7956571999664	1706.3038633061942	1	3	5	Fstl1	49
1809625	1656.5483601414123	1806.5505443231166	1	3	5	Fstl1	49
1809626	1426.7971632968347	1751.057289002955	1	3	5	Fstl1	49
1809627	1597.0439587678943	1650.5525434377003	1	3	5	Fstl1	49
1809628	1592.5439657332774	1650.5526742271177	1	3	5	Fstl1	49
1809629	1438.9274698496909	1924.0518734404195	1	3	5	Fubp3	49
1809630	1474.170271584304	1673.3013792600095	1	3	5	Fubp3	49
1809631	1643.9198740517065	1671.2965520523774	1	3	5	Fubp3	49
1809632	1631.927546990944	1940.296352001753	1	3	5	Fubp3	49
1809633	1469.9293409979932	1992.0508551566334	1	3	5	Fubp3	49
1809634	1494.1716968068736	1724.8007087910246	1	3	5	Fubp3	49
1809635	1415.5996502769	1819.2930896267726	1	3	5	Fuca1	49
1809636	1735.582837022312	1553.289401754159	1	3	5	Fuca1	49
1809637	1508.6659970051123	1947.7088486103519	1	3	5	Fuca1	49
1809638	1603.338607902528	1627.0418457418118	1	3	5	Fuca1	49
1809639	1633.2218230255587	1634.9455908604618	1	3	5	Fut11	49
1809640	1647.752813512052	1714.1850997656136	1	3	5	Fzd10	49
1809641	1501.0214284128313	1931.266301178984	1	3	5	Fzd8	49
1809642	1475.0826376499604	1788.9730125998115	1	3	5	G2e3	49
1809643	1511.9616328747475	1915.4569665109384	1	3	5	Gab3	49
1809644	1653.7104251868507	1623.9542155673057	1	3	5	Gab3	49
1809645	1515.0372376376592	1897.2375206531724	1	3	5	Gabbr2	49
1809646	1579.9950749782365	1934.1942743292739	1	3	5	Gabbr2	49
1809647	1539.495085293443	1920.6951432012556	1	3	5	Gabbr2	49
1809648	1725.758215032489	1573.0875042410562	1	3	5	Gabra3	49
1809649	1662.7589115942471	1695.836596769364	1	3	5	Gabra3	49
1809650	1468.0994052129413	1829.4492971111174	1	3	5	Gabra4	49
1809651	1477.1584126780015	1823.789582150761	1	3	5	Gabra4	49
1809652	1549.457442787997	1917.467532496417	1	3	5	Gabrr2	49
1809653	1565.4968798344864	1747.3124012197231	1	3	5	Galc	49
1809654	1453.7822172154627	1785.288198092024	1	3	5	Galc	49
1809655	1559.7038381253278	1935.9024014111121	1	3	5	Galc	49
1809656	1729.1474017137268	1573.1157944471845	1	3	5	Galk2	49
1809657	1463.1498195975964	1700.622114590075	1	3	5	Galk2	49
1809658	1481.0755201046384	1857.6897962251862	1	3	5	Galk2	49
1809659	1302.6813987928522	1874.647390030103	1	3	5	Galnt10	49
1809660	1420.6828301655012	1904.3957752557824	1	3	5	Galnt10	49
1809661	1375.7958168582118	1856.0949365054082	1	3	5	Galnt10	49
1809662	1551.4314623482005	1749.3924466372353	1	3	5	Galnt10	49
1809663	1428.931874356564	1839.3951232476481	1	3	5	Galnt10	49
1809664	1436.322206135741	1807.5939893683187	1	3	5	Galnt13	49
1809665	1675.4335696183552	1600.3236921372722	1	3	5	Gan	49
1809666	1663.104965431351	1830.9801056793779	1	3	5	Gan	49
1809667	1393.9431998959603	1884.3294553112214	1	3	5	Gan	49
1809668	1580.6913849296695	1864.0745050666324	1	3	5	Gan	49
1809669	1610.6937272458217	1957.3230590396686	1	3	5	Gan	49
1809670	1554.3132939994643	1694.2320342315797	1	3	5	Gata6	49
1809671	1353.9029634359338	1842.5919051687047	1	3	5	Gatad2a	49
1809672	1682.2532765170727	1606.141435507637	1	3	5	Gatad2a	49
1809673	1420.4034285208336	1895.3392637608629	1	3	5	Gatad2a	49
1809674	1563.1522505585892	1930.8347521683856	1	3	5	Gatad2a	49
1809675	1645.6575245411677	1659.36752093659	1	3	5	Gatm	49
1809676	1489.9753010834384	2011.4621026730522	1	3	5	Gba	49
1809677	1503.2235263592886	1697.9568774641025	1	3	5	Gba	49
1809678	1456.97352813619	1817.459139386983	1	3	5	Gba	49
1809679	1509.4750207049537	1919.4604816525061	1	3	5	Gba	49
1809680	1408.9728074318557	1827.9596133862906	1	3	5	Gba	49
1809681	1466.2236828984505	1818.9591002005707	1	3	5	Gba	49
1809682	1553.878900793078	1919.7244602949725	1	3	5	Gbgt1	49
1809683	1467.1004075897592	1939.9251912625843	1	3	5	Gbgt1	49
1809684	1654.9443735889874	1677.8489364150842	1	3	5	Gca	49
1809685	1496.7065398035306	1949.82238982789	1	3	5	Gckr	49
1809686	1479.3824542639015	1741.9207641925611	1	3	5	Gclc	49
1809687	1655.000377814459	1865.244606260152	1	3	5	Gclc	49
1809688	1627.749004158486	1680.2449076540456	1	3	5	Gclc	49
1809689	1327.500481001663	1856.7470685821377	1	3	5	Gclc	49
1809690	1542.0778547144603	1669.1949153381204	1	3	5	Gcm2	49
1809691	1491.1633842431572	1842.393959263295	1	3	5	Gcnt1	49
1809692	1414.815699629025	1905.9757705057514	1	3	5	Gdf11	49
1809693	1743.0564372314277	1543.21913831759	1	3	5	Gdf11	49
1809694	1506.3135039176645	1821.2238844385038	1	3	5	Gdf11	49
1809695	1688.7699891076336	1610.1555085551627	1	3	5	Gdf11	49
1809696	1668.0601609841938	1695.4704756841888	1	3	5	Gdf11	49
1809697	1344.0649714808928	1866.2275222815913	1	3	5	Gdf11	49
1809698	1543.751018403425	1604.0493409412147	1	3	5	Gdpd5	49
1809699	1671.9239081338264	1654.7733773095833	1	3	5	Gemin5	49
1809700	1475.6779597763452	1845.5274802411473	1	3	5	Gemin5	49
1809701	1570.6801031569348	1948.025459096814	1	3	5	Gemin5	49
1809702	1456.425193127763	1714.2779033872503	1	3	5	Gemin5	49
1809703	1536.176775842161	1789.52621448634	1	3	5	Gemin5	49
1809704	1685.6743951641952	1678.0230720628595	1	3	5	Gemin5	49
1809705	1490.1769359700354	1797.0271790190918	1	3	5	Gemin5	49
1809706	1483.3489446698109	1976.1436595042974	1	3	5	Gen1	49
1809707	1476.451470170783	1861.882620922525	1	3	5	Gfer	49
1809708	1441.2040120177355	1978.1322610133527	1	3	5	Gfer	49
1809709	1458.45366610342	1968.3820171199263	1	3	5	Gfer	49
1809710	1509.2156856712045	1922.8771635061673	1	3	5	Gfod1	49
1809711	1512.3881564953294	2014.6085212935698	1	3	5	Gfod2	49
1809712	1544.8838306229031	1911.3576722269577	1	3	5	Gfod2	49
1809713	1659.7280088806754	1673.1722669663066	1	3	5	Gga1	49
1809714	1537.4812881329751	1768.9251269568945	1	3	5	Gga1	49
1809715	1439.4819825609522	1775.927784589244	1	3	5	Gga1	49
1809716	1481.9796092922973	1697.677010057042	1	3	5	Gga1	49
1809717	1485.9842850882194	1868.9260290870375	1	3	5	Gga1	49
1809718	1486.4938708363923	1910.9049297008469	1	3	5	Ghsr	49
1809719	1490.6947742980046	1708.8421810333705	1	3	5	Gid4	49
1809720	1551.452574638918	1935.1915143887109	1	3	5	Gid4	49
1809721	1505.6979089925474	1880.5063201042303	1	3	5	Gid4	49
1809722	1448.8172609661126	1909.6035932920638	1	3	5	Gigyf2	49
1809723	1618.468979853697	1650.7132660623683	1	3	5	Gigyf2	49
1809724	1622.4759527388517	1907.9639181496	1	3	5	Gigyf2	49
1809725	1575.471809439533	1759.9647493658777	1	3	5	Gigyf2	49
1809726	1684.0148076677403	1601.4096720030905	1	3	5	Gigyf2	49
1809727	1678.22226659448	1765.7119875560775	1	3	5	Gigyf2	49
1809728	1676.1454120483168	1709.2616911565044	1	3	5	Gigyf2	49
1809729	1500.2217044850977	1764.4668080303832	1	3	5	Gigyf2	49
1809730	1512.7209598532556	1735.7163773075058	1	3	5	Gigyf2	49
1809731	1655.2193462488501	1660.212302928769	1	3	5	Gigyf2	49
1809732	1469.4753535058019	1902.7180461079452	1	3	5	Gigyf2	49
1809733	1577.9365306067186	1662.3861675005066	1	3	5	Gja5	49
1809734	1664.938116935415	1689.1353343396534	1	3	5	Gja5	49
1809735	1486.243243454424	1932.6111093869877	1	3	5	Gjd4	49
1809736	1641.7427561276502	1795.8562424147271	1	3	5	Gjd4	49
1809737	1553.029329404446	1894.3621401928567	1	3	5	Glb1l	49
1809738	1566.6610452680954	1867.2778556118485	1	3	5	Glipr2	49
1809739	1381.4118867797279	1876.5339493728861	1	3	5	Glipr2	49
1809740	1541.1027157571225	1706.3248642137894	1	3	5	Glipr2	49
1809741	1457.6647598755985	1970.2811607438155	1	3	5	Glipr2	49
1809742	1636.411671947096	1892.025492680456	1	3	5	Glipr2	49
1809743	1518.1098467677978	1953.3254255563172	1	3	5	Glipr2	49
1809744	1524.3126877007546	1954.6091926571323	1	3	5	Glipr2	49
1809745	1411.9685644136957	1843.6090928490244	1	3	5	Gm10336	49
1809746	1639.6175971198525	1675.4719585836713	1	3	5	Gm10389	49
1809747	1625.0970926768384	1889.7452113213214	1	3	5	Gm10389	49
1809748	1524.1932005464055	1735.0829700338054	1	3	5	Gm10494	49
1809749	1535.8028257139606	1923.134660128256	1	3	5	Gm14092	49
1809750	1687.1812218999148	1696.6838942463585	1	3	5	Gm16497	49
1809751	1518.2503260062492	1918.1737215402388	1	3	5	Gm17769	49
1809752	1535.8939412278733	1770.8100990026105	1	3	5	Gm1966	49
1809753	1426.9688533040862	1892.9782254598106	1	3	5	Gm4371	49
1809754	1695.471807740043	1607.567009618274	1	3	5	Gm4759	49
1809755	1430.5668632712839	1839.245013288653	1	3	5	Gm4759	49
1809756	1538.523543950257	1922.943188889131	1	3	5	Gm4759	49
1809757	1657.9920144887458	1796.8326789635503	1	3	5	Gm5069	49
1809758	1653.6058508484687	1668.2390427901566	1	3	5	Gm5113	49
1809759	1596.2274821262263	1905.038846478479	1	3	5	Gm7337	49
1809760	1602.1993321781208	1812.5124762395462	1	3	5	Gmip	49
1809761	1678.6985954394731	1720.0115174274326	1	3	5	Gmip	49
1809762	1642.6795829795035	1678.8649577704302	1	3	5	Gmip	49
1809763	1476.3287914424245	1971.5464302000828	1	3	5	Gmnc	49
1809764	1633.964294657504	1841.5735440345422	1	3	5	Gmnc	49
1809765	1507.2376200337249	1912.4816587243645	1	3	5	Gmppa	49
1809766	1688.7320241288064	1766.9781042689485	1	3	5	Gmppa	49
1809767	1419.7344668423389	1765.9853587591097	1	3	5	Gmppa	49
1809768	1329.9877419902982	1856.48694824564	1	3	5	Gmppa	49
1809769	1408.658455304007	1857.1890828317464	1	3	5	Gna11	49
1809770	1442.6567417849233	1800.6885332168029	1	3	5	Gna11	49
1809771	1534.9103573549442	1957.6851268712603	1	3	5	Gna11	49
1809772	1540.9083054753153	1882.1854221707874	1	3	5	Gna11	49
1809773	1619.9382423974228	1901.602891380959	1	3	5	Gna11	49
1809774	1389.4097834932734	1902.6893121614917	1	3	5	Gna11	49
1809775	1431.6566292571774	1794.188871521786	1	3	5	Gna11	49
1809776	1525.844258852951	1984.18524202048	1	3	5	Gna12	49
1809777	1473.16799933095	1966.966231857314	1	3	5	Gna12	49
1809778	1651.0923709589938	1846.9349502152718	1	3	5	Gna12	49
1809779	1630.8406336913122	1630.1863444440373	1	3	5	Gna12	49
1809780	1477.8425900806092	1757.4369349381677	1	3	5	Gna12	49
1809781	1407.8441419440587	1892.4367710637957	1	3	5	Gna12	49
1809782	1456.0934326711024	1842.1866424012023	1	3	5	Gna12	49
1809783	1495.8418095762522	1678.687224289642	1	3	5	Gna12	49
1809784	1685.8405967412589	1662.185692518364	1	3	5	Gna12	49
1809785	1529.0937438297901	1925.6855496901185	1	3	5	Gna12	49
1809786	1640.8426475506355	1871.9348964544904	1	3	5	Gna12	49
1809787	1520.844051081338	1956.435441522024	1	3	5	Gna12	49
1809788	1447.8440870453744	1912.4363154407029	1	3	5	Gna12	49
1809789	1574.966169855595	1644.25678988925	1	3	5	Gna15	49
1809790	1460.8429399002837	1984.4776294310584	1	3	5	Gnai3	49
1809791	1640.1371980228093	1869.8325959249898	1	3	5	Gnai3	49
1809792	1681.1326399087393	1696.3344236311966	1	3	5	Gnai3	49
1809793	1510.3864340004825	1745.3374935504162	1	3	5	Gnai3	49
1809794	1611.1388382962714	1922.332430954638	1	3	5	Gnai3	49
1809795	1582.1370181786133	1820.834668338262	1	3	5	Gnai3	49
1809796	1486.3883264848869	1811.5869803148398	1	3	5	Gnai3	49
1809797	1389.1401900135716	1826.338941341577	1	3	5	Gnai3	49
1809798	1510.9080892803534	1881.57071029943	1	3	5	Gnai3	49
1809799	1693.8820182901134	1677.584420463696	1	3	5	Gnai3	49
1809800	1609.3878744478873	1878.0831560359804	1	3	5	Gnai3	49
1809801	1493.554682475539	1923.218927493931	1	3	5	Gnb4	49
1809802	1528.5477518392959	1666.7184737512714	1	3	5	Gnb4	49
1809803	1519.0536928039116	1887.968309051501	1	3	5	Gnb4	49
1809804	1478.3292859353433	1938.9076044569492	1	3	5	Gnb4	49
1809805	1441.6603500167093	1858.5756405123532	1	3	5	Gnb4	49
1809806	1537.3791055777403	1934.8646583775794	1	3	5	Gne	49
1809807	1662.898785061713	1667.978245978494	1	3	5	Gne	49
1809808	1526.071782922674	1953.7782368539795	1	3	5	Gng3	49
1809809	1456.5339869691404	1835.0142456584329	1	3	5	Gng4	49
1809810	1667.7804089794777	1752.7569902531777	1	3	5	Gng4	49
1809811	1467.0639454649897	1791.0370644561892	1	3	5	Gnl1	49
1809812	1697.3968569929243	1741.028906969452	1	3	5	Gnl1	49
1809813	1481.8854721321006	1751.1023965045451	1	3	5	Gnl1	49
1809814	1410.1509544788305	1867.7860066816168	1	3	5	Gnl1	49
1809815	1600.7307818490474	1804.085490845311	1	3	5	Gnl2	49
1809816	1442.233710783658	1942.090899836751	1	3	5	Gnl2	49
1809817	1688.2363402017575	1646.282318227902	1	3	5	Gnl2	49
1809818	1487.7291303187856	1771.3385104640065	1	3	5	Gnl2	49
1809819	1514.5948623470256	1966.452783359876	1	3	5	Gnl2	49
1809820	1570.4817547817759	1844.8366105340847	1	3	5	Gnl2	49
1809821	1526.6455759715207	1734.046811091837	1	3	5	Gns	49
1809822	1396.648416756418	1890.0471334808121	1	3	5	Gns	49
1809823	1573.6444477538118	1669.0467610670205	1	3	5	Gns	49
1809824	1597.9077086682519	1962.3700490697945	1	3	5	Gns	49
1809825	1589.395745977552	1790.0456379572377	1	3	5	Gns	49
1809826	1494.646552856429	1796.0467078751392	1	3	5	Gns	49
1809827	1502.896765963635	1819.5464212046766	1	3	5	Gns	49
1809828	1479.6456690154753	1711.0475419010015	1	3	5	Gns	49
1809829	1589.1440955582252	1649.2967300455944	1	3	5	Gns	49
1809830	1473.2546864490207	1932.7223725537951	1	3	5	Golga1	49
1809831	1463.1082172691242	1912.099553828363	1	3	5	Golga7b	49
1809832	1509.02936701628	1883.831108216531	1	3	5	Golm1	49
1809833	1438.027610080731	1735.3336025276062	1	3	5	Golm1	49
1809834	1503.488621789023	1891.9021402965232	1	3	5	Golph3	49
1809835	1563.7329974170793	1670.1524685813188	1	3	5	Golph3	49
1809836	1610.7655919776778	1832.0706556763487	1	3	5	Golph3	49
1809837	1635.4813900230886	1625.1511487782354	1	3	5	Golph3	49
1809838	1479.9868280988508	1807.1533462950013	1	3	5	Golph3	49
1809839	1582.7347660642295	1752.4013797538507	1	3	5	Golph3	49
1809840	1666.4815635259847	1642.9002878560968	1	3	5	Golph3	49
1809841	1641.2360869037075	1829.1494262414312	1	3	5	Golph3	49
1809842	1451.5162753292332	1901.8628915793963	1	3	5	Golph3	49
1809843	1645.7333548257293	1712.9002266605407	1	3	5	Golph3	49
1809844	1505.5748950157688	1920.4845336203714	1	3	5	Golph3	49
1809845	1504.2143943687045	1915.6452591660418	1	3	5	Gpa33	49
1809846	1546.7676974733176	1824.8025761532735	1	3	5	Gpaa1	49
1809847	1496.791220406387	1845.690198806431	1	3	5	Gpaa1	49
1809848	1498.71182207716	1967.8905162914464	1	3	5	Gpatch4	49
1809849	1444.9347046718303	1873.109298085319	1	3	5	Gpatch4	49
1809850	1425.934470213272	1813.1098780467646	1	3	5	Gpatch4	49
1809851	1634.1831555976237	1857.6082099390896	1	3	5	Gpatch4	49
1809852	1444.9354238231888	1986.6084284701817	1	3	5	Gpatch4	49
1809853	1414.4349634927937	1877.1094603085032	1	3	5	Gpatch4	49
1809854	1607.3777077745788	1883.8901918598312	1	3	5	Gpatch4	49
1809855	1486.905695402164	1958.3308824582482	1	3	5	Gpbp1	49
1809856	1496.6551276044206	1942.0807648133612	1	3	5	Gpbp1	49
1809857	1643.3348257246944	1815.8689869161149	1	3	5	Gpc4	49
1809858	1449.8383962776888	1938.3721397924473	1	3	5	Gpc4	49
1809859	1601.5864804037828	1886.6194099854351	1	3	5	Gpc4	49
1809860	1527.332888945622	1685.1220560952636	1	3	5	Gpc4	49
1809861	1462.835665712717	1805.3726506918529	1	3	5	Gpc4	49
1809862	1676.0832870693691	1748.1187237726588	1	3	5	Gpc4	49
1809863	1599.4425083276703	1773.546646302467	1	3	5	Gpc4	49
1809864	1486.5866101300553	1859.6218608398312	1	3	5	Gpc4	49
1809865	1575.3364369083154	1876.619993578361	1	3	5	Gpc4	49
1809866	1493.842199202898	1762.3595285993194	1	3	5	Gpc4	49
1809867	1526.8324400738438	1662.3722013366807	1	3	5	Gpc4	49
1809868	1635.5862011730894	1882.118756444926	1	3	5	Gpc4	49
1809869	1535.8332567331781	1705.8717653990611	1	3	5	Gpc4	49
1809870	1464.1104439044784	1775.8826311745454	1	3	5	Gpc4	49
1809871	1497.8367554640806	1870.1215744467409	1	3	5	Gpc4	49
1809872	1672.8067191079642	1673.068129891509	1	3	5	Gpc6	49
1809873	1441.8055519144466	1874.5672747547878	1	3	5	Gpc6	49
1809874	1521.8066592505293	1652.8174107277125	1	3	5	Gpc6	49
1809875	1463.8054335102233	1907.3174107783661	1	3	5	Gpc6	49
1809876	1495.8209598297524	1767.2555223510637	1	3	5	Gpkow	49
1809877	1667.9049474985823	1780.9381921893084	1	3	5	Gpkow	49
1809878	1509.3226905570918	1923.7916958254661	1	3	5	Gpkow	49
1809879	1657.6537037840428	1669.4370453972856	1	3	5	Gpkow	49
1809880	1443.403524146454	1891.691684502492	1	3	5	Gpkow	49
1809881	1582.8342026370162	1962.8049760765366	1	3	5	Gpr107	49
1809882	1562.3278488258413	1694.0566073622836	1	3	5	Gpr107	49
1809883	1571.5781439715088	1708.056331963663	1	3	5	Gpr107	49
1809884	1451.1357944844706	1750.5668250319914	1	3	5	Gpr107	49
1809885	1626.4264831849657	1630.414901992104	1	3	5	Gpr135	49
1809886	1470.8464825225662	1973.283295244123	1	3	5	Gpr15	49
1809887	1578.451588525255	1778.7645825729148	1	3	5	Gpr15	49
1809888	1435.3781814708636	1897.5170972565288	1	3	5	Gpr151	49
1809889	1526.3810822186936	1970.2638714113366	1	3	5	Gpr151	49
1809890	1483.7179011380351	1919.7620127883354	1	3	5	Gpr156	49
1809891	1469.7157913868314	1873.6243148104268	1	3	5	Gpr171	49
1809892	1465.7310195833477	1968.542256222456	1	3	5	Gpr37	49
1809893	1560.1663513322196	1673.061858024333	1	3	5	Gpr37	49
1809894	1462.8840926132427	1752.1414148602717	1	3	5	Gpr45	49
1809895	1569.8946371525778	1657.59872345835	1	3	5	Gpr83	49
1809896	1557.1721058263502	1905.6395397821595	1	3	5	Gpr88	49
1809897	1609.918359635992	1852.6353155358975	1	3	5	Gprc5b	49
1809898	1593.6677676708782	1804.3856133574998	1	3	5	Gprc5b	49
1809899	1545.4073736313037	1785.1605345292057	1	3	5	Gprc5b	49
1809900	1657.9165157553443	1715.1349379510025	1	3	5	Gprc5b	49
1809901	1491.1980170007464	1760.4991890261995	1	3	5	Gprc5c	49
1809902	1452.230180972995	1793.4228487420746	1	3	5	Gpx3	49
1809903	1486.3082397010676	1844.689283530842	1	3	5	Gramd1b	49
1809904	1492.3695347648527	1962.2840336021516	1	3	5	Gramd1c	49
1809905	1613.6402678991083	1663.9905555668538	1	3	5	Grap	49
1809906	1496.8600780988245	1760.9255017709427	1	3	5	Grap2	49
1809907	1626.0692769777302	1900.3824658132376	1	3	5	Grap2	49
1809908	1553.8111379365853	1596.1338432055186	1	3	5	Grap2	49
1809909	1477.519673601715	1805.7068770596818	1	3	5	Greb1	49
1809910	1481.9252877244928	1768.4021082898187	1	3	5	Grik3	49
1809911	1591.81463763217	1662.2145641456534	1	3	5	Grin2d	49
1809912	1473.8050793222483	1887.2645699612742	1	3	5	Grin2d	49
1809913	1685.8147390260194	1684.2121226302422	1	3	5	Grin2d	49
1809914	1510.8757540695624	1976.4554133686372	1	3	5	Grm6	49
1809915	1471.5694547948654	1973.2621609865716	1	3	5	Grm8	49
1809916	1653.1120516378353	1654.1494157415118	1	3	5	Grsf1	49
1809917	1645.6118900326271	1636.899683545498	1	3	5	Grsf1	49
1809918	1459.6875542460577	1903.8412821861684	1	3	5	Grwd1	49
1809919	1497.8649636693578	1729.3711883700548	1	3	5	Grxcr2	49
1809920	1634.0817384663872	1650.8664548388117	1	3	5	Gsdmd	49
1809921	1516.0867229155801	1940.3732716274899	1	3	5	Gsdmd	49
1809922	1554.720577335207	1861.4947946455486	1	3	5	Gskip	49
1809923	1445.0959954470804	1850.401883750018	1	3	5	Gsn	49
1809924	1680.3106381552661	1679.8463737038837	1	3	5	Gsn	49
1809925	1490.3503357391205	1953.4004238074826	1	3	5	Gsn	49
1809926	1619.8496292018124	1924.6450661597005	1	3	5	Gsn	49
1809927	1702.0873254768517	1613.3906444854497	1	3	5	Gsn	49
1809928	1313.0959246881325	1859.9072656708895	1	3	5	Gsn	49
1809929	1532.8413388529866	1727.1478942839262	1	3	5	Gsn	49
1809930	1389.84427821588	1812.4039812494614	1	3	5	Gsn	49
1809931	1572.6561631554468	1944.5200819548543	1	3	5	Gsn	49
1809932	1510.3494793628927	1930.6495313390951	1	3	5	Gsn	49
1809933	1640.087510906926	1623.3931894525294	1	3	5	Gsn	49
1809934	1478.8523602028533	2004.6510667894975	1	3	5	Gsn	49
1809935	1378.0990690056021	1931.9048893700694	1	3	5	Gsn	49
1809936	1582.3486994470893	1904.8965252822773	1	3	5	Gsn	49
1809937	1349.5941883900732	1813.9056232801502	1	3	5	Gsn	49
1809938	1449.3505372129305	1962.152114927395	1	3	5	Gsn	49
1809939	1427.0160326936555	1896.4377862954243	1	3	5	Gsn	49
1809940	1675.844652038811	1796.8923637107355	1	3	5	Gsn	49
1809941	1475.594862853442	1819.6505375766774	1	3	5	Gsn	49
1809942	1422.3439021513534	1800.402634979823	1	3	5	Gsn	49
1809943	1691.5909948355302	1705.3913908972734	1	3	5	Gsn	49
1809944	1542.0999183818753	1938.648269069015	1	3	5	Gsn	49
1809945	1639.3383997213577	1645.6433015068774	1	3	5	Gsn	49
1809946	1701.9729869718078	1588.178014481182	1	3	5	Gsn	49
1809947	1622.3489407728105	1907.3949180730594	1	3	5	Gsn	49
1809948	1452.3497335817847	1941.9019247320828	1	3	5	Gsn	49
1809949	1674.089227809349	1662.8919564421951	1	3	5	Gsn	49
1809950	1492.9421664007525	1882.6613446844965	1	3	5	Gsn	49
1809951	1600.5913166886198	1721.1451324856898	1	3	5	Gsn	49
1809952	1510.0888724715505	1668.3986106946795	1	3	5	Gsn	49
1809953	1599.350298812321	1943.14597612261	1	3	5	Gsn	49
1809954	1536.3487618002575	1910.64840817508	1	3	5	Gsn	49
1809955	1478.3481255197294	1899.9007237368971	1	3	5	Gsn	49
1809956	1513.3482351815965	1899.6493002361615	1	3	5	Gsn	49
1809957	1410.3467515877585	1871.9033771317972	1	3	5	Gsn	49
1809958	1350.095231880633	1839.6556904600513	1	3	5	Gsn	49
1809959	1398.3435161314894	1793.1535813820594	1	3	5	Gsn	49
1809960	1656.8385035803692	1646.392586553121	1	3	5	Gsn	49
1809961	1437.1018136407224	1994.6527172955907	1	3	5	Gsn	49
1809962	1499.5979862187216	1894.3998366227675	1	3	5	Gsn	49
1809963	1434.8460969831026	1853.402304822374	1	3	5	Gsn	49
1809964	1572.3485210203085	1901.3969207086952	1	3	5	Gsn	49
1809965	1554.5998376986786	1935.647750256749	1	3	5	Gsn	49
1809966	1615.3382338601339	1643.6442658852295	1	3	5	Gsn	49
1809967	1689.5890410073143	1657.141303592812	1	3	5	Gsn	49
1809968	1436.5983273549305	1908.6524310517482	1	3	5	Gsn	49
1809969	1400.3475304544413	1892.1538506678335	1	3	5	Gsn	49
1809970	1619.1012431993777	1964.6452443033368	1	3	5	Gsn	49
1809971	1434.3452174046352	1831.902264166665	1	3	5	Gsn	49
1809972	1546.350349473874	1948.898144635387	1	3	5	Gsn	49
1809973	1502.6018395053982	1989.6500461137064	1	3	5	Gsn	49
1809974	1510.9906964153809	1977.5233154148245	1	3	5	Gsn	49
1809975	1444.3505591465437	1963.152321288935	1	3	5	Gsn	49
1809976	1697.3393071862636	1662.8910207659687	1	3	5	Gsn	49
1809977	1455.346386862927	1858.901496591716	1	3	5	Gsn	49
1809978	1507.44778174196	1920.9795415693018	1	3	5	Gsn	49
1809979	1596.6011149487972	1963.3961512622916	1	3	5	Gsn	49
1809980	1647.974941105149	1635.8476442054678	1	3	5	Gsn	49
1809981	1446.5961769614312	1854.6518352391388	1	3	5	Gsn	49
1809982	1446.8453074195731	1832.9017500446316	1	3	5	Gsn	49
1809983	1505.3513236273234	1976.649896463229	1	3	5	Gsn	49
1809984	1635.3397579453438	1648.4315603964812	1	3	5	Gsn	49
1809985	1629.8385070200677	1648.8936917569379	1	3	5	Gsn	49
1809986	1439.8503647828743	1958.4024739030924	1	3	5	Gsn	49
1809987	1355.344272278757	1815.4054000220372	1	3	5	Gsn	49
1809988	1488.6005898195294	1959.9005134588538	1	3	5	Gsn	49
1809989	1677.5551690965722	1653.0415977699586	1	3	5	Gspt1	49
1809990	1506.814667192444	1977.794639075803	1	3	5	Gspt1	49
1809991	1355.5607302952553	1804.0494866414165	1	3	5	Gspt1	49
1809992	1485.8766283907482	1888.2709252708328	1	3	5	Gspt1	49
1809993	1449.4891163323543	1860.4120394459478	1	3	5	Gstt2	49
1809994	1527.5808991101699	1707.5627186221195	1	3	5	Gtdc1	49
1809995	1532.5644306634376	1704.5749712620532	1	3	5	Gtf2a1	49
1809996	1544.5688895868245	1926.0706271818267	1	3	5	Gtf2a1	49
1809997	1544.8469027967492	1658.8869736821825	1	3	5	Gtf2a1	49
1809998	1575.5420082941523	1953.9550149911431	1	3	5	Gtf2f1	49
1809999	1651.429873454386	1661.3105924680342	1	3	5	Gtf2f1	49
1810000	1438.7921945970695	1734.2036766979477	1	3	5	Gtf2f1	49
1810001	1564.0431338005565	1600.4535491398733	1	3	5	Gtf2f1	49
1810002	1434.2914197785399	1957.4545518273096	1	3	5	Gtf2f1	49
1810003	1513.291785549841	1946.2047716088573	1	3	5	Gtf2f1	49
1810004	1609.5431976099007	1636.7038488570056	1	3	5	Gtf2f1	49
1810005	1625.7930425394593	1705.954181104692	1	3	5	Gtf2f1	49
1810006	1644.9091341778596	1631.917517590482	1	3	5	Gtf2f1	49
1810007	1440.6244611278612	1747.8534317358801	1	3	5	Gtf2h3	49
1810008	1466.6291251662878	1991.347842532628	1	3	5	Gtf2h3	49
1810009	1524.1221028624705	1718.8522634506817	1	3	5	Gtf2h3	49
1810010	1694.3661801094822	1673.9783646051087	1	3	5	Gtf2i	49
1810011	1394.6178752659046	1923.736981560041	1	3	5	Gtf2i	49
1810012	1455.867091026433	1850.4849750632932	1	3	5	Gtf2i	49
1810013	1485.36362338241	1658.9823304363156	1	3	5	Gtf2i	49
1810014	1579.867990215666	1827.9822892833658	1	3	5	Gtf2i	49
1810015	1587.619380713398	1894.4828510092484	1	3	5	Gtf2i	49
1810016	1670.8664462399033	1699.9791075031333	1	3	5	Gtf2i	49
1810017	1396.8655764329144	1805.9856658664116	1	3	5	Gtf2i	49
1810018	1518.6181332427793	1868.9839448232904	1	3	5	Gtf2i	49
1810019	1685.6157616901914	1657.478354978091	1	3	5	Gtf2i	49
1810020	1438.934493919365	1882.966652884772	1	3	5	Gtf2i	49
1810021	1578.728366192566	1880.196856688647	1	3	5	Gtf3c3	49
1810022	1696.9585417128285	1587.9055201916203	1	3	5	Gtf3c3	49
1810023	1475.464405188413	1981.1593493227872	1	3	5	Gtf3c3	49
1810024	1528.7134800150684	1917.6584564865016	1	3	5	Gtf3c3	49
1810025	1581.2092959090016	1644.1573617724905	1	3	5	Gtf3c3	49
1810026	1636.7138640663027	1935.406804438612	1	3	5	Gtf3c3	49
1810027	1566.4612157387708	1769.1577181944647	1	3	5	Gtf3c3	49
1810028	1563.3790953579107	1817.1261907720345	1	3	5	Gtf3c3	49
1810029	1628.9662740534811	1850.0973155409147	1	3	5	Gtf3c4	49
1810030	1566.9658136006376	1773.598447484182	1	3	5	Gtf3c4	49
1810031	1684.2150071820565	1764.0972270003706	1	3	5	Gtf3c4	49
1810032	1457.5489951852114	1747.286547672883	1	3	5	Gucy2g	49
1810033	1589.0471758228914	1678.5329174200924	1	3	5	Gucy2g	49
1810034	1448.9569718145774	1827.4128025800671	1	3	5	Gusb	49
1810035	1561.9582103051698	1858.4109965268058	1	3	5	Gusb	49
1810036	1385.2064594672966	1820.6638772750237	1	3	5	Gusb	49
1810037	1466.7117166247208	1747.5439745280137	1	3	5	Gykl1	49
1810038	1689.612853085005	1634.1385951821378	1	3	5	Gys1	49
1810039	1584.8664167953968	1959.1408311815512	1	3	5	Gys1	49
1810040	1407.364916642819	1877.8927012921044	1	3	5	Gys1	49
1810041	1504.1149702600098	1858.14149195343	1	3	5	Gys1	49
1810042	1528.863305405533	1712.64074596688	1	3	5	Gys1	49
1810043	1686.8157263502462	1731.9057219615727	1	3	5	Gys1	49
1810044	1661.2070163755754	1669.7671270219582	1	3	5	Gys1	49
1810045	1463.6152428185019	1890.8920669095364	1	3	5	Gys1	49
1810046	1421.7227501592097	1907.640483765763	1	3	5	Gzf1	49
1810047	1691.4637574617761	1596.6387828332608	1	3	5	Gzf1	49
1810048	1482.217372712401	1663.392051505395	1	3	5	Gzf1	49
1810049	1634.1023215266057	1705.3132370897686	1	3	5	Gzf1	49
1810050	1558.4709827542972	1695.8341299871354	1	3	5	H2afy2	49
1810051	1668.5745758824696	1755.345194674262	1	3	5	H2afy2	49
1810052	1514.075303999133	1933.5967482577876	1	3	5	H2afy2	49
1810053	1372.0748128437988	1922.347658892153	1	3	5	H2afy2	49
1810054	1601.4708932622636	1682.1664253464648	1	3	5	H2afy2	49
1810055	1736.0733725881314	1546.0941172134962	1	3	5	H2afy2	49
1810056	1473.3238185526425	1730.5964241799852	1	3	5	H2afy2	49
1810057	1518.3236872375935	1690.595992748118	1	3	5	H2afy2	49
1810058	1343.5526838771834	1840.396293198511	1	3	5	Hacl1	49
1810059	1437.7640158135573	1756.8785478945667	1	3	5	Hadh	49
1810060	1562.7654169384123	1921.3736812191216	1	3	5	Hadh	49
1810061	1565.762402474465	1770.1258316617048	1	3	5	Hadh	49
1810062	1330.7670660912527	1832.629533548999	1	3	5	Hadh	49
1810063	1454.765736301452	1857.3767397796737	1	3	5	Hadh	49
1810064	1479.7638875440202	1781.8773393789504	1	3	5	Hadh	49
1810065	1525.7674233598477	1995.8733085484982	1	3	5	Hadh	49
1810066	1676.75726123031	1591.1262641190083	1	3	5	Hadh	49
1810067	1685.7599037575785	1732.3740238139364	1	3	5	Hadh	49
1810068	1569.7607513535231	1689.1269363460037	1	3	5	Hadh	49
1810069	1425.786457705196	1993.2879560691406	1	3	5	Hadh	49
1810070	1631.7642712725556	1914.3724267513257	1	3	5	Hadh	49
1810071	1682.0080240426419	1634.1255277814046	1	3	5	Hadh	49
1810072	1489.7646040464147	1825.8765175655656	1	3	5	Hadh	49
1810073	1653.7590931678478	1667.3756026128067	1	3	5	Hadh	49
1810074	1518.5161107539043	1924.3745098184127	1	3	5	Hadh	49
1810075	1439.0144856972076	1782.3781402316176	1	3	5	Hadh	49
1810076	1528.2661495499826	1933.124186175915	1	3	5	Hadh	49
1810077	1697.7579489696186	1641.6251076453195	1	3	5	Hadh	49
1810078	1708.712441347774	1597.772054914625	1	3	5	Hadha	49
1810079	1605.3486295059117	1680.5602178775982	1	3	5	Hadha	49
1810080	1649.3488751467519	1856.8941909331745	1	3	5	Hadha	49
1810081	1451.681446799167	1785.227339213405	1	3	5	Hadha	49
1810082	1548.0104875761197	1815.1921256877442	1	3	5	Hadha	49
1810083	1459.7139940916677	1720.2733940498929	1	3	5	Hadha	49
1810084	1654.463296699675	1701.5221221123907	1	3	5	Hadha	49
1810085	1615.4631024643663	1658.2725098248825	1	3	5	Hadha	49
1810086	1684.6668875693767	1646.7661551246647	1	3	5	Hars2	49
1810087	1549.1666061622427	1888.0129043296406	1	3	5	Hars2	49
1810088	1354.9140876599058	1829.0187003858462	1	3	5	Hars2	49
1810089	1684.4125426442429	1741.0081937668485	1	3	5	Hars2	49
1810090	1614.6655065341436	1844.5107166278144	1	3	5	Hars2	49
1810091	1536.6998068510134	1862.0793613337069	1	3	5	Has2	49
1810092	1687.9553891994112	1628.1625731709757	1	3	5	Has2	49
1810093	1415.4491272148523	1804.0792826639267	1	3	5	Has2	49
1810094	1638.6245103859392	1837.958869116731	1	3	5	Hbegf	49
1810095	1551.8392978706572	1685.3762160924173	1	3	5	Hbegf	49
1810096	1472.155096123257	1759.4945399226629	1	3	5	Hcn3	49
1810097	1506.5798119015337	1747.51160379431	1	3	5	Hcrtr1	49
1810098	1522.7381480346055	1687.7497553926753	1	3	5	Hcrtr1	49
1810099	1667.9157434145334	1599.5862555493377	1	3	5	Heatr6	49
1810100	1378.9198030414389	1791.343014723623	1	3	5	Heatr6	49
1810101	1431.9240186774862	1974.5919992810684	1	3	5	Heatr6	49
1810102	1417.919952554496	1796.8421387623412	1	3	5	Heatr6	49
1810103	1672.632687439323	1726.6504814848108	1	3	5	Hectd1	49
1810104	1555.6382082766863	1871.9005856725491	1	3	5	Hectd1	49
1810105	1382.8905114257198	1836.1552676620433	1	3	5	Hectd1	49
1810106	1490.6415485890657	1964.1504175753334	1	3	5	Hectd1	49
1810107	1447.3911141383458	1912.1523794437203	1	3	5	Hectd1	49
1810108	1431.3934880242855	2001.1511333098622	1	3	5	Hectd1	49
1810109	1618.6385627135678	1935.6479503192406	1	3	5	Hectd1	49
1810110	1560.6405798674014	1977.1485442412852	1	3	5	Hectd1	49
1810111	1606.8154607002323	1693.1185811978505	1	3	5	Hectd1	49
1810112	1510.3230709044365	1962.4775604100505	1	3	5	Hectd2	49
1810113	1707.5666325225225	1583.7231631617676	1	3	5	Hectd2	49
1810114	1602.5904337010095	1811.4111760531607	1	3	5	Heg1	49
1810115	1631.8431262746362	1916.1594116401689	1	3	5	Heg1	49
1810116	1428.8681434386417	1881.995856334998	1	3	5	Heg1	49
1810117	1493.440439502235	1832.9985066468641	1	3	5	Heg1	49
1810118	1576.8443033137212	1940.4107543221305	1	3	5	Heg1	49
1810119	1402.8417349622962	1794.4169733723568	1	3	5	Heg1	49
1810120	1572.0888159136555	1745.1626383424878	1	3	5	Heg1	49
1810121	1458.8467058805331	1988.163654137472	1	3	5	Heg1	49
1810122	1630.0886933121933	1758.4108763637653	1	3	5	Heg1	49
1810123	1545.3429121491954	1881.1621742216792	1	3	5	Heg1	49
1810124	1451.8417489215087	1810.41544648797	1	3	5	Heg1	49
1810125	1589.3390733107335	1759.1620218845048	1	3	5	Heg1	49
1810126	1606.3432815541428	1913.6601632057639	1	3	5	Heg1	49
1810127	1511.8651080446514	2002.4698311213706	1	3	5	Helz	49
1810128	1500.110890497876	1722.723506719489	1	3	5	Helz	49
1810129	1461.1108887130674	1691.2245163020084	1	3	5	Helz	49
1810130	1677.6727148378436	1625.7853499778716	1	3	5	Hes2	49
1810131	1553.0644319316618	1920.0134780029282	1	3	5	Hfe2	49
1810132	1490.734242645529	1958.9749149198326	1	3	5	Hfe2	49
1810133	1423.8639002624966	1917.9344467956473	1	3	5	Hgs	49
1810134	1571.1131034371567	1782.9324223895317	1	3	5	Hgs	49
1810135	1317.6128600454908	1855.9352805478488	1	3	5	Hgs	49
1810136	1542.6995166542597	1902.7467908379074	1	3	5	Hhip	49
1810137	1497.3253906281234	1835.7200712884855	1	3	5	Hhipl1	49
1810138	1335.9347337991228	1870.7547995257694	1	3	5	Hhipl1	49
1810139	1441.8939326524896	1833.245011764683	1	3	5	Hhipl2	49
1810140	1438.0739802720186	1854.3053623748922	1	3	5	Hif1an	49
1810141	1665.5963114447793	1666.1967315125887	1	3	5	Hif1an	49
1810142	1464.2141599169681	1741.1526475911946	1	3	5	Hip1r	49
1810143	1573.7118208489455	1642.1488573701145	1	3	5	Hip1r	49
1810144	1451.21885417256	1901.653884052065	1	3	5	Hip1r	49
1810145	1444.4104227360333	1966.0645138866748	1	3	5	Hipk1	49
1810146	1574.1596792098326	1895.3111810358819	1	3	5	Hipk1	49
1810147	1692.1571607153326	1748.3076280386617	1	3	5	Hipk1	49
1810148	1448.1573257157927	1825.3135370413124	1	3	5	Hipk1	49
1810149	1550.5781824417263	1965.284910799609	1	3	5	Hipk1	49
1810150	1478.1614633867468	2003.0639906623262	1	3	5	Hipk1	49
1810151	1576.4703051349372	1918.0441480865732	1	3	5	Hipk1	49
1810152	1520.4118556752014	2008.5631010298762	1	3	5	Hipk1	49
1810153	1646.1554917803824	1686.308257285216	1	3	5	Hipk1	49
1810154	1637.2762917398898	1644.0945203596302	1	3	5	Hipk3	49
1810155	1384.2831972336835	1896.0976313944166	1	3	5	Hipk3	49
1810156	1496.0289264785936	1723.346706781542	1	3	5	Hipk3	49
1810157	1473.2841839397745	1979.5952277794015	1	3	5	Hipk3	49
1810158	1477.4335014142273	1772.6997924779553	1	3	5	Hist2h2be	49
1810159	1673.8394861741938	1772.296276894938	1	3	5	Hivep1	49
1810160	1458.2175900849593	1928.5516905404563	1	3	5	Hivep1	49
1810161	1594.5371401174468	1652.2926665151524	1	3	5	Hivep1	49
1810162	1469.4028149658934	1682.2114610534022	1	3	5	Hjurp	49
1810163	1555.1522845667128	1724.9584032834266	1	3	5	Hjurp	49
1810164	1523.901661508191	1678.2101163700136	1	3	5	Hjurp	49
1810165	1543.5852555590398	1823.5853629888873	1	3	5	Hjurp	49
1810166	1548.7709702811221	1650.3783961428774	1	3	5	Hk2	49
1810167	1425.5241573429935	1991.6328506022323	1	3	5	Hk2	49
1810168	1469.9249610461986	1931.8502240532655	1	3	5	Hk3	49
1810169	1573.1996763072518	1810.3126205025212	1	3	5	Hk3	49
1810170	1453.1985997091606	1946.648976886957	1	3	5	Hk3	49
1810171	1621.473359097507	1801.3871814029233	1	3	5	Hmbox1	49
1810172	1687.8133537514148	1610.0659056138174	1	3	5	Hmbox1	49
1810173	1668.221559040601	1631.3865458135965	1	3	5	Hmbox1	49
1810174	1582.7230225683488	1773.3875714346102	1	3	5	Hmbox1	49
1810175	1570.5144282864808	1790.1289726973494	1	3	5	Hmg20a	49
1810176	1667.761608981027	1703.125380177314	1	3	5	Hmg20a	49
1810177	1613.8892311768868	1661.5069785562202	1	3	5	Hmgcl	49
1810178	1425.6432807415965	1777.5098469972713	1	3	5	Hmgcl	49
1810179	1503.1464098458441	1962.256623277212	1	3	5	Hmgcl	49
1810180	1497.8931377685246	1801.5081461165432	1	3	5	Hmgcl	49
1810181	1662.3915845307217	1796.2547899541548	1	3	5	Hmgcl	49
1810182	1471.1022648976752	1908.2580873992993	1	3	5	Hmgcl	49
1810183	1471.643800179305	1822.258500289371	1	3	5	Hmgcl	49
1810184	1621.059092377096	1663.6316811382721	1	3	5	Hmgcr	49
1810185	1644.5650146558517	1895.5879410004654	1	3	5	Hmgcr	49
1810186	1478.5680110299948	1858.3400153060277	1	3	5	Hmgcr	49
1810187	1555.8160840615628	1809.3403654081637	1	3	5	Hmgcr	49
1810188	1618.3142801137565	1740.3412315140677	1	3	5	Hmgcr	49
1810189	1495.81786517466	1882.3394007561694	1	3	5	Hmgcr	49
1810190	1653.313645382662	1748.0907920750017	1	3	5	Hmgcr	49
1810191	1660.8470517027151	1723.3560850657477	1	3	5	Hmgcr	49
1810192	1608.3145039105243	1743.5912432641458	1	3	5	Hmgcr	49
1810193	1618.8144049737296	1756.3409087191299	1	3	5	Hmgcr	49
1810194	1666.3542294496426	1737.5461586945512	1	3	5	Hn1l	49
1810195	1503.5552588668468	2005.2497704617656	1	3	5	Hn1l	49
1810196	1404.8526794935083	1880.3007608016583	1	3	5	Hn1l	49
1810197	1622.2616621102623	1652.4576541533359	1	3	5	Hn1l	49
1810198	1622.6054857623888	1898.548568045835	1	3	5	Hn1l	49
1810199	1424.8514015384844	1742.5488936646057	1	3	5	Hn1l	49
1810200	1701.3531012028848	1598.2941170423755	1	3	5	Hn1l	49
1810201	1610.8560802985141	1965.0494927492107	1	3	5	Hn1l	49
1810202	1395.7387868229919	1822.2385548492646	1	3	5	Hn1l	49
1810203	1462.6035565734235	1896.55031506104	1	3	5	Hn1l	49
1810204	1541.605371156612	1976.050390941733	1	3	5	Hn1l	49
1810205	1654.6036165791443	1694.5457777817692	1	3	5	Hn1l	49
1810206	1433.8527712753448	1856.8001576099068	1	3	5	Hn1l	49
1810207	1597.852248720655	1632.5456578730395	1	3	5	Hn1l	49
1810208	1644.8537224159807	1715.0461302777157	1	3	5	Hn1l	49
1810209	1414.740397192685	1919.9057261480282	1	3	5	Hn1l	49
1810210	1591.8522654929643	1640.545819780274	1	3	5	Hn1l	49
1810211	1513.8374301302026	1982.8128098154743	1	3	5	Hnf4g	49
1810212	1560.4137513821413	1752.4002262729816	1	3	5	Hnrnpf	49
1810213	1425.6654249744943	1864.4029845613484	1	3	5	Hnrnpf	49
1810214	1462.9168751066914	1937.9024977525798	1	3	5	Hnrnpf	49
1810215	1602.9168916483602	1918.6498911358196	1	3	5	Hnrnpf	49
1810216	1623.7711549527012	1634.7718386410054	1	3	5	Hnrnpf	49
1810217	1675.663894658218	1743.398107805081	1	3	5	Hnrnpf	49
1810218	1485.9153589916882	1851.9018424796814	1	3	5	Hnrnpf	49
1810219	1533.9166143388659	1913.4011360627544	1	3	5	Hnrnpf	49
1810220	1537.1627971170255	1703.400515874956	1	3	5	Hnrnpf	49
1810221	1693.6321450262167	1669.0461706941833	1	3	5	Hnrnpf	49
1810222	1436.9680796812615	1805.0519705551935	1	3	5	Hnrnpf	49
1810223	1583.912179365642	1662.3995506220026	1	3	5	Hnrnpf	49
1810224	1627.6662373837016	1878.6493515940842	1	3	5	Hnrnpf	49
1810225	1641.9135011844116	1726.6486646601911	1	3	5	Hnrnpf	49
1810226	1371.6641418197885	1801.403784680299	1	3	5	Hnrnpf	49
1810227	1595.9145949517704	1793.1496880097	1	3	5	Hnrnpf	49
1810228	1449.6663229228475	1909.652675486275	1	3	5	Hnrnpf	49
1810229	1528.665571238148	1856.901092489276	1	3	5	Hnrnpf	49
1810230	1511.9181572053044	2001.401773293333	1	3	5	Hnrnpf	49
1810231	1549.6679249365052	1983.4010472413052	1	3	5	Hnrnpf	49
1810232	1553.666142418625	1884.4006946265695	1	3	5	Hnrnpf	49
1810233	1441.664894476199	1832.4025937150284	1	3	5	Hnrnpf	49
1810234	1564.6674191342277	1953.4006934655802	1	3	5	Hnrnpf	49
1810235	1701.161221319308	1592.3972305177817	1	3	5	Hnrnpf	49
1810236	1520.9145388431607	1801.151074909892	1	3	5	Hnrnpf	49
1810237	1697.6619330751598	1632.3974087047561	1	3	5	Hnrnpf	49
1810238	1470.9174723014742	1970.4024489140484	1	3	5	Hnrnpf	49
1810239	1319.9691961125181	1864.0546152405807	1	3	5	Hnrnpf	49
1810240	1550.9141079891035	1772.9004518582037	1	3	5	Hnrnpf	49
1810241	1409.6645262963616	1817.4031494129931	1	3	5	Hnrnpf	49
1810242	1562.666977507463	1929.6506630889642	1	3	5	Hnrnpf	49
1810243	1385.6646255822598	1826.4036105445837	1	3	5	Hnrnpf	49
1810244	1425.6670088156197	1951.403218590389	1	3	5	Hnrnpf	49
1810245	1353.163701158548	1780.1540753139896	1	3	5	Hnrnpf	49
1810246	1388.666071852789	1905.4037684385012	1	3	5	Hnrnpf	49
1810247	1486.6670726986588	1945.402078455614	1	3	5	Hnrnpf	49
1810248	1637.4163069653746	1881.3991714911378	1	3	5	Hnrnpf	49
1810249	1475.60240186529	1809.128874995804	1	3	5	Hnrnpf	49
1810250	1509.636793652485	1894.7171846360877	1	3	5	Hnrnpf	49
1810251	1516.9129439882872	1714.150908661261	1	3	5	Hnrnpf	49
1810252	1687.2683614774658	1719.456660557921	1	3	5	Hnrnpf	49
1810253	1514.1631903740395	1728.4010018412996	1	3	5	Hnrnpf	49
1810254	1592.1676606168432	1961.9002120464777	1	3	5	Hnrnpf	49
1810255	1547.1675014870443	1960.4010242683582	1	3	5	Hnrnpf	49
1810256	1416.4157086709056	1881.4031959485494	1	3	5	Hnrnpf	49
1810257	1451.6659325108005	1888.6525735622315	1	3	5	Hnrnpf	49
1810258	1643.2985022973032	1658.3805769202409	1	3	5	Hnrnpf	49
1810259	1562.161866894784	1648.3999116619507	1	3	5	Hnrnpf	49
1810260	1423.4141474666092	1794.4028333471647	1	3	5	Hnrnpf	49
1810261	1626.6619423417173	1643.3987308546339	1	3	5	Hnrnpf	49
1810262	1567.6677731005323	1972.4006899601598	1	3	5	Hnrnpf	49
1810263	1470.4150513492496	1837.15209797522	1	3	5	Hnrnpf	49
1810264	1466.1671197523042	1951.4024746691605	1	3	5	Hnrnpf	49
1810265	1573.6661143739886	1880.4003332507518	1	3	5	Hnrnpf	49
1810266	1424.6655281452101	1869.9030207864548	1	3	5	Hnrnpf	49
1810267	1521.6626753321973	1698.6507971335327	1	3	5	Hnrnpf	49
1810268	1452.4405932412221	1974.1042419118087	1	3	5	Hnrnpf	49
1810269	1651.6007251077779	1687.7906325323638	1	3	5	Hnrnpf	49
1810270	1540.1677043460836	1972.1511821500417	1	3	5	Hnrnpf	49
1810271	1601.4171314077382	1931.8999670800638	1	3	5	Hnrnpf	49
1810272	1627.1621284044504	1653.6487398090896	1	3	5	Hnrnpf	49
1810273	1593.4169862592403	1924.9000927538527	1	3	5	Hnrnpf	49
1810274	1701.4120845260763	1639.8973610962435	1	3	5	Hnrnpf	49
1810275	1459.9167611760197	1932.4025343477551	1	3	5	Hnrnpf	49
1810276	1445.416427086167	1916.1527603174445	1	3	5	Hnrnpf	49
1810277	1630.9119787787595	1644.6486443368703	1	3	5	Hnrnpf	49
1810278	1476.6648793953905	1826.4019403976304	1	3	5	Hnrnpf	49
1810279	1513.633079877851	1723.7168561335402	1	3	5	Hnrnpf	49
1810280	1682.4228562446938	1692.5875271447565	1	3	5	Hnrnpl	49
1810281	1454.9269764669966	1920.5897681915433	1	3	5	Hnrnpl	49
1810282	1450.67464269696	1752.3405191300512	1	3	5	Hnrnpl	49
1810283	1547.1727540416518	1645.8396213932692	1	3	5	Hnrnpl	49
1810284	1576.676255494615	1904.588130335706	1	3	5	Hnrnpl	49
1810285	1545.927006665166	1949.588375215436	1	3	5	Hnrnpl	49
1810286	1519.1776732134726	1989.5885829025312	1	3	5	Hnrnpl	49
1810287	1603.1737204205947	1731.3384760272897	1	3	5	Hnrnpl	49
1810288	1513.6762836603514	1888.5890807382018	1	3	5	Hnrnpl	49
1810289	1338.6771956008395	1901.8414781666893	1	3	5	Hnrnpl	49
1810290	1707.6713820834116	1595.0875775321872	1	3	5	Hnrnpl	49
1810291	1371.4256058187964	1798.0914452476723	1	3	5	Hnrnpl	49
1810292	1503.6738840857302	1713.8399453713557	1	3	5	Hnrnpl	49
1810293	1629.6758768249751	1893.3374325971527	1	3	5	Hnrnpl	49
1810294	1669.671971003857	1625.8379741312135	1	3	5	Hnrnpl	49
1810295	1603.9224716917297	1642.5888307184853	1	3	5	Hnrnpl	49
1810296	1684.672403645857	1661.3376205370785	1	3	5	Hnrnpl	49
1810297	1513.676901274228	1932.3388947282374	1	3	5	Hnrnpl	49
1810298	1467.6738227822075	1698.8405109973942	1	3	5	Hnrnpl	49
1810299	1593.6765351365423	1929.5877892889423	1	3	5	Hnrnpl	49
1810300	1447.1763571655702	1873.5900742967715	1	3	5	Hnrnpl	49
1810301	1551.4250418578322	1810.5888741107215	1	3	5	Hnrnpl	49
1810302	1546.705783803358	1603.9404465592213	1	3	5	Hnrnpl	49
1810303	1426.6778290054776	1973.08994740476	1	3	5	Hnrnpl	49
1810304	1558.6730775863075	1672.3393381513238	1	3	5	Hnrnpl	49
1810305	1616.1751589155392	1838.0878570919585	1	3	5	Hnrnpl	49
1810306	1461.6760023395232	1852.8399593623672	1	3	5	Hnrnpl	49
1810307	1427.424853831836	1760.8408208125206	1	3	5	Hnrnpl	49
1810308	1458.4274685437636	1956.5895728120256	1	3	5	Hnrnpl	49
1810309	1505.428005122475	2009.0886994587563	1	3	5	Hnrnpl	49
1810310	1583.672826506994	1661.589035298927	1	3	5	Hnrnpl	49
1810311	1480.1753394614361	1810.5898725684601	1	3	5	Hnrnpl	49
1810312	1429.6770858773111	1920.840126462533	1	3	5	Hnrnpl	49
1810313	1574.6771590581704	1968.837899492551	1	3	5	Hnrnpl	49
1810314	1493.9272829666872	1953.3390880902357	1	3	5	Hnrnpl	49
1810315	1577.0172788689533	1639.8888981575	1	3	5	Hnrnpl	49
1810316	1531.1772557842914	1962.5885316341464	1	3	5	Hnrnpl	49
1810317	1503.0183719291865	1735.223180889194	1	3	5	Hnrnpl	49
1810318	1576.6740165577507	1744.838795999914	1	3	5	Hnrnpl	49
1810319	1621.676699418475	1949.5873149642866	1	3	5	Hnrnpl	49
1810320	1672.4231462143007	1711.0875926705444	1	3	5	Hnrnpl	49
1810321	1491.0203397877624	1898.5567612408238	1	3	5	Hnrnpl	49
1810322	1509.4264404965345	1898.3390970359817	1	3	5	Hnrnpl	49
1810323	1436.176967062945	1914.0900601557582	1	3	5	Hnrnpl	49
1810324	1625.6760282417683	1903.0874518666324	1	3	5	Hnrnpl	49
1810325	1699.6722949374364	1657.837422295877	1	3	5	Hnrnpl	49
1810326	1459.7075409932065	1743.9421318313273	1	3	5	Hnrnpl	49
1810327	1664.7064769376286	1626.9388116318976	1	3	5	Hnrnpl	49
1810328	1472.3683570317505	1950.7892499594543	1	3	5	Hnrnpul2	49
1810329	1593.86448535123	1708.2865376598284	1	3	5	Hnrnpul2	49
1810330	1468.114864159446	1748.7888143009452	1	3	5	Hnrnpul2	49
1810331	1667.8633047563276	1629.035066630715	1	3	5	Hnrnpul2	49
1810332	1661.6153259331006	1747.0354702451584	1	3	5	Hnrnpul2	49
1810333	1580.1142033692504	1693.7867427460199	1	3	5	Hnrnpul2	49
1810334	1457.0863527002257	1792.1071678700484	1	3	5	Hnrnpul2	49
1810335	1493.5005865930168	1969.3394802777673	1	3	5	Hnrnpul2	49
1810336	1483.3837505129636	1765.1345501207024	1	3	5	Homer3	49
1810337	1544.9043095890365	1932.004309660016	1	3	5	Homer3	49
1810338	1363.8088079027552	1912.0276591499255	1	3	5	Hoxa1	49
1810339	1477.0672591111188	1970.7305736045719	1	3	5	Hoxa1	49
1810340	1482.5178284087133	1919.7773682702561	1	3	5	Hoxa1	49
1810341	1448.8340645516962	1860.3334137731533	1	3	5	Hoxc4	49
1810342	1522.8276449030636	1951.0129780432742	1	3	5	Hoxc4	49
1810343	1544.466687087698	1696.1432784707833	1	3	5	Hoxc6	49
1810344	1532.5667269284586	1748.6262632207759	1	3	5	Hoxc6	49
1810345	1554.8222450740836	1933.1256750593452	1	3	5	Hoxc6	49
1810346	1675.8574095866863	1605.3333273348524	1	3	5	Hp1bp3	49
1810347	1492.1100212614645	1801.8412997393254	1	3	5	Hp1bp3	49
1810348	1567.8653298350516	1953.841509896136	1	3	5	Hp1bp3	49
1810349	1509.365202344838	1981.0935319706139	1	3	5	Hp1bp3	49
1810350	1486.1110672824582	1842.8420832310587	1	3	5	Hp1bp3	49
1810351	1622.1207491749628	1882.6680311491705	1	3	5	Hr	49
1810352	1468.4429661223037	1921.4931316413276	1	3	5	Hrc	49
1810353	1491.9951400209775	1972.263391487388	1	3	5	Hs1bp3	49
1810354	1679.9888598107132	1611.2557735025543	1	3	5	Hs1bp3	49
1810355	1411.4924920698752	1888.0144021294127	1	3	5	Hs1bp3	49
1810356	1413.993464446615	1930.0147334425892	1	3	5	Hs1bp3	49
1810357	1505.0549516176095	1928.1600468498573	1	3	5	Hs1bp3	49
1810358	1497.7871670137147	1711.9007803324944	1	3	5	Hs3st2	49
1810359	1476.787352549853	1710.1512948322843	1	3	5	Hs3st2	49
1810360	1514.0565864622076	1933.7009049966427	1	3	5	Hs3st3a1	49
1810361	1485.4803173722216	1862.389858424567	1	3	5	Hs3st3a1	49
1810362	1500.2026568382057	1741.5069329779026	1	3	5	Hs6st2	49
1810363	1656.5289393600704	1667.4979567120656	1	3	5	Hspa12b	49
1810364	1613.281215072285	1790.248053696876	1	3	5	Hspa12b	49
1810365	1545.7820517387224	1819.749026923997	1	3	5	Hspa12b	49
1810366	1498.5973852215593	1733.6352471716045	1	3	5	Hspa12b	49
1810367	1474.2423719130236	1731.367998377365	1	3	5	Hspa4	49
1810368	1534.7451716428145	1950.86774345527	1	3	5	Hspa4	49
1810369	1503.7457830348853	2007.1182399974932	1	3	5	Hspa4	49
1810370	1345.993243651364	1825.8697671813634	1	3	5	Hspa4	49
1810371	1483.9943946457327	1895.618242977945	1	3	5	Hspa4	49
1810372	1447.9723117942951	1957.1146772768961	1	3	5	Hspa4	49
1810373	1494.9421082247034	1945.1584297338811	1	3	5	Hspa4	49
1810374	1479.994607966131	1913.8683258632507	1	3	5	Hspa4	49
1810375	1529.2752313765639	1946.4915425321622	1	3	5	Hspa4	49
1810376	1474.3465512863113	1892.2135306123043	1	3	5	Hspa4	49
1810377	1486.8562549861108	1705.5613554535155	1	3	5	Hspb8	49
1810378	1487.1732408573498	1979.3869287867747	1	3	5	Hspb8	49
1810379	1694.4091958642746	1609.535691296341	1	3	5	Hspb8	49
1810380	1573.0288311123759	1690.845856552678	1	3	5	Hspb8	49
1810381	1630.15990769215	1633.5372004670862	1	3	5	Hspb8	49
1810382	1456.9333622868987	1929.0303951103008	1	3	5	Hspb8	49
1810383	1570.171320491356	1939.3855572641157	1	3	5	Hspb8	49
1810384	1694.1599975786405	1643.2856257940978	1	3	5	Hspb8	49
1810385	1537.021611761239	1957.0355766121104	1	3	5	Hspbap1	49
1810386	1436.5218028734125	1949.288643839665	1	3	5	Hspbap1	49
1810387	1637.2953855305116	1663.2340714973973	1	3	5	Htr2c	49
1810388	1560.6151396715022	1670.2197286988342	1	3	5	Htr2c	49
1810389	1440.6543478905546	1851.5929231504315	1	3	5	Htra2	49
1810390	1567.6538106810128	1909.0904835409906	1	3	5	Htra2	49
1810391	1623.3087618248435	1677.5016973197264	1	3	5	Htra2	49
1810392	1499.6535270110617	1838.5922159787144	1	3	5	Htra2	49
1810393	1431.903533299104	1788.5937299522702	1	3	5	Htra2	49
1810394	1468.3120816522849	1964.1673965598832	1	3	5	Htra2	49
1810395	1474.6523037250913	1735.0936872400202	1	3	5	Htra2	49
1810396	1432.6550364496752	1893.8425794747482	1	3	5	Htra2	49
1810397	1577.1537697268955	1914.090294265942	1	3	5	Htra2	49
1810398	1545.649430932467	1892.4410827587562	1	3	5	Htra2	49
1810399	1461.6540934245431	1849.5926432028855	1	3	5	Htra2	49
1810400	1643.4921469007445	1687.1383325015331	1	3	5	Htt	49
1810401	1590.9932096080765	1813.1398353347324	1	3	5	Htt	49
1810402	1719.741617933413	1592.6367824382062	1	3	5	Htt	49
1810403	1516.0484214719822	1958.31579183979	1	3	5	Hus1	49
1810404	1536.3478083396951	1655.1824000110823	1	3	5	Hyal3	49
1810405	1665.9011275096284	1639.398599366894	1	3	5	Hyal6	49
1810406	1677.7511004308692	1639.353291716607	1	3	5	Ibsp	49
1810407	1451.3895252180675	1877.505980639169	1	3	5	Ibsp	49
1810408	1639.3239760886086	1886.7452698391614	1	3	5	Ibtk	49
1810409	1452.811083864993	1902.3100489167537	1	3	5	Ibtk	49
1810410	1468.072663959292	1807.500728051802	1	3	5	Ibtk	49
1810411	1583.8250111416778	1910.9967438936264	1	3	5	Ibtk	49
1810412	1584.8702173355712	1844.7412577849072	1	3	5	Ibtk	49
1810413	1643.0197208670318	1638.3611748990024	1	3	5	Icos	49
1810414	1504.544790718076	1955.2215436985937	1	3	5	Icosl	49
1810415	1535.1148725099754	1964.6269176733863	1	3	5	Ide	49
1810416	1524.580453981668	1870.2897579122775	1	3	5	Ide	49
1810417	1664.261019814733	1637.4874396272478	1	3	5	Ide	49
1810418	1480.6144334390044	1930.6275094102652	1	3	5	Ide	49
1810419	1560.3648207907245	1958.1266305318106	1	3	5	Ide	49
1810420	1666.185549670636	1793.9097700702694	1	3	5	Idh1	49
1810421	1483.6197285626972	1691.8866025963318	1	3	5	Idh1	49
1810422	1703.617536105213	1599.6323550773707	1	3	5	Idh1	49
1810423	1694.3695236485719	1698.6323814381408	1	3	5	Idh1	49
1810424	1621.118554203519	1644.1339314112083	1	3	5	Idh1	49
1810425	1646.8726789321522	1852.6330823715552	1	3	5	Idh1	49
1810426	1327.6409587658964	1878.4442028626127	1	3	5	Idh3a	49
1810427	1663.9549655533392	1629.7851468654642	1	3	5	Idh3a	49
1810428	1443.3032450728408	1952.33915596879	1	3	5	Idh3a	49
1810429	1507.3055649551131	1976.1184749114707	1	3	5	Idh3a	49
1810430	1494.8877550521636	1852.4386230961654	1	3	5	Idh3a	49
1810431	1423.3001755937603	1844.0076648700153	1	3	5	Idh3a	49
1810432	1663.4152703119887	1677.2905074617183	1	3	5	Ids	49
1810433	1499.9214073354485	2003.037427940531	1	3	5	Ids	49
1810434	1626.51969233201	1783.3333054755935	1	3	5	Ier5	49
1810435	1605.5244883415257	1936.3331277328618	1	3	5	Ier5	49
1810436	1653.0160660479974	1669.3330979056143	1	3	5	Ier5	49
1810437	1434.5249768931917	1922.338437186721	1	3	5	Ier5	49
1810438	1428.755196307593	1746.315202248263	1	3	5	Ier5	49
1810439	1593.5781391216217	1725.351604368334	1	3	5	Ier5	49
1810440	1470.7747185399398	1920.3373370022468	1	3	5	Ier5	49
1810441	1473.52231798319	1842.087674998214	1	3	5	Ier5	49
1810442	1511.7678883110432	1704.3372484341985	1	3	5	Ier5	49
1810443	1714.9064025913449	1583.6845687947723	1	3	5	Ier5	49
1810444	1667.0201845820807	1806.331934610822	1	3	5	Ier5	49
1810445	1625.0851109243047	1638.3088886137195	1	3	5	Ier5	49
1810446	1552.427466711969	1920.6446182717884	1	3	5	Ier5	49
1810447	1598.02040158684	1801.3340735406928	1	3	5	Ier5	49
1810448	1606.0180935158032	1727.3342255300904	1	3	5	Ier5	49
1810449	1559.0251641796676	1949.834476337483	1	3	5	Ier5	49
1810450	1495.839907000166	1936.8726134487206	1	3	5	Ifit2	49
1810451	1452.4644354079164	1944.43509733223	1	3	5	Ifit2	49
1810452	1541.408172308563	1681.5241271212917	1	3	5	Ifngr1	49
1810453	1637.9107148205474	1812.0227399056655	1	3	5	Ifngr1	49
1810454	1518.9118100149576	1891.5250273186753	1	3	5	Ifngr1	49
1810455	1563.6599453724189	1779.5239699606332	1	3	5	Ifngr1	49
1810456	1462.8853996184553	1874.8420964295788	1	3	5	Ift80	49
1810457	1488.3829625204983	1764.841742422005	1	3	5	Ift80	49
1810458	1552.3456270400654	1637.0295668309034	1	3	5	Igf2	49
1810459	1625.096954138922	1836.028821659469	1	3	5	Igf2	49
1810460	1497.5961804706133	1706.5298888151945	1	3	5	Igf2	49
1810461	1527.0974450214778	1888.0294511300995	1	3	5	Igf2	49
1810462	1606.3455722311287	1637.2791852224475	1	3	5	Igf2	49
1810463	1672.5849458839614	1785.4350184183302	1	3	5	Igf2	49
1810464	1526.3459138222756	1673.0297093467784	1	3	5	Igf2	49
1810465	1555.5962170175662	1722.2794547419285	1	3	5	Igf2	49
1810466	1477.5963076040814	1720.2800100899535	1	3	5	Igf2	49
1810467	1370.846883867306	1784.0306961659144	1	3	5	Igf2	49
1810468	1635.5853777358564	1680.4354560969393	1	3	5	Igf2	49
1810469	1584.5974722832577	1902.5290387021512	1	3	5	Igf2	49
1810470	1477.5959992178873	1677.0300635891826	1	3	5	Igf2	49
1810471	1604.9187361703355	1741.101737997562	1	3	5	Igf2	49
1810472	1518.5956434674222	1634.5298243294599	1	3	5	Igf2	49
1810473	1359.6855856514956	1842.9376859178335	1	3	5	Igf2	49
1810474	1550.5964381101455	1751.5294586798996	1	3	5	Igf2	49
1810475	1472.8473506146838	1866.779869063014	1	3	5	Igf2	49
1810476	1425.2802257815326	1874.333812254804	1	3	5	Igf2	49
1810477	1554.3460642966827	1699.529481195873	1	3	5	Igf2	49
1810478	1596.5958161836154	1671.0292240534268	1	3	5	Igf2	49
1810479	1603.097482324239	1905.5288965809837	1	3	5	Igf2	49
1810480	1594.5966242321808	1783.2791087584915	1	3	5	Igf2	49
1810481	1538.5974259430752	1887.779383544564	1	3	5	Igf2	49
1810482	1456.847254663891	1850.0300028325885	1	3	5	Igf2	49
1810483	1484.5963982461972	1733.2799503108513	1	3	5	Igf2	49
1810484	1443.3466395421062	1760.2801998020998	1	3	5	Igf2	49
1810485	1510.0957931901014	1653.0298492323977	1	3	5	Igf2	49
1810486	1532.8461202058368	1703.7796344410633	1	3	5	Igf2	49
1810487	1428.5970412612328	1815.2802466524672	1	3	5	Igf2	49
1810488	1627.8461138882685	1718.028941952386	1	3	5	Igf2	49
1810489	1603.5977145837269	1939.028858174986	1	3	5	Igf2	49
1810490	1492.597260640111	1857.529746298562	1	3	5	Igf2	49
1810491	1467.5859829992398	1781.7678858723564	1	3	5	Igf2	49
1810492	1574.5959711801747	1689.7793582717916	1	3	5	Igf2	49
1810493	1600.6853068655898	1891.93729766213	1	3	5	Igf2	49
1810494	1496.8342823633168	1710.7471763917686	1	3	5	Igf2	49
1810495	1498.5016086595278	1739.0804589449635	1	3	5	Igf2	49
1810496	1538.278875628567	1620.6659261144666	1	3	5	Igf2	49
1810497	1511.0961558353774	1704.7797808998293	1	3	5	Igf2	49
1810498	1516.5959897843431	1682.7797791620333	1	3	5	Igf2	49
1810499	1526.5957066527662	1644.0297539042097	1	3	5	Igf2	49
1810500	1487.596916168113	1809.2798359129624	1	3	5	Igf2	49
1810501	1480.3462313067637	1710.0299929710106	1	3	5	Igf2	49
1810502	1466.9191505973965	1858.1008287579668	1	3	5	Igf2	49
1810503	1432.346542559029	1746.5302937196168	1	3	5	Igf2	49
1810504	1657.0965599058436	1787.5286481518624	1	3	5	Igf2	49
1810505	1566.845716281753	1652.029453770066	1	3	5	Igf2	49
1810506	1618.8328316007376	1650.7443608762344	1	3	5	Igf2	49
1810507	1550.499303313443	1641.0792904790612	1	3	5	Igf2	49
1810508	1416.3471448091232	1828.5303108394685	1	3	5	Igf2	49
1810509	1540.3474980479596	1898.029344381588	1	3	5	Igf2	49
1810510	1616.3519241166775	1870.9372926499063	1	3	5	Igf2	49
1810511	1577.5956198100748	1639.2793995358893	1	3	5	Igf2	49
1810512	1583.8474321426174	1896.0290450532177	1	3	5	Igf2	49
1810513	1551.345988585699	1687.7795165814364	1	3	5	Igf2	49
1810514	1661.6134561028364	1776.3321540157888	1	3	5	Igf2	49
1810515	1574.3459180002246	1683.2793552099595	1	3	5	Igf2	49
1810516	1486.3460687047736	1688.7799751623033	1	3	5	Igf2	49
1810517	1454.596691855791	1772.2801143253496	1	3	5	Igf2	49
1810518	1545.3460062348852	1689.779554234041	1	3	5	Igf2	49
1810519	1550.5959163626915	1675.7795462705528	1	3	5	Igf2	49
1810520	1503.3469060752213	1809.7797307443361	1	3	5	Igf2	49
1810521	1500.3459587153081	1675.0298919620666	1	3	5	Igf2	49
1810522	1474.3460519324294	1684.5300680377975	1	3	5	Igf2	49
1810523	1653.5962344693244	1739.7787207869726	1	3	5	Igf2	49
1810524	1494.5959649394056	1675.0299450033826	1	3	5	Igf2	49
1810525	1521.8461962177612	1712.029703153837	1	3	5	Igf2	49
1810526	1550.0958085671853	1662.529555758548	1	3	5	Igf2	49
1810527	1462.5972088853161	1846.2799701350555	1	3	5	Igf2	49
1810528	1558.8331887403995	1664.745755886738	1	3	5	Igf2	49
1810529	1640.5970733375732	1855.0286940117837	1	3	5	Igf2	49
1810530	1400.8469721049914	1801.0304590286241	1	3	5	Igf2	49
1810531	1496.346068672076	1690.5299044449034	1	3	5	Igf2	49
1810532	1519.8460820714167	1696.0297399088809	1	3	5	Igf2	49
1810533	1601.5955826262402	1639.0292262221133	1	3	5	Igf2	49
1810534	1633.097223928861	1874.278722495851	1	3	5	Igf2	49
1810535	1533.8461749506396	1711.0296189605806	1	3	5	Igf2	49
1810536	1556.5955787838923	1631.029555804711	1	3	5	Igf2	49
1810537	1592.5974653156295	1902.778979001785	1	3	5	Igf2	49
1810538	1541.499016274208	1628.4128425397303	1	3	5	Igf2	49
1810539	1550.345789612356	1658.2795716833862	1	3	5	Igf2	49
1810540	1472.2527821553556	1719.101531832727	1	3	5	Igf2	49
1810541	1580.59750866785	1906.7790431783835	1	3	5	Igf2	49
1810542	1437.5967026813044	1768.2802434082598	1	3	5	Igf2	49
1810543	1416.596930525226	1798.5303565762945	1	3	5	Igf2	49
1810544	1537.6850729715145	1646.937730124644	1	3	5	Igf2	49
1810545	1526.2521338667038	1881.1008663963366	1	3	5	Igf2	49
1810546	1544.505381702328	1902.0793200677933	1	3	5	Igf2	49
1810547	1467.2798949488124	1808.0000739560592	1	3	5	Igf2	49
1810548	1565.4998790835532	1666.0789301873326	1	3	5	Igf2	49
1810549	1667.946734535885	1766.9987526478506	1	3	5	Igf2	49
1810550	1493.0965132013434	1752.779858758708	1	3	5	Igf2	49
1810551	1475.585808021511	1837.4342952276477	1	3	5	Igf2	49
1810552	1530.3520559507772	1877.9373962956251	1	3	5	Igf2	49
1810553	1670.685048488949	1763.27072581425	1	3	5	Igf2	49
1810554	1442.7345275061698	1961.4481828823336	1	3	5	Igf2bp2	49
1810555	1659.3415783517792	1656.5051171890982	1	3	5	Igf2bp2	49
1810556	1474.0907071178851	1717.2570224387923	1	3	5	Igf2bp2	49
1810557	1581.1791357784825	1954.591157347256	1	3	5	Igf2bp2	49
1810558	1635.592641144401	1812.0064409768916	1	3	5	Igf2bp2	49
1810559	1340.176864391425	1851.258231905865	1	3	5	Igf2bp2	49
1810560	1424.0911603219558	1821.0081796700601	1	3	5	Igf2bp2	49
1810561	1568.8407945545644	1639.7557125735552	1	3	5	Igf2bp2	49
1810562	1559.3408337920116	1654.0058829666925	1	3	5	Igf2bp2	49
1810563	1593.0926313979496	1850.2570586126935	1	3	5	Igf2bp2	49
1810564	1490.7307921644936	1773.447510214203	1	3	5	Igf2bp2	49
1810565	1670.841175372929	1594.754560772866	1	3	5	Igf2bp2	49
1810566	1472.8426100455847	1958.7588126772557	1	3	5	Igf2bp2	49
1810567	1426.028185001851	1925.867984362948	1	3	5	Igfbp3	49
1810568	1420.224092679715	1899.3226409180588	1	3	5	Igfn1	49
1810569	1546.1633224801124	1910.4188416303323	1	3	5	Igfn1	49
1810570	1399.3846051206258	1785.9544841969282	1	3	5	Igsf10	49
1810571	1530.1355718588527	1839.9527903619487	1	3	5	Igsf10	49
1810572	1693.0520141352995	1642.7600968539316	1	3	5	Igsf11	49
1810573	1619.6808209553258	1886.5713427881897	1	3	5	Igsf8	49
1810574	1427.936682779154	1824.6365525964818	1	3	5	Igsf8	49
1810575	1601.176207143569	1677.3231059938107	1	3	5	Igsf8	49
1810576	1471.6786460205312	1747.5755649744442	1	3	5	Igsf8	49
1810577	1355.1820863197668	1866.5774343817163	1	3	5	Igsf8	49
1810578	1619.1814606435494	1915.0711581174396	1	3	5	Igsf8	49
1810579	1607.9312828065852	1903.5714857025646	1	3	5	Igsf8	49
1810580	1432.286299453384	1773.2256005832373	1	3	5	Ikbkap	49
1810581	1594.2857783592522	1780.4709582406226	1	3	5	Ikbkap	49
1810582	1487.7914042517443	1960.9731829517364	1	3	5	Ikbkap	49
1810583	1714.0297863029564	1588.4684105180147	1	3	5	Ikbkap	49
1810584	1552.754231954148	1670.348435957686	1	3	5	Ikbkap	49
1810585	1552.4300204863227	1947.6807469968305	1	3	5	Ikbkap	49
1810586	1536.0353128527524	1754.7227199653635	1	3	5	Ikbkap	49
1810587	1695.030364346249	1605.7188657937709	1	3	5	Ikbkap	49
1810588	1664.5336435620547	1716.469250550127	1	3	5	Ikbkap	49
1810589	1590.2850665628823	1754.7211794729578	1	3	5	Ikbkap	49
1810590	1590.028166938458	1749.2818709723415	1	3	5	Ikbke	49
1810591	1672.7777660319125	1657.7807579075954	1	3	5	Ikbke	49
1810592	1470.199907334998	1758.4105304523855	1	3	5	Ikzf3	49
1810593	1537.3427201603977	1647.238228741762	1	3	5	Il13ra1	49
1810594	1673.094855318617	1772.2336083819732	1	3	5	Il13ra1	49
1810595	1401.8442002685533	1838.1231436083647	1	3	5	Il17rc	49
1810596	1683.8422829893434	1655.1179207623045	1	3	5	Il17rc	49
1810597	1542.8423856071192	1693.6203372062823	1	3	5	Il17rc	49
1810598	1430.0930552450022	1760.8724101304426	1	3	5	Il17rc	49
1810599	1670.3442773985712	1781.8686045474863	1	3	5	Il17rc	49
1810600	1422.8435330739455	1791.872637961208	1	3	5	Il17rc	49
1810601	1536.8419595833166	1668.6203423990587	1	3	5	Il17rc	49
1810602	1423.5144867314978	1821.743667895494	1	3	5	Il17rc	49
1810603	1653.54392973944	1774.4368645357008	1	3	5	Il1rn	49
1810604	1692.042695628475	1699.9363033816287	1	3	5	Il1rn	49
1810605	1467.794538126067	1802.939851614802	1	3	5	Il1rn	49
1810606	1642.705026155611	1792.6996002704482	1	3	5	Il4ra	49
1810607	1592.9551889239174	1745.2000376438687	1	3	5	Il4ra	49
1810608	1492.460919783652	1886.3934208801868	1	3	5	Ildr1	49
1810609	1545.9713803976892	1813.4745237008783	1	3	5	Impa1	49
1810610	1606.7211325931128	1781.7229491066553	1	3	5	Impa1	49
1810611	1485.1100925243663	1996.7252124249312	1	3	5	Impact	49
1810612	1520.1001658604805	1722.4726202449924	1	3	5	Impact	49
1810613	1601.1080697117966	1926.720607823047	1	3	5	Impact	49
1810614	1556.8457395092519	1597.470665698604	1	3	5	Impact	49
1810615	1510.3586220766874	1953.4740739496945	1	3	5	Impact	49
1810616	1461.8538084830868	1829.2252707294924	1	3	5	Impact	49
1810617	1339.1058907712381	1901.4801382902	1	3	5	Impact	49
1810618	1477.5998162007097	1718.4741696066576	1	3	5	Impact	49
1810619	1585.6027165918056	1955.151444247144	1	3	5	Impdh1	49
1810620	1656.5908869308664	1641.15498893203	1	3	5	Impdh1	49
1810621	1392.604816480412	1909.158759813943	1	3	5	Impdh1	49
1810622	1695.592290457366	1705.152479801486	1	3	5	Impdh1	49
1810623	1472.6056908978085	1980.4047399461099	1	3	5	Impdh1	49
1810624	1607.1011384577769	1920.1513835696278	1	3	5	Impdh1	49
1810625	1672.0960138590306	1803.401407573829	1	3	5	Impdh1	49
1810626	1502.6055342417803	1992.6535063651982	1	3	5	Impdh1	49
1810627	1435.1049219450733	1936.4068240734105	1	3	5	Impdh1	49
1810628	1631.1706629603314	1677.1830727216723	1	3	5	Impdh1	49
1810629	1582.6019043813722	1929.1520344309997	1	3	5	Impdh1	49
1810630	1682.3475080469027	1701.174233199792	1	3	5	Impdh1	49
1810631	1633.8527710818669	1810.2305355365816	1	3	5	Incenp	49
1810632	1359.8528002593177	1796.2370790701184	1	3	5	Incenp	49
1810633	1442.3509207404363	1721.9852206773755	1	3	5	Incenp	49
1810634	1565.353189886535	1824.2321474111748	1	3	5	Incenp	49
1810635	1496.7877395735622	1998.2341795259085	1	3	5	Inf2	49
1810636	1620.4702990476735	1638.2697917462312	1	3	5	Inf2	49
1810637	1392.7854084566352	1826.4892915435837	1	3	5	Inf2	49
1810638	1671.1409229954315	1727.2649278594392	1	3	5	Inf2	49
1810639	1592.473900990777	1784.6019560111727	1	3	5	Inf2	49
1810640	1626.5327004805163	1869.733198934793	1	3	5	Inf2	49
1810641	1347.537605978262	1891.2393245378644	1	3	5	Inf2	49
1810642	1690.5264292522095	1642.2353127220904	1	3	5	Inf2	49
1810643	1442.2858054739302	1877.9873292940326	1	3	5	Inf2	49
1810644	1498.38878833827	1769.9105863825075	1	3	5	Ing1	49
1810645	1680.3871231790781	1643.9044044816126	1	3	5	Ing1	49
1810646	1540.393162821326	1915.1608633739163	1	3	5	Ing1	49
1810647	1412.3915572621731	1902.164228805393	1	3	5	Ing1	49
1810648	1545.3901025968155	1801.4096217114757	1	3	5	Ing1	49
1810649	1468.3887959029726	1780.9115173342036	1	3	5	Ing1	49
1810650	1574.3815617679156	1945.2043251984608	1	3	5	Ing1	49
1810651	1430.5917003748937	1875.2774986030668	1	3	5	Ing4	49
1810652	1491.8409249548727	1876.0260624815385	1	3	5	Ing4	49
1810653	1529.1928459704102	1684.1923279927844	1	3	5	Inhbc	49
1810654	1446.9485672369792	1831.6935782773078	1	3	5	Inhbc	49
1810655	1622.9407558150067	1649.439547535783	1	3	5	Inhbc	49
1810656	1659.1555707627003	1620.2022282564683	1	3	5	Inpp4a	49
1810657	1579.4067243838526	1785.4515059123953	1	3	5	Inpp4a	49
1810658	1441.4081009560105	1910.7012538060796	1	3	5	Inpp4a	49
1810659	1491.0229320850915	1978.8582797805702	1	3	5	Inpp4a	49
1810660	1494.8098161156436	2013.3133419989813	1	3	5	Inpp5f	49
1810661	1479.4800841605088	1887.051858901602	1	3	5	Inpp5k	49
1810662	1577.975042420708	1778.7008207424017	1	3	5	Inppl1	49
1810663	1397.9758095288496	1900.2001271536217	1	3	5	Inppl1	49
1810664	1486.9754994442867	1741.950931808723	1	3	5	Inppl1	49
1810665	1523.3397057700888	1701.308488816454	1	3	5	Inppl1	49
1810666	1618.2247684329109	1915.9502025743857	1	3	5	Inppl1	49
1810667	1505.0067831145443	1726.3086000924131	1	3	5	Inppl1	49
1810668	1669.0102767392866	1777.373231335455	1	3	5	Insm1	49
1810669	1472.3847528956792	1769.874687378025	1	3	5	Ints1	49
1810670	1506.6323669120304	1683.123964118305	1	3	5	Ints1	49
1810671	1695.3803090654892	1620.6190577663556	1	3	5	Ints1	49
1810672	1412.8870043897455	1849.8761040114214	1	3	5	Ints1	49
1810673	1658.0275799192132	1735.310269980746	1	3	5	Ints2	49
1810674	1574.6257833733061	1684.6603446922318	1	3	5	Ints2	49
1810675	1619.180381448993	1954.8197391927831	1	3	5	Ints2	49
1810676	1489.0479220338686	1923.3014679822384	1	3	5	Ints2	49
1810677	1427.295304645792	1843.3034373590046	1	3	5	Ints2	49
1810678	1601.858615273012	1674.3583904246873	1	3	5	Ints4	49
1810679	1433.4454081328172	1844.3938571457186	1	3	5	Ints4	49
1810680	1494.3362043984514	1779.6326447863464	1	3	5	Ints4	49
1810681	1585.202017512716	1893.825868382506	1	3	5	Ip6k3	49
1810682	1692.336238364357	1653.1795084745909	1	3	5	Ipmk	49
1810683	1574.9781931469013	1706.9251778057105	1	3	5	Ipo11	49
1810684	1508.235287620893	1953.9254599562366	1	3	5	Ipo11	49
1810685	1410.9811147866426	1777.6791777213743	1	3	5	Ipo11	49
1810686	1673.4775561296929	1705.9225190873628	1	3	5	Ipo11	49
1810687	1641.2288675481354	1746.9231408512996	1	3	5	Ipo11	49
1810688	1662.475426505369	1624.4233261412105	1	3	5	Ipo11	49
1810689	1592.2277075674697	1692.9247972966298	1	3	5	Ipo11	49
1810690	1629.9693492417398	1878.0619474894002	1	3	5	Ipo4	49
1810691	1413.47127869974	1895.068742892368	1	3	5	Ipo4	49
1810692	1574.971892310212	1947.0632561618895	1	3	5	Ipo4	49
1810693	1693.9644616041937	1737.5608124939386	1	3	5	Ipo4	49
1810694	1615.9202179926788	1625.9997998222063	1	3	5	Ipo4	49
1810695	1427.4725543053883	1937.568012679582	1	3	5	Ipo4	49
1810696	1394.9682201305452	1795.0699733804324	1	3	5	Ipo4	49
1810697	1490.7235232068256	1981.06572283718	1	3	5	Ipo4	49
1810698	1528.4718416297846	1935.8147988571313	1	3	5	Ipo4	49
1810699	1558.9711084869803	1919.0639446560251	1	3	5	Ipo4	49
1810700	1488.2215283715254	1917.5662061239163	1	3	5	Ipo4	49
1810701	1467.221137494893	1901.3169919161705	1	3	5	Ipo4	49
1810702	1522.2211943146276	1914.0651511920978	1	3	5	Ipo4	49
1810703	1652.2324682505134	1615.0762380647325	1	3	5	Ipo5	49
1810704	1588.4843972225253	1890.0800809564876	1	3	5	Ipo5	49
1810705	1643.2346768712673	1853.5791068099852	1	3	5	Ipo5	49
1810706	1398.2319220448774	1866.3316511649118	1	3	5	Ipo5	49
1810707	1474.731711197904	1751.3295680521765	1	3	5	Ipo5	49
1810708	1666.7340503141954	1760.577810767517	1	3	5	Ipo5	49
1810709	1493.2315754560736	1715.078948659102	1	3	5	Ipo5	49
1810710	1487.2335592865945	1927.5815017979214	1	3	5	Ipo5	49
1810711	1464.2341028022142	2011.0826946276857	1	3	5	Ipo5	49
1810712	1446.233612012268	1982.5825427452837	1	3	5	Ipo5	49
1810713	1613.9852277094667	1946.0804854936468	1	3	5	Ipo5	49
1810714	1545.2346888929892	1974.3314917261587	1	3	5	Ipo5	49
1810715	1486.2326952787969	1839.5804813193297	1	3	5	Ipo5	49
1810716	1628.2337853618471	1780.078402067756	1	3	5	Ipo5	49
1810717	1514.2345568480914	1997.3320434001769	1	3	5	Ipo5	49
1810718	1542.9829214208246	1794.8294217812697	1	3	5	Ipo5	49
1810719	1682.7332446083226	1657.826448572488	1	3	5	Ipo5	49
1810720	1496.1821961732596	1952.6359763499834	1	3	5	Ipo5	49
1810721	1697.9830291913852	1617.075820275285	1	3	5	Ipo5	49
1810722	1529.2319581457614	1711.0785531647225	1	3	5	Ipo5	49
1810723	1491.243301801175	1974.1649304605107	1	3	5	Ipo5	49
1810724	1468.733616749047	1955.3320142707057	1	3	5	Ipo5	49
1810725	1443.2312680309792	1744.8298004163257	1	3	5	Ipo5	49
1810726	1692.8491916055782	1608.29663147912	1	3	5	Ipo5	49
1810727	1404.2319820533735	1864.8315696824716	1	3	5	Ipo5	49
1810728	1467.7638613361275	1889.0787176235815	1	3	5	Ipo8	49
1810729	1698.5147007933126	1731.325288241082	1	3	5	Ipo8	49
1810730	1645.015641702449	1901.0773405593109	1	3	5	Ipo8	49
1810731	1560.0156132384964	1994.3289405606934	1	3	5	Ipo8	49
1810732	1563.5126417956194	1636.8255317112692	1	3	5	Ipo8	49
1810733	1480.5131478343294	1790.3276797692788	1	3	5	Ipo8	49
1810734	1653.0444524991233	1632.0556386272626	1	3	5	Ipo8	49
1810735	1315.0119652554818	1835.3294962098903	1	3	5	Ipo8	49
1810736	1440.7641101321738	1949.0795107784297	1	3	5	Ipo8	49
1810737	1430.8103789315553	1813.313780963584	1	3	5	Ipo8	49
1810738	1485.2638329771694	1867.3283691861118	1	3	5	Ipo8	49
1810739	1505.5135398675943	1810.0776603530612	1	3	5	Ipo8	49
1810740	1666.9542316725629	1639.2492594558755	1	3	5	Iqcc	49
1810741	1458.3372706754935	1801.1029339524723	1	3	5	Iqcd	49
1810742	1673.5813061126014	1671.59799813467	1	3	5	Iqcd	49
1810743	1685.1388289539789	1684.8684316732479	1	3	5	Irak3	49
1810744	1676.8751893086067	1681.24578008626	1	3	5	Irgm1	49
1810745	1470.8817392957412	1901.9970952235078	1	3	5	Irgm1	49
1810746	1485.533170525078	1739.72867927271	1	3	5	Irx3	49
1810747	1485.9024764966791	1715.2757931942356	1	3	5	Islr	49
1810748	1433.9035671683866	1820.0248335171364	1	3	5	Islr	49
1810749	1495.1527797155438	1804.5247334671128	1	3	5	Islr	49
1810750	1505.8159592294296	1869.6039458220694	1	3	5	Isoc1	49
1810751	1670.062828106124	1617.350390797338	1	3	5	Isoc1	49
1810752	1568.3163854728446	1879.8530249793557	1	3	5	Isoc1	49
1810753	1463.5668950949425	1942.3549017193975	1	3	5	Isoc1	49
1810754	1675.4706149884796	1744.4650752662144	1	3	5	Itch	49
1810755	1467.184894175286	1760.583413477568	1	3	5	Itfg1	49
1810756	1682.3187846507121	1737.2587860922845	1	3	5	Itfg1	49
1810757	1482.0699294951644	1865.511633063783	1	3	5	Itfg1	49
1810758	1511.3188637712026	1776.5110463852811	1	3	5	Itfg1	49
1810759	1506.184638093501	1703.9152435776305	1	3	5	Itfg1	49
1810760	1645.7897633216694	1803.9762119879547	1	3	5	Itga1	49
1810761	1525.200186424816	1678.5758438855535	1	3	5	Itga11	49
1810762	1451.333689205128	1876.8811889602691	1	3	5	Itga2	49
1810763	1560.1453919472387	1663.4855811323596	1	3	5	Itgb2	49
1810764	1470.4036435099895	1895.9896188657865	1	3	5	Itgb2	49
1810765	1458.3968910946621	1805.8767701008856	1	3	5	Itpkb	49
1810766	1571.4763845094915	1879.9684022330393	1	3	5	Itpripl1	49
1810767	1569.2266199080057	1905.7188373117456	1	3	5	Itpripl1	49
1810768	1605.78474568273	1915.237281218706	1	3	5	Iws1	49
1810769	1578.0312708963706	1756.7372604647317	1	3	5	Iws1	49
1810770	1545.5358653690487	1979.2388089114615	1	3	5	Iws1	49
1810771	1661.7752438369087	1637.169537856784	1	3	5	Iws1	49
1810772	1550.7832408803033	1854.2382076198874	1	3	5	Iws1	49
1810773	1470.0351544840444	1959.2403313206437	1	3	5	Iws1	49
1810774	1528.0350952770382	1945.9890510182636	1	3	5	Iws1	49
1810775	1520.1650026174104	1914.010860589013	1	3	5	Jakmip2	49
1810776	1633.1645102184339	1909.5082674066743	1	3	5	Jakmip2	49
1810777	1474.2445824418664	1733.1716933237713	1	3	5	Jakmip2	49
1810778	1469.9144767114747	1911.5054247928756	1	3	5	Jakmip2	49
1810779	1458.3423447521488	1910.077057252967	1	3	5	Jakmip2	49
1810780	1596.5787469809975	1766.5028557323478	1	3	5	Jakmip2	49
1810781	1681.0882716329816	1690.688028247943	1	3	5	Jazf1	49
1810782	1474.2218647943084	1857.1116894276445	1	3	5	Josd1	49
1810783	1740.4633551813008	1542.1030715335673	1	3	5	Josd1	49
1810784	1462.475101364327	1969.11232294905	1	3	5	Josd1	49
1810785	1475.734582258963	1824.0292686909033	1	3	5	Jph2	49
1810786	1630.7156785376746	1630.1120606322258	1	3	5	Jrk	49
1810787	1411.8157276258353	1917.5968708516255	1	3	5	Jup	49
1810788	1626.5425603370995	1957.976430332314	1	3	5	Jup	49
1810789	1504.6929211689007	1923.454709969125	1	3	5	Kank3	49
1810790	1662.6867428504802	1642.7057481320228	1	3	5	Kank3	49
1810791	1310.7051165519865	1893.5751358208431	1	3	5	Kansl1	49
1810792	1642.69309896922	1639.0712184539695	1	3	5	Kansl1	49
1810793	1660.9466525635871	1794.0681144607524	1	3	5	Kansl1	49
1810794	1431.8738078466704	1817.2913407763103	1	3	5	Kansl1l	49
1810795	1459.7816511757437	1726.0109100422258	1	3	5	Kansl2	49
1810796	1495.037453020554	1903.008357807937	1	3	5	Kansl2	49
1810797	1606.0494237813941	1735.7328839780205	1	3	5	Kansl3	49
1810798	1381.5569727022648	1929.4856454729868	1	3	5	Kansl3	49
1810799	1572.8046782922927	1939.230983791169	1	3	5	Kansl3	49
1810800	1576.7973612990083	1632.4849417842954	1	3	5	Kansl3	49
1810801	1419.0564678051041	1929.234755680604	1	3	5	Kansl3	49
1810802	1388.9222016653748	1899.6668439742432	1	3	5	Kbtbd2	49
1810803	1538.8659267088526	1879.0182659236602	1	3	5	Kbtbd2	49
1810804	1467.8014070184202	1716.6428874286116	1	3	5	Kcmf1	49
1810805	1580.1736023505339	1950.8018984358534	1	3	5	Kcmf1	49
1810806	1341.5580447671332	1877.3939114042591	1	3	5	Kcmf1	49
1810807	1517.056897194356	1936.1379315193972	1	3	5	Kcmf1	49
1810808	1439.8062397613667	1869.6412209231935	1	3	5	Kcmf1	49
1810809	1411.5043039625846	1830.8105796439024	1	3	5	Kcmf1	49
1810810	1686.2977717249403	1713.136683233786	1	3	5	Kcmf1	49
1810811	1449.7663079147576	1872.3434342647622	1	3	5	Kcna10	49
1810812	1549.5155897554148	1883.44558383349	1	3	5	Kcnb1	49
1810813	1556.0312336363247	1784.1664133702848	1	3	5	Kcnd3	49
1810814	1494.84321180422	1903.9045666535837	1	3	5	Kcne1	49
1810815	1646.2181475446107	1800.099762476184	1	3	5	Kcnf1	49
1810816	1516.9735697430835	1856.4093758899367	1	3	5	Kcnf1	49
1810817	1684.3688669234662	1701.1382958946363	1	3	5	Kcnh7	49
1810818	1624.5890598868518	1654.1028273104419	1	3	5	Kcnh7	49
1810819	1655.7601639002878	1658.3959892945	1	3	5	Kcnj12	49
1810820	1470.1705890182664	1953.9964192645186	1	3	5	Kcnj15	49
1810821	1487.2808225708275	1878.0655638692	1	3	5	Kcnj9	49
1810822	1641.7793932162836	1640.0640986228118	1	3	5	Kcnj9	49
1810823	1528.7090974124756	1869.546347815173	1	3	5	Kcnk1	49
1810824	1437.9263775148697	1858.17004628137	1	3	5	Kcnk12	49
1810825	1524.4608535217983	1885.5089032899075	1	3	5	Kcnk12	49
1810826	1572.8221641929022	1913.8662132250586	1	3	5	Kcnk6	49
1810827	1489.6552262986538	1777.6701979706584	1	3	5	Kcns2	49
1810828	1495.4128007772226	1918.5384065362603	1	3	5	Kctd11	49
1810829	1492.2717915755	1907.5380562105786	1	3	5	Kctd15	49
1810830	1502.0054690221039	1912.3761540809435	1	3	5	Kctd15	49
1810831	1643.2262313447202	1613.017538288439	1	3	5	Kctd17	49
1810832	1382.7294950945807	1814.0185000588813	1	3	5	Kctd17	49
1810833	1498.9778241628176	1698.2682281921839	1	3	5	Kctd17	49
1810834	1538.2290086828689	1867.7668649767406	1	3	5	Kctd17	49
1810835	1423.9787228187638	1751.0185389452758	1	3	5	Kctd17	49
1810836	1544.7296953889438	1955.5162863310748	1	3	5	Kctd17	49
1810837	1425.4798607593784	1888.517693922798	1	3	5	Kctd17	49
1810838	1419.7303432188958	1941.7674216285152	1	3	5	Kctd17	49
1810839	1539.7877134793346	1927.9109048847915	1	3	5	Kctd17	49
1810840	1665.7264072244086	1650.5171140234397	1	3	5	Kctd17	49
1810841	1526.7278066186163	1717.0178811430937	1	3	5	Kctd17	49
1810842	1464.978525673865	1757.2681550645898	1	3	5	Kctd17	49
1810843	1496.7293395774477	1878.017154892052	1	3	5	Kctd17	49
1810844	1632.7268934710116	1684.5171903802068	1	3	5	Kctd17	49
1810845	1508.4776474900043	1685.2682290845478	1	3	5	Kctd17	49
1810846	1664.3786670291688	1655.1982746580193	1	3	5	Kctd18	49
1810847	1478.1297370133982	1798.92251923778	1	3	5	Kctd2	49
1810848	1674.573654731545	1667.037079925327	1	3	5	Kctd20	49
1810849	1534.2181185432503	1967.116337571694	1	3	5	Kctd20	49
1810850	1546.3221670488492	1721.2881027329738	1	3	5	Kctd20	49
1810851	1329.319747953725	1836.540128607582	1	3	5	Kctd20	49
1810852	1439.8215533515367	1995.291842803074	1	3	5	Kctd20	49
1810853	1532.3225711567586	1935.790845859772	1	3	5	Kctd20	49
1810854	1518.2945496177042	1732.6539002128454	1	3	5	Kctd3	49
1810855	1492.5521711534536	1949.9036420855414	1	3	5	Kctd3	49
1810856	1328.2999331480203	1859.9097687996825	1	3	5	Kctd3	49
1810857	1411.0516111574334	1921.4066056667075	1	3	5	Kctd3	49
1810858	1584.7997220710236	1892.9007641371236	1	3	5	Kctd3	49
1810859	1424.5491917060608	1852.9064910213933	1	3	5	Kctd3	49
1810860	1454.7957484777198	1757.6559524191775	1	3	5	Kctd3	49
1810861	1519.4754932036021	1886.980219367971	1	3	5	Kctd3	49
1810862	1371.7992260630554	1845.9083433501771	1	3	5	Kctd3	49
1810863	1329.549094199338	1835.6598556641036	1	3	5	Kctd3	49
1810864	1499.7844028043876	1910.5606917065843	1	3	5	Kctd4	49
1810865	1502.0281538921663	1673.3101757950249	1	3	5	Kctd4	49
1810866	1469.3229346540447	1705.1793644622478	1	3	5	Kdelc1	49
1810867	1597.3245890108908	1839.9257876958093	1	3	5	Kdelc1	49
1810868	1692.9071338392096	1640.8214828017738	1	3	5	Kdelc1	49
1810869	1534.572444959638	1705.6780825965968	1	3	5	Kdelc1	49
1810870	1644.8243046568987	1843.9248126704265	1	3	5	Kdelc1	49
1810871	1651.3559607099357	1788.8640880563823	1	3	5	Kdelc1	49
1810872	1609.8254665928303	1888.9251496872732	1	3	5	Kdelc1	49
1810873	1675.8205408671631	1665.4256030133251	1	3	5	Kdelc1	49
1810874	1530.4509848197965	1654.9619955731914	1	3	5	Kdelc1	49
1810875	1692.7252966078254	1667.1821144776957	1	3	5	Kdm1b	49
1810876	1632.4795535623439	1773.932255591472	1	3	5	Kdm1b	49
1810877	1631.6612011598431	1851.2493451332057	1	3	5	Kdm2a	49
1810878	1485.6599359212703	1747.5050702872986	1	3	5	Kdm2a	49
1810879	1482.9506758608313	2001.2007138409326	1	3	5	Kdm2a	49
1810880	1548.658658626568	1731.7533691198787	1	3	5	Kdm2a	49
1810881	1482.7766184104619	1848.290746411043	1	3	5	Kdm2a	49
1810882	1516.16626533206	1970.2513117294654	1	3	5	Kdm2a	49
1810883	1673.9043636921228	1642.2507362762613	1	3	5	Kdm2a	49
1810884	1588.0535347198902	1949.1558746355713	1	3	5	Kdm3a	49
1810885	1718.5456097256092	1601.151463219435	1	3	5	Kdm3a	49
1810886	1545.8036996922367	1962.1569444462984	1	3	5	Kdm3a	49
1810887	1694.2960434973688	1622.6521168520112	1	3	5	Kdm3a	49
1810888	1683.5457757090587	1613.4023498911579	1	3	5	Kdm3a	49
1810889	1616.8993555796114	1668.0582952247369	1	3	5	Kdm4c	49
1810890	1473.152149858531	1766.0596766166805	1	3	5	Kdm4c	49
1810891	1579.1511390023265	1761.3080650606385	1	3	5	Kdm4c	49
1810892	1395.1540543029462	1844.3102033023692	1	3	5	Kdm4c	49
1810893	1423.8693999293175	1913.3969282242158	1	3	5	Khsrp	49
1810894	1540.8705773327763	1966.6445698544967	1	3	5	Khsrp	49
1810895	1626.8448933095433	1648.7176512749672	1	3	5	Khsrp	49
1810896	1479.1913349572435	1785.680821129121	1	3	5	Khsrp	49
1810897	1450.6174227870763	1815.6463102653909	1	3	5	Khsrp	49
1810898	1637.869618484469	1916.6425430812733	1	3	5	Khsrp	49
1810899	1579.8674013092166	1810.643659906066	1	3	5	Khsrp	49
1810900	1507.3640146699977	1649.1450384874734	1	3	5	Khsrp	49
1810901	1428.8628332425212	1967.6846988244895	1	3	5	Khsrp	49
1810902	1662.8648926177987	1685.6418681461685	1	3	5	Khsrp	49
1810903	1532.1196584975307	1922.6447259067131	1	3	5	Khsrp	49
1810904	1672.363789044093	1632.3916332218796	1	3	5	Khsrp	49
1810905	1480.1844315275994	1918.050960220996	1	3	5	Khsrp	49
1810906	1619.3666955922158	1775.642828587558	1	3	5	Khsrp	49
1810907	1467.118507973607	1868.646012785127	1	3	5	Khsrp	49
1810908	1470.3205970175884	1767.6533114676367	1	3	5	Khsrp	49
1810909	1499.1210765738124	1992.6454424354058	1	3	5	Khsrp	49
1810910	1524.86519349698	1704.8947231011548	1	3	5	Khsrp	49
1810911	1454.989660099698	1918.9881157413768	1	3	5	Khsrp	49
1810912	1507.3684690545113	1864.8951893348674	1	3	5	Khsrp	49
1810913	1626.1786075859306	1669.3841129368077	1	3	5	Khsrp	49
1810914	1539.4368987658181	1664.8630619212647	1	3	5	Khsrp	49
1810915	1496.9905746744055	1954.3210153189314	1	3	5	Khsrp	49
1810916	1647.3649214605869	1688.3921857440453	1	3	5	Khsrp	49
1810917	1440.8695084809847	1917.896596951274	1	3	5	Khsrp	49
1810918	1545.1196435772445	1921.394441171915	1	3	5	Khsrp	49
1810919	1491.8484127005793	1772.7188383806226	1	3	5	Khsrp	49
1810920	1680.8641394409256	1648.1414869601206	1	3	5	Khsrp	49
1810921	1641.1147282268516	1678.6423069634748	1	3	5	Khsrp	49
1810922	1674.113683542382	1626.6415929673108	1	3	5	Khsrp	49
1810923	1632.844727676774	1641.7176140312483	1	3	5	Khsrp	49
1810924	1461.107413693682	1868.3120386538594	1	3	5	Kidins220	49
1810925	1427.6979590257704	1871.384780399063	1	3	5	Kidins220	49
1810926	1478.4655655317863	1821.9628818187584	1	3	5	Kif11	49
1810927	1484.1441125121266	1837.036387960189	1	3	5	Kif16b	49
1810928	1521.1454311812315	1917.7007556219135	1	3	5	Kif16b	49
1810929	1565.8836976985162	1629.1446186523044	1	3	5	Kif20b	49
1810930	1535.0849900616429	1939.4870577565894	1	3	5	Kif24	49
1810931	1598.7704898353916	1884.4082278791977	1	3	5	Kif26b	49
1810932	1485.9392871824634	1739.4392741088036	1	3	5	Kif4	49
1810933	1651.1738126356804	1783.7905012157148	1	3	5	Kif6	49
1810934	1492.8817514219606	1886.6787980586817	1	3	5	Kif6	49
1810935	1613.5841376783058	1673.8827610575572	1	3	5	Kif9	49
1810936	1533.1739797427824	1895.5483044067682	1	3	5	Kifc3	49
1810937	1666.6715286243643	1815.5435286025554	1	3	5	Kifc3	49
1810938	1500.9218962138793	1837.2992818147832	1	3	5	Kifc3	49
1810939	1448.923406710779	1884.3011768100394	1	3	5	Kifc3	49
1810940	1497.3730480101615	1821.531870124526	1	3	5	Kirrel	49
1810941	1601.8731124410356	1944.0309748525988	1	3	5	Kirrel	49
1810942	1601.3727015227546	1838.031393181453	1	3	5	Kirrel	49
1810943	1542.372879519977	1823.0316820589424	1	3	5	Kirrel	49
1810944	1475.5943051983215	1736.5673108700087	1	3	5	Kit	49
1810945	1645.620366174789	1631.2425622067647	1	3	5	Klb	49
1810946	1449.176811279656	1937.1609561800578	1	3	5	Klf16	49
1810947	1525.5992190984891	1905.8306767160066	1	3	5	Klf16	49
1810948	1451.691358048923	1941.7563339830272	1	3	5	Klhdc10	49
1810949	1472.5873949248994	1943.3651344243444	1	3	5	Klhdc7b	49
1810950	1567.5465438244553	1884.5213377756002	1	3	5	Klhl12	49
1810951	1669.5390077921165	1607.021732892454	1	3	5	Klhl12	49
1810952	1456.0881548277157	1940.4285854135762	1	3	5	Klhl12	49
1810953	1644.044711493719	1838.7699949409941	1	3	5	Klhl12	49
1810954	1572.2972064802352	1914.7709147311318	1	3	5	Klhl12	49
1810955	1574.069459421279	1880.8800847547104	1	3	5	Klhl18	49
1810956	1504.6433340968758	1702.0690046270774	1	3	5	Klhl32	49
1810957	1688.6274109459878	1679.3734890359262	1	3	5	Klhl40	49
1810958	1568.556446673205	1694.0924913225272	1	3	5	Klhl40	49
1810959	1531.0970554682497	1911.926757083469	1	3	5	Klhl5	49
1810960	1320.846218354462	1866.6784628944104	1	3	5	Klhl5	49
1810961	1520.8474249015133	1957.6769350553207	1	3	5	Klhl5	49
1810962	1445.5964120526621	1858.1773787981026	1	3	5	Klhl5	49
1810963	1478.8465413103622	1865.4271075495444	1	3	5	Klhl5	49
1810964	1493.1846670461475	1925.7554918843841	1	3	5	Klhl5	49
1810965	1525.4671723396496	1928.2059269083795	1	3	5	Klhl5	49
1810966	1522.347477521486	1963.1769439757868	1	3	5	Klhl5	49
1810967	1505.3306370197486	1898.4134068065698	1	3	5	Klk9	49
1810968	1530.6341455473862	1990.553718061705	1	3	5	Kmt2c	49
1810969	1517.8401391695543	1991.134479252022	1	3	5	Kmt2d	49
1810970	1585.832104662008	1696.6321658673742	1	3	5	Kmt2d	49
1810971	1604.8359349311602	1834.3818482676666	1	3	5	Kmt2d	49
1810972	1524.8386508751198	1936.8842114933723	1	3	5	Kmt2d	49
1810973	1483.0898563237156	1982.6354297874998	1	3	5	Kmt2d	49
1810974	1604.0250577251736	1730.2961192677499	1	3	5	Kpna1	49
1810975	1695.0233885909333	1681.5444795182693	1	3	5	Kpna1	49
1810976	1411.1125269405213	1886.9424321924032	1	3	5	Kpna1	49
1810977	1555.526562081368	1785.0467999966766	1	3	5	Kpna1	49
1810978	1663.7724353462397	1627.5455216592843	1	3	5	Kpna1	49
1810979	1433.528689440492	1845.2990278940927	1	3	5	Kpna1	49
1810980	1372.9034515553008	1842.435117912607	1	3	5	Kpna3	49
1810981	1612.8964101441677	1628.434142805972	1	3	5	Kpna3	49
1810982	1553.1522429564793	1924.180912004636	1	3	5	Kpna3	49
1810983	1563.8996040142192	1776.4328475541738	1	3	5	Kpna3	49
1810984	1444.654206275575	1948.4323916427745	1	3	5	Kpna3	49
1810985	1510.89884079633	1686.185030110379	1	3	5	Kpna3	49
1810986	1669.8960486836954	1655.682785740025	1	3	5	Kpna3	49
1810987	1555.933599541293	1693.4341171863368	1	3	5	Kpna3	49
1810988	1497.5785750402727	1888.1042412612808	1	3	5	Kpna6	49
1810989	1650.5743042731376	1819.349535086195	1	3	5	Kpna6	49
1810990	1599.828251276815	1912.3502789961253	1	3	5	Kpna6	49
1810991	1592.5722776306852	1744.3525054195834	1	3	5	Kpna6	49
1810992	1556.8721477569688	1961.7555430846435	1	3	5	Kpna6	49
1810993	1675.8222943886087	1771.8491756678254	1	3	5	Kpna6	49
1810994	1547.0793741613497	1926.3520175389497	1	3	5	Kpna6	49
1810995	1461.0783897669883	1871.355763544221	1	3	5	Kpna6	49
1810996	1650.573799224157	1805.3496989772157	1	3	5	Kpna6	49
1810997	1521.0812563296154	1970.1024348608203	1	3	5	Kpna6	49
1810998	1610.0783746296959	1919.0998212238767	1	3	5	Kpna6	49
1810999	1520.7888051849316	2007.5551306091031	1	3	5	Kptn	49
1811000	1398.6321533451346	1869.1955141103372	1	3	5	Kremen1	49
1811001	1619.6251534791677	1743.4410857218322	1	3	5	Kremen1	49
1811002	1524.882283448507	1940.9407837856415	1	3	5	Kremen1	49
1811003	1474.6263757079848	1708.6957907307076	1	3	5	Kremen1	49
1811004	1481.8800541201592	1840.4435541369699	1	3	5	Kremen1	49
1811005	1430.6318766027077	1876.4444814014928	1	3	5	Kremen1	49
1811006	1605.82914025286	1690.7846518597778	1	3	5	Krr1	49
1811007	1504.5873616649747	2013.2876546670545	1	3	5	Krr1	49
1811008	1625.5847937321946	1908.2844032802402	1	3	5	Krr1	49
1811009	1686.4373578239909	1703.539382314837	1	3	5	Krt15	49
1811010	1426.0320666713915	1916.691352206898	1	3	5	Krt24	49
1811011	1695.4895354984276	1597.4863540487686	1	3	5	Krt24	49
1811012	1537.2420651403606	1908.9863901554572	1	3	5	Krt24	49
1811013	1456.3270942819001	1760.5716833114197	1	3	5	Krt71	49
1811014	1446.2579960990897	1937.929007446108	1	3	5	Krt80	49
1811015	1508.3983108686027	1890.0277388265974	1	3	5	Krt80	49
1811016	1704.562175386114	1598.3499356048032	1	3	5	Krt82	49
1811017	1501.0606070980339	1932.2545953268398	1	3	5	L1td1	49
1811018	1484.6926931605922	1802.1268656626698	1	3	5	L3mbtl3	49
1811019	1593.9433158633033	1757.130445214162	1	3	5	L3mbtl3	49
1811020	1312.3367196837582	1863.355050270669	1	3	5	Lacc1	49
1811021	1676.0816018472171	1644.5972995763486	1	3	5	Lacc1	49
1811022	1551.8326043289712	1685.3499791104157	1	3	5	Lacc1	49
1811023	1475.6692099155061	1816.7704286711132	1	3	5	Lacc1	49
1811024	1415.3372869692776	1893.602767186724	1	3	5	Lacc1	49
1811025	1711.5799322266455	1569.846594976062	1	3	5	Lacc1	49
1811026	1409.0032078076467	1871.4384693296372	1	3	5	Lacc1	49
1811027	1464.2690005246411	1838.1822876802016	1	3	5	Lama2	49
1811028	1546.654057320886	1705.0899522871612	1	3	5	Lama4	49
1811029	1654.300405827048	1808.8988186900085	1	3	5	Lama4	49
1811030	1469.7987581516516	1817.9018094960547	1	3	5	Lama4	49
1811031	1628.800966283849	1860.899721523123	1	3	5	Lama4	49
1811032	1490.2972050377207	1706.9004213241662	1	3	5	Lama4	49
1811033	1592.118330016999	1657.0511929315996	1	3	5	Lama4	49
1811034	1506.6539883404027	1689.4236084241365	1	3	5	Lama4	49
1811035	1656.0501264187824	1789.8986055476942	1	3	5	Lama4	49
1811036	1462.798747798195	1821.1519597820227	1	3	5	Lama4	49
1811037	1539.7975216476868	1696.3995305126625	1	3	5	Lama4	49
1811038	1486.2513480829105	1995.8606304078282	1	3	5	Lancl1	49
1811039	1540.7123192724678	1887.642553710369	1	3	5	Laptm5	49
1811040	1634.9499681860898	1667.1736558085959	1	3	5	Larp4b	49
1811041	1458.9547399577684	1904.9250675897001	1	3	5	Larp4b	49
1811042	1653.7207455860178	1673.0017652437155	1	3	5	Larp4b	49
1811043	1693.692892624761	1743.6373869034335	1	3	5	Las1l	49
1811044	1598.035150929516	1791.0766013170967	1	3	5	Las1l	49
1811045	1462.0723345740923	1779.171306347641	1	3	5	Las1l	49
1811046	1539.7847858943596	1754.3284316418003	1	3	5	Las1l	49
1811047	1651.1517149289928	1688.1475425495908	1	3	5	Las1l	49
1811048	1431.2903722229921	1934.3294400433285	1	3	5	Las1l	49
1811049	1658.9470068632918	1777.1463419702147	1	3	5	Lcat	49
1811050	1558.7875622509446	1656.8407908648287	1	3	5	Lcmt2	49
1811051	1466.8566903658375	1833.7940270271251	1	3	5	Lcmt2	49
1811052	1640.353800476773	1849.538193320108	1	3	5	Lcmt2	49
1811053	1575.9037413383217	1701.2401387894656	1	3	5	Ldlrad3	49
1811054	1424.4040157510817	1776.7422672787247	1	3	5	Ldlrad3	49
1811055	1631.984186351311	1623.9292573914972	1	3	5	Ldlrad4	49
1811056	1598.2387683820136	1873.17937179135	1	3	5	Ldlrad4	49
1811057	1558.4874220852062	1794.930240121547	1	3	5	Ldlrad4	49
1811058	1597.1714468265736	1897.4652759575852	1	3	5	Ldlrap1	49
1811059	1448.919531834064	1856.466455782541	1	3	5	Ldlrap1	49
1811060	1465.305530685521	1752.1077808965902	1	3	5	Ldoc1l	49
1811061	1495.2291253160458	1874.8124620548742	1	3	5	Ldoc1l	49
1811062	1443.9852634592173	1899.2724282204504	1	3	5	Lefty2	49
1811063	1669.3606350612272	1683.2395562833528	1	3	5	Leng1	49
1811064	1551.0042756981868	1915.8106420316033	1	3	5	Leng8	49
1811065	1469.3235594192038	1808.311218324255	1	3	5	Leo1	49
1811066	1693.5693584348496	1607.3067566484121	1	3	5	Leo1	49
1811067	1631.0740980313717	1839.0579120272719	1	3	5	Leo1	49
1811068	1595.5762596933027	1944.3085904805814	1	3	5	Leo1	49
1811069	1509.0699689239277	1633.0604954593778	1	3	5	Leo1	49
1811070	1600.3181309399872	1647.3804799414768	1	3	5	Leo1	49
1811071	1438.8433271451388	1907.1909558098093	1	3	5	Leo1	49
1811072	1668.7854899773774	1800.7817782135182	1	3	5	Leprotl1	49
1811073	1554.0387153262368	1927.2846070725993	1	3	5	Leprotl1	49
1811074	1639.8765746575637	1642.8365077324736	1	3	5	Leprotl1	49
1811075	1615.5037328132755	1910.8127394636074	1	3	5	Letm1	49
1811076	1416.0084034208166	2002.3168188829559	1	3	5	Letm1	49
1811077	1509.8527588291295	1725.220726140677	1	3	5	Lgals12	49
1811078	1519.8697437952924	1926.7133792911204	1	3	5	Lgals3bp	49
1811079	1516.3692454919117	1888.7134753157716	1	3	5	Lgals3bp	49
1811080	1488.906445949515	1894.732453671598	1	3	5	Lgals8	49
1811081	1604.6517693924825	1848.743869187001	1	3	5	Lgals8	49
1811082	1405.632265589378	1824.693114990214	1	3	5	Lgals8	49
1811083	1668.379306396151	1638.4403609813382	1	3	5	Lgals8	49
1811084	1657.6318319273234	1841.6899764462178	1	3	5	Lgals8	49
1811085	1527.3190657819614	1934.0785914806904	1	3	5	Lgals8	49
1811086	1518.1958664070255	1685.6464570522783	1	3	5	Lgals8	49
1811087	1649.8294001400945	1831.487112989158	1	3	5	Lgalsl	49
1811088	1451.8735588991804	1856.9011535483125	1	3	5	Lgalsl	49
1811089	1485.580732106774	1731.4917342803556	1	3	5	Lgalsl	49
1811090	1602.582422164254	1958.4855765781178	1	3	5	Lgalsl	49
1811091	1674.5769860914827	1716.2388151420757	1	3	5	Lgalsl	49
1811092	1406.6624246866975	1907.7326277597808	1	3	5	Lgmn	49
1811093	1657.4084840680143	1767.983088280078	1	3	5	Lgmn	49
1811094	1613.6592789684453	1814.4827374470453	1	3	5	Lgmn	49
1811095	1648.7028998717776	1713.1975642636096	1	3	5	Lgr5	49
1811096	1476.936302615088	1931.0906939455886	1	3	5	Lhfpl3	49
1811097	1469.7667264862275	1800.2980228155034	1	3	5	Lhfpl4	49
1811098	1477.076570265632	1773.6550226843203	1	3	5	Lhx6	49
1811099	1616.3950485139908	1639.3270506047547	1	3	5	Lhx6	49
1811100	1673.6441104322278	1616.3260154469021	1	3	5	Lhx6	49
1811101	1423.5768772630202	1783.2923013603709	1	3	5	Lifr	49
1811102	1499.5772899361034	1851.2899065022402	1	3	5	Lifr	49
1811103	1640.8409373077095	1850.2610501335591	1	3	5	Lifr	49
1811104	1411.9592961421251	1850.365776883102	1	3	5	Lig1	49
1811105	1446.57327234968	1861.2878808416006	1	3	5	Lilra5	49
1811106	1681.891309336773	1694.9502534711767	1	3	5	Lin28a	49
1811107	1437.0470513518342	1961.277098869183	1	3	5	Lin28a	49
1811108	1529.1532440080773	1645.6545655861248	1	3	5	Lin7c	49
1811109	1542.9055371150203	1702.904251381298	1	3	5	Lin7c	49
1811110	1516.314212253728	1680.251193089095	1	3	5	Lin7c	49
1811111	1622.1757275289397	1682.323614249502	1	3	5	Lin9	49
1811112	1510.1211462179301	1924.3950915502144	1	3	5	Lin9	49
1811113	1517.9253005730125	1865.3254373903628	1	3	5	Lin9	49
1811114	1614.92559632016	1653.073388342525	1	3	5	Lin9	49
1811115	1455.2735340778172	1917.1423052802054	1	3	5	Lipc	49
1811116	1641.7658685293259	1621.3908843967263	1	3	5	Lipc	49
1811117	1509.0184209941492	1691.3930598555762	1	3	5	Lipc	49
1811118	1687.326696097426	1588.7707619995892	1	3	5	Lipe	49
1811119	1668.1771992223246	1746.7033798249097	1	3	5	Lipg	49
1811120	1363.5864496622557	1821.2407811019932	1	3	5	Litaf	49
1811121	1509.4304353282232	1977.1846865596788	1	3	5	Litaf	49
1811122	1573.329159970732	1629.2375758976357	1	3	5	Litaf	49
1811123	1703.826602972222	1586.9847020740988	1	3	5	Litaf	49
1811124	1485.9050839187967	1653.3331638630239	1	3	5	Llgl2	49
1811125	1469.3416327676427	1810.6598153310802	1	3	5	Lman2	49
1811126	1547.0136430629984	1631.16466394944	1	3	5	Lman2	49
1811127	1625.3413192714254	1827.4069852659638	1	3	5	Lman2	49
1811128	1529.933641003178	1895.2980499572689	1	3	5	Lmln	49
1811129	1474.5943909457608	1900.1069736456332	1	3	5	Lmln	49
1811130	1611.8445714112981	1951.6047234579025	1	3	5	Lmln	49
1811131	1460.0938475517592	1859.3573621539874	1	3	5	Lmln	49
1811132	1672.1421979413717	1603.671566358493	1	3	5	Lmod2	49
1811133	1593.2459893503722	1857.6610886539522	1	3	5	Lmtk2	49
1811134	1559.450948210257	1659.6986425341393	1	3	5	Lmtk2	49
1811135	1495.7024697026811	1832.9048377730226	1	3	5	Lmtk2	49
1811136	1554.9516593293574	1769.9492794641246	1	3	5	Lmtk2	49
1811137	1580.2886797324231	1772.967226824416	1	3	5	Lnx1	49
1811138	1460.9229001152482	1848.5773466367561	1	3	5	Lonp1	49
1811139	1386.9670982022617	1885.4966286576941	1	3	5	Lonp1	49
1811140	1641.9589476539068	1665.995841631226	1	3	5	Lonp1	49
1811141	1656.9601085447869	1746.494226802505	1	3	5	Lonp1	49
1811142	1694.4583325534395	1681.2446629686933	1	3	5	Lonp1	49
1811143	1641.963171950856	1906.4917953064885	1	3	5	Lonp1	49
1811144	1593.212301039772	1809.9942731851843	1	3	5	Lonp1	49
1811145	1672.4572663420226	1599.496429002621	1	3	5	Lonp1	49
1811146	1598.9633516504127	1875.493072852389	1	3	5	Lonp1	49
1811147	1594.4640786850055	1912.4925271418426	1	3	5	Lonp1	49
1811148	1571.3421338822786	1810.6563181645984	1	3	5	Lonp2	49
1811149	1706.33385543553	1583.4048768270272	1	3	5	Lonp2	49
1811150	1643.0868573945343	1660.1558943684654	1	3	5	Lonp2	49
1811151	1495.8481320665421	1983.6566067538163	1	3	5	Lonp2	49
1811152	1353.594631024474	1812.4127768795993	1	3	5	Lonp2	49
1811153	1695.0883928457768	1731.653531577601	1	3	5	Lonp2	49
1811154	1468.7821687038206	1910.241170624031	1	3	5	Lonp2	49
1811155	1525.094940491917	1887.6568180677339	1	3	5	Lonp2	49
1811156	1461.59811847143	1970.657773965497	1	3	5	Lonp2	49
1811157	1573.340724499424	1763.9067993407189	1	3	5	Lonp2	49
1811158	1671.5838418881547	1687.6177121493063	1	3	5	Lonp2	49
1811159	1498.84870275098	2003.9063026764613	1	3	5	Lonp2	49
1811160	1442.8168967825075	1824.3747742087446	1	3	5	Loxhd1	49
1811161	1449.0498813608338	1895.264422944882	1	3	5	Lpar3	49
1811162	1613.1804191193105	1654.227969635419	1	3	5	Lpar3	49
1811163	1372.800551566987	1864.0174071358842	1	3	5	Lpar3	49
1811164	1493.2717743134415	1702.2284872830562	1	3	5	Lpar4	49
1811165	1477.5213787202374	1682.9790067872377	1	3	5	Lpar4	49
1811166	1666.633008641572	1792.049787165849	1	3	5	Lpar5	49
1811167	1513.4891273185249	1959.051494000607	1	3	5	Lpcat2	49
1811168	1601.203166902219	1668.2947124085065	1	3	5	Lpcat2	49
1811169	1513.2339663442635	1689.7988961479473	1	3	5	Lpcat2	49
1811170	1647.1265504382577	1864.42102295713	1	3	5	Lpcat2b	49
1811171	1431.629330836359	1921.6782025420935	1	3	5	Lpcat2b	49
1811172	1463.6262131633644	1834.4274408327174	1	3	5	Lpcat2b	49
1811173	1445.4756896392373	1758.8738262975833	1	3	5	Lpcat3	49
1811174	1507.3162123234333	1637.4607928883477	1	3	5	Lpcat3	49
1811175	1617.320084989129	1872.205745225107	1	3	5	Lpcat3	49
1811176	1495.319543511556	1784.2094079017272	1	3	5	Lpcat3	49
1811177	1559.8226587477673	1960.2060103181768	1	3	5	Lpcat3	49
1811178	1526.3178866594885	1724.2094020669913	1	3	5	Lpcat3	49
1811179	1431.071260567247	1829.460286900899	1	3	5	Lpcat3	49
1811180	1478.0672730981985	1671.211057081097	1	3	5	Lpcat3	49
1811181	1440.3199633013219	1774.9607037212106	1	3	5	Lpcat3	49
1811182	1451.8210878459913	1832.2098134013845	1	3	5	Lpcat3	49
1811183	1401.6351710745182	1810.1760728741106	1	3	5	Lpcat4	49
1811184	1455.3846293039003	1801.4250256759337	1	3	5	Lpcat4	49
1811185	1630.381411284428	1702.4221292937928	1	3	5	Lpcat4	49
1811186	1500.675958036799	1701.6917177517932	1	3	5	Lpcat4	49
1811187	1629.2249892954517	1685.4890930862573	1	3	5	Lpcat4	49
1811188	1452.1343643792043	1787.4251895898142	1	3	5	Lpcat4	49
1811189	1496.1343760408884	1770.3181422902937	1	3	5	Lpgat1	49
1811190	1636.1360166258298	1900.5671886488255	1	3	5	Lpgat1	49
1811191	1471.449281108052	1867.9295030323171	1	3	5	Lpgat1	49
1811192	1512.1140152640512	1730.5961987994922	1	3	5	Lpgat1	49
1811193	1426.3843611418538	1790.5688603468407	1	3	5	Lpgat1	49
1811194	1544.104824423849	1995.3016118043993	1	3	5	Lpin1	49
1811195	1601.6072261668241	1633.802748114574	1	3	5	Lpo	49
1811196	1704.2706924380373	1598.1650285132691	1	3	5	Lpo	49
1811197	1652.9698493561264	1810.460750939206	1	3	5	Lpp	49
1811198	1510.994274876106	1740.6390491377394	1	3	5	Lpp	49
1811199	1452.1752796337555	1909.0160408827996	1	3	5	Lpp	49
1811200	1703.4143226413166	1584.2634075046315	1	3	5	Lpp	49
1811201	1472.9205455982512	1729.2675465857656	1	3	5	Lpp	49
1811202	1584.6674624724085	1656.2655685487855	1	3	5	Lpp	49
1811203	1332.1753868564451	1860.0195899770306	1	3	5	Lpp	49
1811204	1575.1745499917154	1935.012672630216	1	3	5	Lpp	49
1811205	1697.417101203741	1692.2623413700085	1	3	5	Lpp	49
1811206	1533.9189530990857	1693.0164208800475	1	3	5	Lpp	49
1811207	1435.17767147141	1997.0154788016237	1	3	5	Lpp	49
1811208	1473.4223080125998	1800.01672868481	1	3	5	Lpp	49
1811209	1528.6752693718508	1943.2637493251566	1	3	5	Lpp	49
1811210	1552.6724738353269	1842.26428216852	1	3	5	Lpp	49
1811211	1485.4213479650944	1767.0167987692932	1	3	5	Lpp	49
1811212	1431.9242245458888	1858.0171209874457	1	3	5	Lpp	49
1811213	1492.4264828640707	1975.5142878484965	1	3	5	Lpp	49
1811214	1645.421703967001	1853.0118318938592	1	3	5	Lpp	49
1811215	1547.9174280051818	1638.2666915930963	1	3	5	Lpp	49
1811216	1592.6707917768085	1793.0138275781997	1	3	5	Lpp	49
1811217	1413.17468183468	1867.7674860062982	1	3	5	Lpp	49
1811218	1663.417967731892	1711.5129689912865	1	3	5	Lpp	49
1811219	1467.6764463298593	1963.0150468793927	1	3	5	Lpp	49
1811220	1656.1712727022377	1840.2617162688211	1	3	5	Lpp	49
1811221	1418.4243584610629	1857.2674687102021	1	3	5	Lpp	49
1811222	1596.423629404962	1908.0124404522119	1	3	5	Lpp	49
1811223	1591.9237377885574	1910.2625393970281	1	3	5	Lpp	49
1811224	1606.1903642035686	1787.6486258621005	1	3	5	Lrch1	49
1811225	1641.4426298092542	1853.8972575952673	1	3	5	Lrch2	49
1811226	1629.9815701775915	1869.4410463452366	1	3	5	Lrp10	49
1811227	1561.7299874053147	1766.193130294839	1	3	5	Lrp10	49
1811228	1591.728259251253	1690.1930595216872	1	3	5	Lrp10	49
1811229	1456.1293493743212	1946.032427365717	1	3	5	Lrp11	49
1811230	1472.125626242747	1728.3663519935453	1	3	5	Lrp11	49
1811231	1604.9466087745975	1676.3166343576659	1	3	5	Lrp12	49
1811232	1595.6985093891305	1753.0658522349026	1	3	5	Lrp12	49
1811233	1643.8677075199691	1658.9744352900425	1	3	5	Lrp5	49
1811234	1653.5011889701339	1773.2549522254988	1	3	5	Lrp5	49
1811235	1440.883493479076	1741.797496911446	1	3	5	Lrp5	49
1811236	1481.86853156116	1670.6862990371308	1	3	5	Lrp5	49
1811237	1538.8867131406384	1911.4616807646528	1	3	5	Lrp5	49
1811238	1637.868297608536	1706.4742541199116	1	3	5	Lrp5	49
1811239	1552.890129517458	1921.1636937023313	1	3	5	Lrp5	49
1811240	1509.8683730843277	1896.630350376872	1	3	5	Lrpprc	49
1811241	1525.8582171988714	1638.3805624411882	1	3	5	Lrpprc	49
1811242	1635.616883166852	1868.8755237057028	1	3	5	Lrpprc	49
1811243	1660.6085090143492	1656.8752321939817	1	3	5	Lrpprc	49
1811244	1379.3672419656205	1857.1355922313605	1	3	5	Lrpprc	49
1811245	1515.6172398748681	1868.1302291813086	1	3	5	Lrpprc	49
1811246	1512.1216154303343	1979.879994016293	1	3	5	Lrpprc	49
1811247	1555.6209717161623	1966.878346419472	1	3	5	Lrpprc	49
1811248	1685.8567647750845	1614.6243831728805	1	3	5	Lrpprc	49
1811249	1588.1130051655718	1766.1277218901641	1	3	5	Lrpprc	49
1811250	1438.3704542647806	1944.1330025098655	1	3	5	Lrpprc	49
1811251	1457.6181426641829	1886.382440027892	1	3	5	Lrpprc	49
1811252	1415.8681479027896	1883.134081091977	1	3	5	Lrpprc	49
1811253	1606.7690494582503	1694.0108637606727	1	3	5	Lrrc15	49
1811254	1634.49373632057	1658.257108198868	1	3	5	Lrrc25	49
1811255	1540.8942883104364	1982.1749733675958	1	3	5	Lrrc3b	49
1811256	1680.6496289647725	1697.0871421860536	1	3	5	Lrrc42	49
1811257	1450.6567115897067	1990.3394569085824	1	3	5	Lrrc42	49
1811258	1556.6554620710106	1962.3376571830856	1	3	5	Lrrc42	49
1811259	1469.6551147430448	1912.0896471092626	1	3	5	Lrrc42	49
1811260	1581.6505583864775	1710.3389079605113	1	3	5	Lrrc42	49
1811261	1560.6542049978	1896.5880229750417	1	3	5	Lrrc42	49
1811262	1732.3968887739097	1569.5870496142377	1	3	5	Lrrc42	49
1811263	1491.1563373523395	1985.3387302148144	1	3	5	Lrrc42	49
1811264	1451.6367750388579	1833.404862163414	1	3	5	Lrrc42	49
1811265	1615.9010048051462	1746.3380238971904	1	3	5	Lrrc42	49
1811266	1479.2322768560152	1738.275913684992	1	3	5	Lrrc42	49
1811267	1464.1553572000612	1923.3396605778687	1	3	5	Lrrc42	49
1811268	1562.4053419137058	1957.5875784010518	1	3	5	Lrrc42	49
1811269	1425.7229063306186	1994.0861635356048	1	3	5	Lrrc4c	49
1811270	1637.7652824894697	1900.5188100819632	1	3	5	Lrrc8c	49
1811271	1482.731314568139	1750.4002063684754	1	3	5	Lrrc8c	49
1811272	1567.0812866147564	1711.8558024066658	1	3	5	Lrrc8c	49
1811273	1583.7658630074538	1917.0181355712298	1	3	5	Lrrc8c	49
1811274	1637.834929115326	1917.745438172588	1	3	5	Lrrfip2	49
1811275	1687.368291285813	1595.815260799882	1	3	5	Lrrk1	49
1811276	1513.377130270188	1965.5675463805676	1	3	5	Lrrk1	49
1811277	1423.372836438954	1752.8204137411778	1	3	5	Lrrk1	49
1811278	1637.1230407754965	1802.5655043285267	1	3	5	Lrrk1	49
1811279	1618.876387380941	1951.0652909080168	1	3	5	Lrrk1	49
1811280	1586.8735434839582	1815.8165568119218	1	3	5	Lrrk1	49
1811281	1462.877042227129	1951.5687251898696	1	3	5	Lrrk1	49
1811282	1549.8228575016617	1697.6298425436523	1	3	5	Lrtm1	49
1811283	1413.573589175563	1838.5565300648523	1	3	5	Lsg1	49
1811284	1668.5731195277567	1775.0524717577955	1	3	5	Lsg1	49
1811285	1455.571644263728	1707.0556177939243	1	3	5	Lsg1	49
1811286	1600.5740986794199	1847.3036656867182	1	3	5	Lsg1	49
1811287	1489.825248173524	1936.305550457826	1	3	5	Lsg1	49
1811288	1344.824411874032	1901.0577132261653	1	3	5	Lsg1	49
1811289	1688.3211799889145	1646.5519107455611	1	3	5	Lsg1	49
1811290	1459.6866430630291	1749.3561125249337	1	3	5	Lsg1	49
1811291	1549.305043855738	1890.7772861325234	1	3	5	Lsm14b	49
1811292	1456.5550681507898	1912.5271157275818	1	3	5	Lsm14b	49
1811293	1615.805220555826	1772.0274889876532	1	3	5	Lsm14b	49
1811294	1551.554823801124	2007.5272302900507	1	3	5	Lsm14b	49
1811295	1476.5571746316884	1888.6633243013603	1	3	5	Lsm14b	49
1811296	1514.726356258753	1751.6350439084026	1	3	5	Ltbr	49
1811297	1611.4794340856215	1853.3813599873924	1	3	5	Ltbr	49
1811298	1698.472205328254	1650.379216577541	1	3	5	Ltbr	49
1811299	1501.2307720888634	1880.134991867925	1	3	5	Ltbr	49
1811300	1464.4793306437687	1833.3864252385854	1	3	5	Ltbr	49
1811301	1452.6993206589725	1947.0950520768945	1	3	5	Ltbr	49
1811302	1703.2205773328837	1603.1292431499596	1	3	5	Ltbr	49
1811303	1508.2313861339983	1899.1346889058213	1	3	5	Ltbr	49
1811304	1381.4330371149167	1864.3437685346953	1	3	5	Ltn1	49
1811305	1493.3937289354435	1917.0112374251894	1	3	5	Ltn1	49
1811306	1516.6511513218898	1890.664085650254	1	3	5	Ltv1	49
1811307	1476.3993992391393	1704.1632530383038	1	3	5	Ltv1	49
1811308	1440.790184219294	1858.1676906206137	1	3	5	Ltv1	49
1811309	1452.1813656762934	1977.9469443342805	1	3	5	Ltv1	49
1811310	1516.4003761417875	1794.4134662738143	1	3	5	Ltv1	49
1811311	1620.7963860799662	1905.3216197487382	1	3	5	Luzp1	49
1811312	1695.2907025870554	1675.0746722648587	1	3	5	Luzp1	49
1811313	1402.5480238863067	1765.8283180027142	1	3	5	Luzp1	49
1811314	1475.5489476639807	1893.0745238313905	1	3	5	Luzp1	49
1811315	1619.5415799405491	1643.076682419654	1	3	5	Luzp1	49
1811316	1616.8143068882423	1881.5695831940461	1	3	5	Luzp2	49
1811317	1527.5966640957754	1696.1979154048643	1	3	5	Ly6e	49
1811318	1552.5941456372054	1608.1981474635347	1	3	5	Ly6e	49
1811319	1666.3460079152512	1724.1940583172777	1	3	5	Ly6e	49
1811320	1472.8469313254157	1685.1994374169699	1	3	5	Ly6e	49
1811321	1424.6007591291377	1815.1993859777833	1	3	5	Ly6e	49
1811322	1443.0402935426066	1767.9048845793932	1	3	5	Ly6e	49
1811323	1604.0959374819672	1697.4459335645515	1	3	5	Ly6e	49
1811324	1528.595648385985	1657.198278184118	1	3	5	Ly6e	49
1811325	1634.8473217869746	1763.194479571645	1	3	5	Ly6e	49
1811326	1467.851038340803	1842.6979884317734	1	3	5	Ly6e	49
1811327	1560.845998542607	1682.9471901522652	1	3	5	Ly6e	49
1811328	1528.3683125885318	1622.5717935924329	1	3	5	Ly6e	49
1811329	1674.096727253784	1755.1935500572883	1	3	5	Ly6e	49
1811330	1530.8458912217075	1667.4481139769277	1	3	5	Ly6e	49
1811331	1511.8320683231834	1893.7107081938357	1	3	5	Lypd3	49
1811332	1521.8892914015269	1946.351620542743	1	3	5	Lyrm9	49
1811333	1653.328082029448	1656.9581851465712	1	3	5	Lyve1	49
1811334	1618.3192298069625	1643.4933825572778	1	3	5	Lzic	49
1811335	1433.2861607720629	1859.5442010209827	1	3	5	Lzic	49
1811336	1599.4114793226006	1856.8805618601564	1	3	5	Lzic	49
1811337	1473.7873179681953	1954.7941061813112	1	3	5	Lzic	49
1811338	1462.5349024936622	1730.5434272284251	1	3	5	Lzic	49
1811339	1497.534248588518	1657.5428031432666	1	3	5	Lzic	49
1811340	1438.6596536413579	1901.4958514489701	1	3	5	Lzic	49
1811341	1644.3723869054672	1631.481741490736	1	3	5	Lzts1	49
1811342	1451.6311027588158	1920.735076707648	1	3	5	Lzts1	49
1811343	1479.453209850102	1873.7178180143476	1	3	5	Lzts3	49
1811344	1496.6469463570422	1911.0874844203997	1	3	5	M1ap	49
1811345	1431.225152105999	2004.396857150195	1	3	5	Maea	49
1811346	1657.2145181614837	1662.8867906104297	1	3	5	Maea	49
1811347	1616.4745061065735	1953.890023937939	1	3	5	Maea	49
1811348	1509.2231602139175	1934.14368242812	1	3	5	Maea	49
1811349	1692.9678111946148	1750.1360813596866	1	3	5	Maea	49
1811350	1452.4693030908797	1834.8950634329922	1	3	5	Maea	49
1811351	1581.4629311041672	1631.1392680438178	1	3	5	Maea	49
1811352	1400.2218883813148	1917.1474153657646	1	3	5	Maea	49
1811353	1477.4738729756536	1960.1449620495607	1	3	5	Maea	49
1811354	1461.4460391958944	1968.9040436522507	1	3	5	Magea10	49
1811355	1425.7890059155084	1897.9651719685903	1	3	5	Maged2	49
1811356	1472.8078694301087	1734.0765002837686	1	3	5	Maged2	49
1811357	1603.7866639944198	1959.9598609241182	1	3	5	Maged2	49
1811358	1672.8083588017264	1672.2374855702326	1	3	5	Maged2	49
1811359	1504.8168949225526	1958.9226173954073	1	3	5	Maged2	49
1811360	1523.782333665005	1693.4672678908419	1	3	5	Maged2	49
1811361	1435.04038589489	1968.2134859562152	1	3	5	Maged2	49
1811362	1708.7758343968899	1577.2155362717033	1	3	5	Maged2	49
1811363	1661.032462340848	1826.961360644178	1	3	5	Maged2	49
1811364	1513.78107974203	1628.4688582197177	1	3	5	Maged2	49
1811365	1328.2897242548697	1839.2186034810675	1	3	5	Maged2	49
1811366	1476.5398720799683	1984.212215130475	1	3	5	Maged2	49
1811367	1689.7775861505006	1637.4647053071217	1	3	5	Maged2	49
1811368	1410.5368306235928	1786.9678508175582	1	3	5	Maged2	49
1811369	1505.7852004261856	1803.965350533768	1	3	5	Maged2	49
1811370	1396.5388705188154	1864.9665195588054	1	3	5	Maged2	49
1811371	1665.279688557326	1707.9637599188998	1	3	5	Maged2	49
1811372	1481.7895302792865	1973.46232303054	1	3	5	Maged2	49
1811373	1505.7892192015458	1982.2116025980986	1	3	5	Maged2	49
1811374	1689.4761767169814	1697.590267654042	1	3	5	Maged2	49
1811375	1481.4836709096433	1944.256577793308	1	3	5	Maged2	49
1811376	1477.8134084601809	1795.9055714982103	1	3	5	Maged2	49
1811377	1476.5396243363605	1973.2124461486528	1	3	5	Maged2	49
1811378	1493.7839180846208	1735.4670506305074	1	3	5	Maged2	49
1811379	1501.788582499479	1950.2123647395638	1	3	5	Maged2	49
1811380	1626.801640030488	1640.0743941935043	1	3	5	Maged2	49
1811381	1477.97064489195	1942.3145778051762	1	3	5	Magee1	49
1811382	1600.7123769973145	1658.562922406173	1	3	5	Magee1	49
1811383	1683.8472012168022	1748.035224156146	1	3	5	Magee1	49
1811384	1456.2173165832364	1813.065895572093	1	3	5	Magee1	49
1811385	1490.2219311685292	1993.31396030092	1	3	5	Magee1	49
1811386	1524.221605160374	1988.0630856217774	1	3	5	Magee1	49
1811387	1693.4678254309788	1688.4299793303844	1	3	5	Magi3	49
1811388	1548.2202289965853	1785.1818817256485	1	3	5	Magi3	49
1811389	1615.3182484920624	1879.3057932642384	1	3	5	Magi3	49
1811390	1646.5950010786116	1642.8227314592311	1	3	5	Magi3	49
1811391	1669.4672366783477	1645.4306146414704	1	3	5	Magi3	49
1811392	1650.0739053494028	1825.3021364798872	1	3	5	Malt1	49
1811393	1480.8468107591343	1875.9893142652609	1	3	5	Malt1	49
1811394	1592.5955731389884	1933.479320020296	1	3	5	Maml1	49
1811395	1525.3410331526777	1765.2321415429938	1	3	5	Maml1	49
1811396	1487.346106983751	1933.482370853992	1	3	5	Maml1	49
1811397	1569.0035761645697	1939.5246782190723	1	3	5	Maml1	49
1811398	1476.760605211066	1906.212863906811	1	3	5	Maml3	49
1811399	1610.1498168008745	1900.1860299822952	1	3	5	Mamld1	49
1811400	1430.6470787069063	1877.4417805031849	1	3	5	Mamld1	49
1811401	1647.820355005997	1845.4493104643484	1	3	5	Man1a2	49
1811402	1398.3187561509542	1801.7021201666712	1	3	5	Man1a2	49
1811403	1501.370322278444	1888.0380632877193	1	3	5	Man1a2	49
1811404	1686.569366821056	1749.198451206456	1	3	5	Man1a2	49
1811405	1635.3181259534713	1663.4486929269017	1	3	5	Man1a2	49
1811406	1413.3184077515032	1766.2017888049386	1	3	5	Man1a2	49
1811407	1490.3193669280568	1819.45110096518	1	3	5	Man1a2	49
1811408	1542.1490659879298	1908.0582881538612	1	3	5	Man1a2	49
1811409	1694.2380538911518	1640.1846981168228	1	3	5	Man1a2	49
1811410	1496.569319519228	1813.2010125833137	1	3	5	Man1a2	49
1811411	1362.6884641437114	1834.0926888703216	1	3	5	Man2c1	49
1811412	1701.6814451100515	1598.8416048700701	1	3	5	Man2c1	49
1811413	1515.9350592123708	1708.0924399268179	1	3	5	Man2c1	49
1811414	1538.6876292167617	1948.839178116158	1	3	5	Man2c1	49
1811415	1458.6863199102393	1754.3425464168522	1	3	5	Man2c1	49
1811416	1564.6874020983141	1957.3387573134721	1	3	5	Man2c1	49
1811417	1485.001835202171	1667.9149049519947	1	3	5	Manf	49
1811418	1617.7946008816027	1666.676454380476	1	3	5	Map10	49
1811419	1451.144205475926	1907.1832031004762	1	3	5	Map3k13	49
1811420	1533.0491625570942	1906.4735244097933	1	3	5	Map3k15	49
1811421	1436.7929669664636	1975.5840990385282	1	3	5	Map3k2	49
1811422	1648.0394213352686	1761.8296730966385	1	3	5	Map3k2	49
1811423	1564.7882551099174	1709.331113005243	1	3	5	Map3k2	49
1811424	1481.7810238477712	1968.939517980684	1	3	5	Map3k6	49
1811425	1424.0269820008712	1777.4406346436929	1	3	5	Map3k6	49
1811426	1438.24709335776	1776.8029979855046	1	3	5	Map3k6	49
1811427	1498.2527747990237	1687.2755563206658	1	3	5	Map3k7	49
1811428	1406.380068817151	1898.3233925840952	1	3	5	Map3k7	49
1811429	1614.378212390565	1642.0678420741033	1	3	5	Map3k7	49
1811430	1347.0498940942898	1813.122392878024	1	3	5	Map4k2	49
1811431	1687.0807560271567	1760.1534484464478	1	3	5	Map7d1	49
1811432	1470.33354014024	1823.1579854455395	1	3	5	Map7d1	49
1811433	1594.5855463807284	1945.1544014902684	1	3	5	Map7d1	49
1811434	1652.330699374224	1748.1543093987582	1	3	5	Map7d1	49
1811435	1484.3377098967972	2010.1565021699455	1	3	5	Map7d1	49
1811436	1517.0852345830863	1910.156380179133	1	3	5	Map7d1	49
1811437	1587.3341852211613	1883.15495342431	1	3	5	Map7d1	49
1811438	1637.3327335264553	1833.6541233737669	1	3	5	Map7d1	49
1811439	1363.3356406582868	1886.1600288938916	1	3	5	Map7d1	49
1811440	1423.3317962745944	1733.9096110835083	1	3	5	Map7d1	49
1811441	1631.6515827085648	1661.0921610683351	1	3	5	Map7d1	49
1811442	1494.3345017628353	1871.9071332971623	1	3	5	Map7d1	49
1811443	1479.0210223509762	1665.9221184080718	1	3	5	Mapk14	49
1811444	1574.2790550557093	1977.4255488286171	1	3	5	Mapk14	49
1811445	1664.2764163064744	1772.920160212072	1	3	5	Mapk14	49
1811446	1579.0277008217845	1906.9242374699552	1	3	5	Mapk14	49
1811447	1451.2733781516863	1804.1750643223288	1	3	5	Mapk14	49
1811448	1505.0272571197067	1947.6764656823693	1	3	5	Mapk14	49
1811449	1563.5245178257728	1764.4220834973637	1	3	5	Mapk14	49
1811450	1593.023344775193	1682.9200724362943	1	3	5	Mapk14	49
1811451	1586.2785720744687	1943.6747209511882	1	3	5	Mapk14	49
1811452	1675.2767182685066	1778.4200305813695	1	3	5	Mapk14	49
1811453	1543.958455128608	1895.5153029775436	1	3	5	Mapk14	49
1811454	1555.2774160952913	1913.1748162357803	1	3	5	Mapk14	49
1811455	1586.8647420075604	1882.361975185011	1	3	5	Mapkbp1	49
1811456	1473.745055951576	1743.8160637768508	1	3	5	Mapre1	49
1811457	1531.095958935369	1929.7058557211788	1	3	5	Mapre1	49
1811458	1377.747297294492	1852.317556077291	1	3	5	Mapre1	49
1811459	1689.7606425767992	1622.3678114200777	1	3	5	Mapre1	49
1811460	1468.7449778325663	1738.5661730179759	1	3	5	Mapre1	49
1811461	1586.3524350307714	1900.183457232551	1	3	5	Mark1	49
1811462	1667.9656413698276	1619.8493918643435	1	3	5	Mark2	49
1811463	1537.8617791012014	1921.7547762567503	1	3	5	Mark2	49
1811464	1608.6949710227593	1889.1569933121152	1	3	5	Mark2	49
1811465	1393.8827498704727	1794.9415009255013	1	3	5	Mark3	49
1811466	1555.9952545319593	1964.8802277608622	1	3	5	Mark3	49
1811467	1503.63302594293	1875.6902414407487	1	3	5	Mark3	49
1811468	1321.883648871768	1865.44185912754	1	3	5	Mark3	49
1811469	1460.38253822858	1799.1909036073926	1	3	5	Mark3	49
1811470	1442.7319243102108	1944.5560384541752	1	3	5	Mark3	49
1811471	1506.0653343620877	1734.8893292201258	1	3	5	Mark3	49
1811472	1463.5532623847323	1905.9619795871401	1	3	5	Mark3	49
1811473	1654.854607301827	1627.426145259353	1	3	5	Mars2	49
1811474	1508.424971071897	1709.9727130456747	1	3	5	Mas1	49
1811475	1691.2947169142083	1610.7442059419475	1	3	5	Maz	49
1811476	1413.8928490593776	1904.0764650708581	1	3	5	Maz	49
1811477	1625.144366658679	1921.5709243766767	1	3	5	Maz	49
1811478	1518.894926955467	1962.3239597778356	1	3	5	Maz	49
1811479	1456.6364102998803	1951.7532961463014	1	3	5	Maz	49
1811480	1658.5132471103627	1622.1451580765915	1	3	5	Maz	49
1811481	1575.14442795794	1932.8223190712167	1	3	5	Maz	49
1811482	1647.1361034273982	1607.0687629098722	1	3	5	Maz	49
1811483	1349.5195286770743	1900.155503343871	1	3	5	Maz	49
1811484	1350.6423368592875	1896.8281254019216	1	3	5	Maz	49
1811485	1624.3022124844458	1883.7479657415595	1	3	5	Maz	49
1811486	1585.7810425903635	1715.0797055084258	1	3	5	Mbd1	49
1811487	1528.7805760127262	1679.5815023849514	1	3	5	Mbd1	49
1811488	1507.2866649595344	1903.3302191654634	1	3	5	Mbd1	49
1811489	1503.0652148807023	1977.5930072290655	1	3	5	Mbnl1	49
1811490	1644.2750128063212	1871.8269042450904	1	3	5	Mbnl1	49
1811491	1645.2715591838964	1609.5810296330687	1	3	5	Mbnl1	49
1811492	1573.9439231649683	1896.0182013940655	1	3	5	Mbnl1	49
1811493	1542.0239016552064	1663.5815250895446	1	3	5	Mbnl1	49
1811494	1542.5275376562433	1941.0771455883726	1	3	5	Mbnl1	49
1811495	1645.3950500125784	1684.9298967644738	1	3	5	Mbnl1	49
1811496	1464.0271889072242	1820.3300679749614	1	3	5	Mbnl1	49
1811497	1349.0300669727033	1901.580297761017	1	3	5	Mbnl1	49
1811498	1610.524376212505	1783.0787361348296	1	3	5	Mbnl1	49
1811499	1402.5294509938426	1919.3293104749919	1	3	5	Mbnl1	49
1811500	1611.063438793666	1934.9264306339635	1	3	5	Mbnl1	49
1811501	1531.2753856035638	1763.3300882341332	1	3	5	Mbnl1	49
1811502	1471.2784205874614	1923.5783537221398	1	3	5	Mbnl1	49
1811503	1602.772553072517	1633.831200446677	1	3	5	Mbnl1	49
1811504	1727.2697188003685	1567.8306148739514	1	3	5	Mbnl1	49
1811505	1455.0270047310853	1795.5805817349728	1	3	5	Mbnl1	49
1811506	1575.0257251900537	1842.3282660671637	1	3	5	Mbnl1	49
1811507	1668.0225704131142	1714.0790725338716	1	3	5	Mbnl1	49
1811508	1525.0274448494058	1913.3278006524342	1	3	5	Mbnl1	49
1811509	1517.5281657435426	1959.8271701725455	1	3	5	Mbnl1	49
1811510	1438.7774686384464	1811.3305419761061	1	3	5	Mbnl1	49
1811511	1628.2757707349397	1910.3265002101366	1	3	5	Mbnl1	49
1811512	1467.7776063403994	1856.8294497865893	1	3	5	Mbnl1	49
1811513	1465.27916915004	1973.3276419367767	1	3	5	Mbnl1	49
1811514	1549.0258378471963	1820.0789589253855	1	3	5	Mbnl1	49
1811515	1581.2774159999638	1921.3510197517828	1	3	5	Mbnl1	49
1811516	1550.527684185472	1962.8266903542456	1	3	5	Mbnl1	49
1811517	1567.5266631574418	1905.3273691205288	1	3	5	Mbnl1	49
1811518	1639.6795932435903	1617.3134309034667	1	3	5	Mbnl3	49
1811519	1622.5673012812683	1642.8890883494523	1	3	5	Mbtd1	49
1811520	1384.822349944856	1817.3959425640417	1	3	5	Mbtd1	49
1811521	1554.8213064501133	1781.3910376862982	1	3	5	Mbtd1	49
1811522	1638.343146735202	1678.612511301177	1	3	5	Mc3r	49
1811523	1463.2157600497114	1885.4358154613826	1	3	5	Mcf2l	49
1811524	1465.6791355814034	1799.2787213904053	1	3	5	Mcfd2	49
1811525	1500.7931552926227	1931.2710914396066	1	3	5	Mcfd2	49
1811526	1578.6748839771676	1638.5276018022341	1	3	5	Mcfd2	49
1811527	1550.426524957653	1706.0276553750468	1	3	5	Mcfd2	49
1811528	1370.6817254767332	1887.280036367907	1	3	5	Mcfd2	49
1811529	1444.6806544222513	1863.2786523795667	1	3	5	Mcfd2	49
1811530	1465.427117888897	1703.2794681393423	1	3	5	Mcfd2	49
1811531	1355.4319504826997	1892.280309590391	1	3	5	Mcfd2	49
1811532	1534.674706787435	1614.2787073200802	1	3	5	Mcfd2	49
1811533	1495.6796388622624	1834.2778181593944	1	3	5	Mcfd2	49
1811534	1470.0061724239938	1828.6756162087338	1	3	5	Mcfd2	49
1811535	1575.427209849679	1748.2768039260131	1	3	5	Mcfd2	49
1811536	1544.2930212556041	1711.198649819152	1	3	5	Mcfd2	49
1811537	1523.4517270901758	1887.4554550263917	1	3	5	Mcm10	49
1811538	1438.3984672716167	1863.842637383484	1	3	5	Mcm3	49
1811539	1660.9598139407017	1668.088419038957	1	3	5	Mcm3	49
1811540	1652.3966781977588	1846.0867566194229	1	3	5	Mcm3	49
1811541	1490.6515832122514	1986.3404236744432	1	3	5	Mcm3	49
1811542	1704.3893486628278	1595.086823181056	1	3	5	Mcm3	49
1811543	1547.6422785303168	1666.0907737360926	1	3	5	Mcm3	49
1811544	1479.6499014930018	1924.3411093760747	1	3	5	Mcm3	49
1811545	1603.1479630675808	1881.337921267056	1	3	5	Mcm3	49
1811546	1417.899513825465	1896.3429949913752	1	3	5	Mcm3	49
1811547	1665.391978504552	1680.8374014959816	1	3	5	Mcm3	49
1811548	1598.2987139493819	1908.0909262778143	1	3	5	Mcm3	49
1811549	1680.5763449392434	1728.6834655423802	1	3	5	Mcm4	49
1811550	1484.3315953901042	1930.1852801656828	1	3	5	Mcm4	49
1811551	1622.830057008077	1908.932982695068	1	3	5	Mcm4	49
1811552	1541.3258954700345	1638.1867132471232	1	3	5	Mcm4	49
1811553	1611.5751691954788	1630.9355147122255	1	3	5	Mcm4	49
1811554	1568.8306531165058	1916.6838889855999	1	3	5	Mcm4	49
1811555	1610.5781485286782	1796.6841482609175	1	3	5	Mcm4	49
1811556	1534.0822049524056	1987.4339154350696	1	3	5	Mcm4	49
1811557	1408.7857840969625	1911.5364540515275	1	3	5	Mcm4	49
1811558	1595.8268068889279	1714.4350937676627	1	3	5	Mcm4	49
1811559	1574.8290813906892	1831.9344870506952	1	3	5	Mcm4	49
1811560	1652.5779129500195	1803.1833344924514	1	3	5	Mcm4	49
1811561	1649.5771237312838	1757.683777228663	1	3	5	Mcm4	49
1811562	1661.8256415298113	1680.1841992891452	1	3	5	Mcm4	49
1811563	1601.8308687725767	1944.1830602607095	1	3	5	Mcm4	49
1811564	1706.8238236602497	1599.6840764094177	1	3	5	Mcm4	49
1811565	1686.810446420094	1637.297670824493	1	3	5	Mcm4	49
1811566	1429.0816496660464	1907.186466598429	1	3	5	Mcm4	49
1811567	1688.325242786031	1670.1838130850426	1	3	5	Mcm4	49
1811568	1636.325457612387	1658.4348382502176	1	3	5	Mcm4	49
1811569	1657.8282877630072	1826.1830471559165	1	3	5	Mcm4	49
1811570	1620.5797286312838	1889.9331828194295	1	3	5	Mcm4	49
1811571	1626.825276156529	1643.6851271089997	1	3	5	Mcm4	49
1811572	1593.0934739802608	1891.6710886773494	1	3	5	Mcm8	49
1811573	1624.3399018102173	1697.6717775521943	1	3	5	Mcm8	49
1811574	1477.487056042463	1970.8599424787644	1	3	5	Mcmbp	49
1811575	1623.4732755719842	1650.522596440046	1	3	5	Mcmbp	49
1811576	1495.0663640320338	1898.755469720107	1	3	5	Mcmbp	49
1811577	1657.6037389700775	1745.5798815745832	1	3	5	Mcmbp	49
1811578	1523.3677068083823	1794.8725083232996	1	3	5	Mcmbp	49
1811579	1684.3583242142959	1621.6188483447008	1	3	5	Mcmbp	49
1811580	1538.6831379050482	1970.6367986470723	1	3	5	Mcrs1	49
1811581	1464.1792631408755	1790.138355087343	1	3	5	Mcrs1	49
1811582	1596.873154732186	1884.0054765525979	1	3	5	Mdga1	49
1811583	1652.1862279954048	1718.1986248893209	1	3	5	Mdga1	49
1811584	1431.773206659705	1981.3418106774163	1	3	5	Me2	49
1811585	1481.5223905326893	1965.5907683225498	1	3	5	Me2	49
1811586	1558.0085392570086	1833.4562933874495	1	3	5	Mecp2	49
1811587	1452.4106794816046	1718.0997092282068	1	3	5	Med13l	49
1811588	1568.4756823200664	1917.3359664939105	1	3	5	Med13l	49
1811589	1682.4747112353252	1613.8335027377354	1	3	5	Med13l	49
1811590	1677.4290680655365	1708.6546331318966	1	3	5	Med13l	49
1811591	1425.474593241387	1875.5864969736947	1	3	5	Med13l	49
1811592	1382.2241111652916	1834.8364871808667	1	3	5	Med13l	49
1811593	1682.2255685111368	1770.0844437347837	1	3	5	Med13l	49
1811594	1472.723779412361	1673.3350230582573	1	3	5	Med13l	49
1811595	1524.725121492877	1863.08586442069	1	3	5	Med13l	49
1811596	1508.7256290811756	1970.0866045962537	1	3	5	Med13l	49
1811597	1601.7251811924257	1785.3349774461585	1	3	5	Med13l	49
1811598	1325.7239999808503	1874.3370254458682	1	3	5	Med13l	49
1811599	1540.725794923033	1965.0863989406598	1	3	5	Med13l	49
1811600	1457.4268015122004	1976.9933084020101	1	3	5	Med13l	49
1811601	1673.4750682589925	1689.5840078473125	1	3	5	Med13l	49
1811602	1456.4107029258387	1714.4330267744347	1	3	5	Med13l	49
1811603	1563.2827693566207	1928.7472350068367	1	3	5	Med14	49
1811604	1458.4984175307563	1799.7262171414914	1	3	5	Med14	49
1811605	1374.531665988081	1821.999986833132	1	3	5	Med14	49
1811606	1662.5563744517992	1650.974215287336	1	3	5	Med14	49
1811607	1492.2255399686094	1753.4827631216285	1	3	5	Med15	49
1811608	1679.8031977149749	1597.6244579635145	1	3	5	Med17	49
1811609	1670.8194782784049	1765.617398111518	1	3	5	Med22	49
1811610	1324.3233873160043	1860.1223404124544	1	3	5	Med22	49
1811611	1502.5702359093414	1740.3702839043794	1	3	5	Med22	49
1811612	1557.8221111387643	1880.6184283031696	1	3	5	Med22	49
1811613	1696.0671758395208	1633.6179002938838	1	3	5	Med22	49
1811614	1466.8240431263443	1961.6193319643621	1	3	5	Med22	49
1811615	1691.2817166575298	1702.1474640394326	1	3	5	Med22	49
1811616	1464.8198973238054	1703.6211472003993	1	3	5	Med22	49
1811617	1684.8168712172917	1610.1182340008345	1	3	5	Med22	49
1811618	1569.9863824691279	1661.9056376686563	1	3	5	Med24	49
1811619	1676.237390097615	1617.1546732734773	1	3	5	Med24	49
1811620	1408.9855583571907	1902.9090398275916	1	3	5	Med24	49
1811621	1675.9878986721305	1738.6560663481678	1	3	5	Med24	49
1811622	1557.7371209606933	1873.6580973013413	1	3	5	Med24	49
1811623	1455.7361421581406	1916.1590080768226	1	3	5	Med24	49
1811624	1525.2370264157048	1937.9089559591055	1	3	5	Med24	49
1811625	1406.73537579092	1865.6586256530704	1	3	5	Med24	49
1811626	1414.4003821448866	1849.4816185704306	1	3	5	Med25	49
1811627	1526.719992845884	1669.1701855652416	1	3	5	Med25	49
1811628	1568.4725881900915	1722.4182054001003	1	3	5	Med25	49
1811629	1674.9706844771542	1681.4130467004966	1	3	5	Med25	49
1811630	1656.9782903960058	1839.4140190121793	1	3	5	Med25	49
1811631	1467.723250166614	1737.4230754381315	1	3	5	Med25	49
1811632	1589.2324856660289	1927.4173462096123	1	3	5	Med25	49
1811633	1591.9801664866845	1879.1671738302637	1	3	5	Med25	49
1811634	1390.7344515291716	1865.8162322169246	1	3	5	Med25	49
1811635	1459.7281627102238	1839.4235285859638	1	3	5	Med25	49
1811636	1381.9777710863793	1832.4272732468357	1	3	5	Med25	49
1811637	1488.471561395402	1702.1720490536327	1	3	5	Med25	49
1811638	1537.983987909215	1959.1698302792956	1	3	5	Med25	49
1811639	1425.4775436035648	1827.1751774151298	1	3	5	Med25	49
1811640	1483.2019342496053	1940.5158602354984	1	3	5	Med25	49
1811641	1470.4729143644765	1730.422943940478	1	3	5	Med25	49
1811642	1498.5105818559528	1717.1842024274522	1	3	5	Med9	49
1811643	1639.0102532857074	1864.1796606587723	1	3	5	Med9	49
1811644	1599.5091878594062	1741.1823502079353	1	3	5	Med9	49
1811645	1395.5892993654581	1883.5801088140945	1	3	5	Mef2d	49
1811646	1653.6756888315783	1672.6568531913056	1	3	5	Meis1	49
1811647	1561.4589248405784	1822.1372257703624	1	3	5	Meis1	49
1811648	1380.642637378468	1843.5848114687842	1	3	5	Meis3	49
1811649	1657.6323101747894	1706.2469129652204	1	3	5	Meox2	49
1811650	1545.711630914242	1856.3360253017072	1	3	5	Met	49
1811651	1376.6056270655172	1902.2747013660992	1	3	5	Met	49
1811652	1478.6035720717484	1818.023714318086	1	3	5	Met	49
1811653	1543.0455419461107	1898.3354938936634	1	3	5	Met	49
1811654	1541.853382264027	1835.0225975416972	1	3	5	Met	49
1811655	1549.712238747702	1907.3352840004154	1	3	5	Met	49
1811656	1562.8535979133044	1858.2720967873702	1	3	5	Met	49
1811657	1605.8800646872628	1871.1379643497157	1	3	5	Metap1	49
1811658	1460.3828687691625	1939.141883371517	1	3	5	Metap1	49
1811659	1626.12792642745	1802.137754928103	1	3	5	Metap1	49
1811660	1625.372609551994	1621.6387643366036	1	3	5	Metap1	49
1811661	1479.7412223692058	1685.6393107168951	1	3	5	Metap2	49
1811662	1538.4963581948828	1988.3892757219155	1	3	5	Metap2	49
1811663	1402.515120310679	1906.1780729704096	1	3	5	Metap2	49
1811664	1382.243441994087	1839.3913828670434	1	3	5	Metap2	49
1811665	1592.742812780552	1761.637687969191	1	3	5	Metap2	49
1811666	1396.7425395349117	1781.1409692919476	1	3	5	Metap2	49
1811667	1591.324082184222	1948.5675714252043	1	3	5	Mettl17	49
1811668	1507.3857065630314	1729.0308233774638	1	3	5	Mettl3	49
1811669	1434.3858703636395	1881.033539196625	1	3	5	Mettl3	49
1811670	1435.8185998228216	1974.1876254985427	1	3	5	Mex3c	49
1811671	1665.7093778204976	1825.9896935013037	1	3	5	Mex3c	49
1811672	1436.3549789145063	1878.7688623281792	1	3	5	Mex3c	49
1811673	1551.2071762711141	1759.74182211021	1	3	5	Mex3c	49
1811674	1541.7115574216975	1959.2433018963534	1	3	5	Mex3c	49
1811675	1527.2114152800207	1956.9936069323833	1	3	5	Mex3c	49
1811676	1521.7424067506226	1902.1719478934303	1	3	5	Mex3d	49
1811677	1364.732757519805	1796.1711418359112	1	3	5	Mex3d	49
1811678	1635.477759466828	1798.4130253435883	1	3	5	Mex3d	49
1811679	1498.731522908166	1959.1963083307598	1	3	5	Mex3d	49
1811680	1450.376617866736	1876.7415110580287	1	3	5	Mfng	49
1811681	1531.0035384975354	1905.5197794366225	1	3	5	Mfsd12	49
1811682	1477.0343156681745	1737.938939899996	1	3	5	Mfsd2a	49
1811683	1680.845941235905	1630.7170077684814	1	3	5	Mfsd5	49
1811684	1531.098484919315	1951.2203284173943	1	3	5	Mfsd5	49
1811685	1464.847290616961	1872.220599258906	1	3	5	Mfsd5	49
1811686	1506.2522383325065	1766.6878240427313	1	3	5	Mfsd5	49
1811687	1642.3475801986488	1807.4683729767357	1	3	5	Mfsd5	49
1811688	1554.3452163184609	1627.4683101777798	1	3	5	Mfsd5	49
1811689	1507.3479091151821	1908.720345991841	1	3	5	Mfsd5	49
1811690	1473.59613774077	1757.2198631434974	1	3	5	Mfsd5	49
1811691	1540.1978318605068	1882.1055088254905	1	3	5	Mfsd6	49
1811692	1623.4959405976795	1875.6043606469887	1	3	5	Mfsd8	49
1811693	1636.0614452341924	1675.1282866462404	1	3	5	Mfsd8	49
1811694	1588.9384030825213	1790.519462923883	1	3	5	Mfsd9	49
1811695	1671.2446572614085	1737.2569255903502	1	3	5	Mgat1	49
1811696	1577.494426768975	1670.2594071006213	1	3	5	Mgat1	49
1811697	1687.243727026736	1696.7570715293753	1	3	5	Mgat1	49
1811698	1640.9065758311121	1726.5637431765554	1	3	5	Mgea5	49
1811699	1501.6651487955771	1939.3157508802408	1	3	5	Mgea5	49
1811700	1413.1656833284794	1923.0688145571353	1	3	5	Mgea5	49
1811701	1673.3143193057579	1805.3891276066254	1	3	5	Mgea5	49
1811702	1667.652965967859	1625.3140787233688	1	3	5	Mgea5	49
1811703	1468.1438931283046	1931.383383779711	1	3	5	Mgea5	49
1811704	1669.8481382461243	1759.9991846536514	1	3	5	Mgea5	49
1811705	1523.6638043405715	1906.065425270886	1	3	5	Mgea5	49
1811706	1440.6652152153586	1919.067971123831	1	3	5	Mgea5	49
1811707	1536.9141397990118	1921.0648126341941	1	3	5	Mgea5	49
1811708	1542.9716914800688	1642.3964230475449	1	3	5	Mib1	49
1811709	1666.8964010072898	1666.698886419587	1	3	5	Mib1	49
1811710	1494.224888878987	1850.1466479812052	1	3	5	Mib1	49
1811711	1356.9745870115694	1808.1487843079358	1	3	5	Mib1	49
1811712	1442.9459628291295	1852.4854193299504	1	3	5	Mib1	49
1811713	1456.9884145688168	1899.2516806770889	1	3	5	Mib1	49
1811714	1537.9755523384358	1901.8958724528716	1	3	5	Mib1	49
1811715	1501.97551883759	1894.1464310182173	1	3	5	Mib1	49
1811716	1505.0648150011166	1923.1504099032247	1	3	5	Mib1	49
1811717	1607.2801300312651	1868.1494733308234	1	3	5	Mib1	49
1811718	1457.120240855974	1965.3591651361528	1	3	5	Micall1	49
1811719	1642.42820421063	1849.1009540230948	1	3	5	Micall1	49
1811720	1569.507014604605	1771.9253629434118	1	3	5	Micall2	49
1811721	1410.5116982673194	1931.4258740014147	1	3	5	Micall2	49
1811722	1641.50875379052	1935.922045602672	1	3	5	Micall2	49
1811723	1690.5036835337307	1664.6747841879128	1	3	5	Micall2	49
1811724	1393.5093227078964	1772.428227556657	1	3	5	Micall2	49
1811725	1532.5088725309708	1755.027639147056	1	3	5	Micall2	49
1811726	1708.5025990354102	1612.6751690201868	1	3	5	Micall2	49
1811727	1578.5065506961841	1750.6754910977634	1	3	5	Micall2	49
1811728	1547.5059398847588	1688.4268084025432	1	3	5	Micall2	49
1811729	1592.5070247201925	1790.9247391481201	1	3	5	Micall2	49
1811730	1681.5036110082574	1653.1750854389684	1	3	5	Micall2	49
1811731	1635.3030874148933	1688.7110589175697	1	3	5	Mid2	49
1811732	1515.0987181978846	1680.8053698727356	1	3	5	Mid2	49
1811733	1537.7813203869212	1905.577705341426	1	3	5	Mief2	49
1811734	1571.0311672559537	1723.5763874671673	1	3	5	Mief2	49
1811735	1657.6040764124966	1716.8989281813701	1	3	5	Mink1	49
1811736	1643.4242504975837	1674.5606800829255	1	3	5	Mink1	49
1811737	1442.8817989477106	1898.3342180369302	1	3	5	Misp	49
1811738	1547.3735691591462	1692.0802553473804	1	3	5	Misp	49
1811739	1476.1289537837529	1826.8329597610202	1	3	5	Misp	49
1811740	1499.6941066156342	1798.2769698919328	1	3	5	Mkln1	49
1811741	1554.6865253222277	1915.9380583456643	1	3	5	Mkln1	49
1811742	1456.694434064529	1807.7770317751028	1	3	5	Mkln1	49
1811743	1487.4445928167027	1921.7761531512958	1	3	5	Mkln1	49
1811744	1329.421391854554	1905.3056861442656	1	3	5	Mknk1	49
1811745	1685.6532817019736	1685.709882621115	1	3	5	Mknk1	49
1811746	1595.9252214975322	1819.8012319997497	1	3	5	Mknk1	49
1811747	1565.048159935927	1611.6901865463212	1	3	5	Mknk1	49
1811748	1621.675059902941	1762.7999368240357	1	3	5	Mknk1	49
1811749	1378.8197804154868	1861.9586196120144	1	3	5	Mknk1	49
1811750	1358.97179305772	1928.7532523991688	1	3	5	Mknk2	49
1811751	1694.8572385132109	1691.7369360720577	1	3	5	Mknk2	49
1811752	1605.9165705043001	1890.6733862810272	1	3	5	Mknk2	49
1811753	1496.9627519620349	1809.94303958019	1	3	5	Mkx	49
1811754	1537.9626569591549	1796.6918462048125	1	3	5	Mkx	49
1811755	1466.7484247078482	1679.7585284205838	1	3	5	Mlec	49
1811756	1649.5000972411608	1834.5013822950798	1	3	5	Mlec	49
1811757	1458.7544085171257	1894.755747734895	1	3	5	Mlec	49
1811758	1553.752117616321	1859.5036503903457	1	3	5	Mlec	49
1811759	1649.7446319999021	1634.5041577132138	1	3	5	Mlec	49
1811760	1491.7522615257467	1833.255706228585	1	3	5	Mlec	49
1811761	1664.747280841219	1739.252292418938	1	3	5	Mlec	49
1811762	1550.5027784229812	1882.2534164217989	1	3	5	Mlec	49
1811763	1407.752689129592	1805.7583822018705	1	3	5	Mlec	49
1811764	1530.7329736168094	1948.0280499939206	1	3	5	Mlec	49
1811765	1500.10005277719	1705.646346358457	1	3	5	Mlec	49
1811766	1633.753037683505	1934.0004223774195	1	3	5	Mlec	49
1811767	1594.745520886461	1639.0056008841339	1	3	5	Mlec	49
1811768	1373.754847064129	1867.5084550629133	1	3	5	Mlec	49
1811769	1508.7475981796108	1671.0075052263824	1	3	5	Mlec	49
1811770	1419.7540904557638	1863.5072526336849	1	3	5	Mlec	49
1811771	1594.7491024535902	1770.0037753209272	1	3	5	Mlec	49
1811772	1591.995946825046	1653.2554843563053	1	3	5	Mlec	49
1811773	1351.7555239318804	1881.008863868447	1	3	5	Mlec	49
1811774	1507.4970671989804	1651.2578189174776	1	3	5	Mlec	49
1811775	1589.7531598435066	1916.0018752270503	1	3	5	Mlec	49
1811776	1480.7523041640904	1829.0060659261273	1	3	5	Mlec	49
1811777	1690.496563138797	1726.0017722700572	1	3	5	Mlec	49
1811778	1562.7714801469592	1925.9767848103875	1	3	5	Mlec	49
1811779	1656.7502164822918	1842.5010743362682	1	3	5	Mlec	49
1811780	1549.752898453341	1886.0033862226928	1	3	5	Mlec	49
1811781	1307.550665163093	1844.5693984998097	1	3	5	Mllt3	49
1811782	1639.5152308106506	1862.5030626640219	1	3	5	Mllt3	49
1811783	1565.1639602835833	1628.8295900545518	1	3	5	Mllt3	49
1811784	1436.5500329346846	1854.3157282537559	1	3	5	Mllt3	49
1811785	1550.2961911478155	1744.813322018607	1	3	5	Mllt3	49
1811786	1488.5987273367148	1958.9746177964419	1	3	5	Mllt6	49
1811787	1561.0983179077848	1890.4731777901984	1	3	5	Mllt6	49
1811788	1374.0961495105769	1825.7252062617795	1	3	5	Mllt6	49
1811789	1469.9814640711222	1972.9455670126083	1	3	5	Mllt6	49
1811790	1473.9651219700909	1744.3626188109833	1	3	5	Mlxip	49
1811791	1478.7233155287972	1962.3617069186128	1	3	5	Mlxip	49
1811792	1623.329443833047	1894.0521904335917	1	3	5	Mlxipl	49
1811793	1542.4392510154642	1908.207102223323	1	3	5	Mlycd	49
1811794	1651.1877721820733	1663.2378571956947	1	3	5	Mlycd	49
1811795	1461.686604227153	1744.9920365563426	1	3	5	Mlycd	49
1811796	1647.806867892008	1827.615822119372	1	3	5	Mlycd	49
1811797	1608.6910273084243	1896.7416384724402	1	3	5	Mlycd	49
1811798	1517.2926597269254	1958.6592367399583	1	3	5	Mmd2	49
1811799	1492.0858866444655	1691.2392610706886	1	3	5	Mmp2	49
1811800	1550.0894266031446	1836.241713637236	1	3	5	Mmp2	49
1811801	1642.0897997103455	1720.9876606604626	1	3	5	Mmp2	49
1811802	1452.0872002162685	1837.7432362566765	1	3	5	Mmp2	49
1811803	1565.091072016593	1921.4934474423394	1	3	5	Mmp2	49
1811804	1593.0878140601515	1665.2371265020884	1	3	5	Mmp2	49
1811805	1411.587330308665	1907.2454422321775	1	3	5	Mmp2	49
1811806	1630.339386849916	1712.4876411226855	1	3	5	Mmp2	49
1811807	1623.3414267171456	1857.2410809254611	1	3	5	Mmp2	49
1811808	1636.0892053033185	1690.987061951139	1	3	5	Mmp2	49
1811809	1510.8364839539504	1702.2392322681187	1	3	5	Mmp2	49
1811810	1446.3370277715906	1834.9932593867131	1	3	5	Mmp2	49
1811811	1423.0532697564486	1794.363130443634	1	3	5	Mnat1	49
1811812	1667.8547825809223	1612.6867205369144	1	3	5	Mns1	49
1811813	1563.2905752080344	1672.8245976513367	1	3	5	Mnt	49
1811814	1690.4073912331048	1622.6698962496841	1	3	5	Mob3b	49
1811815	1513.4088956917722	1920.0029180834665	1	3	5	Mob3b	49
1811816	1498.484042268293	1851.9953032154679	1	3	5	Mob3b	49
1811817	1491.9430015712696	1728.032739817546	1	3	5	Mob3b	49
1811818	1546.9672150496856	1922.0822338554226	1	3	5	Mob3b	49
1811819	1452.1941529819796	1923.531976829434	1	3	5	Mob3b	49
1811820	1506.9437930327172	1903.7817933351942	1	3	5	Mob3b	49
1811821	1489.0650307557569	1672.7019423917027	1	3	5	Mocos	49
1811822	1448.0672027296825	1839.9531741434585	1	3	5	Mocos	49
1811823	1488.0204167290656	1727.657978965911	1	3	5	Mocos	49
1811824	1462.2955706816865	1783.6200432473688	1	3	5	Mocs3	49
1811825	1467.8545320555638	1949.2182657979383	1	3	5	Mocs3	49
1811826	1668.8055925711813	1645.9206192365189	1	3	5	Mon2	49
1811827	1661.1297916484068	1804.0040356088766	1	3	5	Mon2	49
1811828	1588.1272725821984	1710.5064971883135	1	3	5	Mon2	49
1811829	1600.417188344478	1919.6469512347492	1	3	5	Mon2	49
1811830	1690.3733746013	1589.7538884769435	1	3	5	Mon2	49
1811831	1597.1315437753433	1856.2557461203724	1	3	5	Mon2	49
1811832	1633.5663452633646	1688.8708144094846	1	3	5	Mon2	49
1811833	1458.0642045315199	1958.9134505522895	1	3	5	Mon2	49
1811834	1479.1312023279131	1831.5093125993471	1	3	5	Mon2	49
1811835	1577.63370172396	1927.2560888539724	1	3	5	Mon2	49
1811836	1456.131487659268	1838.7599604529614	1	3	5	Mon2	49
1811837	1674.623474239077	1592.004331229144	1	3	5	Mon2	49
1811838	1645.0111239464375	1678.1561634497282	1	3	5	Morc2a	49
1811839	1525.766456081161	1980.8662576041083	1	3	5	Morc2a	49
1811840	1433.678172074581	1909.491928040591	1	3	5	Morc2a	49
1811841	1568.016158093565	1895.8655889425372	1	3	5	Morc2a	49
1811842	1486.2647143170966	1722.1152420734547	1	3	5	Morc2a	49
1811843	1476.7655307367872	1867.115995654844	1	3	5	Morc2a	49
1811844	1525.015868023221	1883.1157807513866	1	3	5	Morc2a	49
1811845	1603.7666507333595	1951.1156407623614	1	3	5	Morc2a	49
1811846	1616.1012635593104	1642.9700958462902	1	3	5	Morc3	49
1811847	1485.6809081417553	1928.7541389480455	1	3	5	Morc3	49
1811848	1458.3736374306052	1702.8527625429674	1	3	5	Morn4	49
1811849	1517.3797351310664	1947.6019494582852	1	3	5	Morn4	49
1811850	1492.7024317544485	1702.517769775469	1	3	5	Mov10	49
1811851	1409.9436712933284	1820.061200022378	1	3	5	Mov10	49
1811852	1605.571883406144	1646.3075531041984	1	3	5	Mov10	49
1811853	1476.7876800343395	1841.9398577083778	1	3	5	Mov10	49
1811854	1478.78756507642	1750.6054784281666	1	3	5	Mov10	49
1811855	1479.6840207369771	1817.7080894129688	1	3	5	Moxd2	49
1811856	1628.0314610487667	1638.0643681029699	1	3	5	Mpg	49
1811857	1684.798399143201	1782.8503490573019	1	3	5	Mpi	49
1811858	1425.8011852032575	1866.1027002277874	1	3	5	Mpi	49
1811859	1612.7928217890349	1926.2957840432398	1	3	5	Mpi	49
1811860	1686.509159168084	1737.121570105094	1	3	5	Mpi	49
1811861	1468.4782344865278	1928.771904309632	1	3	5	Mpp1	49
1811862	1676.6048415230157	1635.6862689798431	1	3	5	Mpp3	49
1811863	1663.8578177026036	1725.9371748619578	1	3	5	Mpp3	49
1811864	1664.8203853917296	1614.4331459669556	1	3	5	Mppe1	49
1811865	1478.792999392419	1859.4681188075094	1	3	5	Mpped1	49
1811866	1427.458720369986	1811.13642694427	1	3	5	Mpped1	49
1811867	1537.1529578536822	1957.1937885609566	1	3	5	Mpz	49
1811868	1676.4127704002556	1709.2933674585058	1	3	5	Mrgprd	49
1811869	1656.1711593830642	1703.4860922625885	1	3	5	Mrgprd	49
1811870	1471.9112408441677	1710.097152344345	1	3	5	Mrgpre	49
1811871	1455.6037576235692	1936.5002440762503	1	3	5	Mroh9	49
1811872	1509.6466819985453	1710.7605055046097	1	3	5	Mrpl19	49
1811873	1541.8356155515585	1882.7271585930305	1	3	5	Mrps27	49
1811874	1673.8312449730365	1592.476109695412	1	3	5	Mrps27	49
1811875	1478.8363876711405	1926.4779141371562	1	3	5	Mrps27	49
1811876	1589.8191304333207	1800.4821429075027	1	3	5	Msantd1	49
1811877	1705.7210069278926	1608.007031183117	1	3	5	Msantd2	49
1811878	1413.7997576537177	1898.0071395799266	1	3	5	Msantd2	49
1811879	1499.5333740243793	1967.0880983291045	1	3	5	Msantd2	49
1811880	1502.798707077203	1777.5054174551578	1	3	5	Msantd2	49
1811881	1380.799330704161	1877.0074454878684	1	3	5	Msantd2	49
1811882	1540.6093080000837	1818.8871746303198	1	3	5	Msh6	49
1811883	1369.612071136834	1872.3872389966104	1	3	5	Msh6	49
1811884	1691.8565294121884	1704.1381121976244	1	3	5	Msh6	49
1811885	1465.6143714768632	1785.3327593246058	1	3	5	Msh6	49
1811886	1556.6090752168475	1819.1370973408134	1	3	5	Msh6	49
1811887	1545.979639706253	1822.127954895357	1	3	5	Msl1	49
1811888	1491.1179147757227	1773.1221038684018	1	3	5	Msl3	49
1811889	1550.2168593420702	1951.9944743126184	1	3	5	Msl3	49
1811890	1598.2149662975644	1869.7444672422525	1	3	5	Msl3	49
1811891	1572.216014557328	1915.74445823219	1	3	5	Msl3	49
1811892	1322.7183247562598	1906.24884582154	1	3	5	Msl3	49
1811893	1615.465433140981	1906.7438146228415	1	3	5	Msl3	49
1811894	1523.7755657640453	1650.659318684465	1	3	5	Msl3l2	49
1811895	1414.3138649184764	1877.966164658011	1	3	5	Msl3l2	49
1811896	1481.6636228585846	1898.5024183018268	1	3	5	Msn	49
1811897	1656.9174611371502	1663.3404419160338	1	3	5	Msn	49
1811898	1570.9195336358853	1957.8423053742733	1	3	5	Msn	49
1811899	1649.1965028480417	1857.038557796354	1	3	5	Msn	49
1811900	1479.1694023444186	1987.3431895370447	1	3	5	Msn	49
1811901	1391.9185550713883	1925.593648922831	1	3	5	Msn	49
1811902	1477.9168321246066	1672.8419288923562	1	3	5	Msn	49
1811903	1312.417737121438	1865.0940450080698	1	3	5	Msn	49
1811904	1511.9167469776814	1645.841543155306	1	3	5	Msn	49
1811905	1685.864207767417	1716.1846180504836	1	3	5	Msn	49
1811906	1525.1692805218108	1949.342633676673	1	3	5	Msn	49
1811907	1637.4171033699592	1628.8404440370596	1	3	5	Msn	49
1811908	1412.9180173801283	1849.5931740117794	1	3	5	Msn	49
1811909	1522.4188173965479	1894.8424549639078	1	3	5	Msn	49
1811910	1690.167424082501	1643.3400835994166	1	3	5	Msn	49
1811911	1407.1676275164175	1806.0930461139646	1	3	5	Msn	49
1811912	1487.9192025207096	1957.8429840820797	1	3	5	Msn	49
1811913	1648.9177191987371	1698.0906322203066	1	3	5	Msn	49
1811914	1629.998928841762	1686.1665841146817	1	3	5	Msn	49
1811915	1514.419275646962	1954.5927578458072	1	3	5	Msn	49
1811916	1521.1666714193025	1632.841409016925	1	3	5	Msn	49
1811917	1605.6670476917425	1635.8407374071307	1	3	5	Msn	49
1811918	1579.41934687837	1931.592134572838	1	3	5	Msn	49
1811919	1509.2810764788271	1979.6430861147608	1	3	5	Msn	49
1811920	1565.9196171905678	1970.5924056098747	1	3	5	Msn	49
1811921	1408.5265661584133	1917.374544558821	1	3	5	Msn	49
1811922	1482.9194082284857	1986.3431533059143	1	3	5	Msn	49
1811923	1680.6679961663644	1717.3404374142592	1	3	5	Msn	49
1811924	1557.689942968617	1715.028600984518	1	3	5	Mss51	49
1811925	1505.7257297101992	1733.6738923290047	1	3	5	Mst1	49
1811926	1314.7612164894485	1845.5321016744651	1	3	5	Msto1	49
1811927	1472.7783402015223	1970.8205919487548	1	3	5	Msto1	49
1811928	1540.7592841576163	1906.5237130420458	1	3	5	Msto1	49
1811929	1421.5097440455017	1856.7784401193608	1	3	5	Msto1	49
1811930	1457.2602308161127	1891.0266942900153	1	3	5	Msto1	49
1811931	1491.2626877561756	1984.7739592177343	1	3	5	Msto1	49
1811932	1570.8193953332907	1821.4131080520933	1	3	5	Mta2	49
1811933	1529.8226771531258	1981.1626740712777	1	3	5	Mta2	49
1811934	1426.822439180361	1926.4150130878738	1	3	5	Mta2	49
1811935	1629.7839857385418	1657.4181462793015	1	3	5	Mta2	49
1811936	1587.8213424540386	1932.911955554388	1	3	5	Mta2	49
1811937	1561.8215385497042	1932.4124435800145	1	3	5	Mta2	49
1811938	1516.322721486016	1978.1629552362222	1	3	5	Mta2	49
1811939	1630.069740375532	1864.1616806805325	1	3	5	Mta2	49
1811940	1512.821195571531	1894.4136449705265	1	3	5	Mta2	49
1811941	1695.065396232109	1657.662023235026	1	3	5	Mta2	49
1811942	1427.8207676369764	1836.9156712565728	1	3	5	Mta2	49
1811943	1475.0686529690145	1743.665480515809	1	3	5	Mta2	49
1811944	1514.822246463756	1951.4131799311447	1	3	5	Mta2	49
1811945	1414.7921044508255	1903.4227251291877	1	3	5	Mta2	49
1811946	1567.570469153483	1878.1627340110979	1	3	5	Mta2	49
1811947	1656.8150288329007	1622.4129928434052	1	3	5	Mta2	49
1811948	1453.8226293132288	1947.41435063785	1	3	5	Mta2	49
1811949	1532.5721333077986	1952.4128336154595	1	3	5	Mta2	49
1811950	1566.3220284645222	1961.1621477803492	1	3	5	Mta2	49
1811951	1639.3157948191451	1656.9130620667463	1	3	5	Mta2	49
1811952	1643.7840388670675	1661.4177314412009	1	3	5	Mta2	49
1811953	1531.3227950212633	1987.41260750217	1	3	5	Mta2	49
1811954	1459.9294144612647	1743.0352263183875	1	3	5	Mtch2	49
1811955	1321.3449002447744	1920.9123544551426	1	3	5	Mtch2	49
1811956	1568.5876535303635	1599.6586604925255	1	3	5	Mtch2	49
1811957	1561.7889918566998	1821.4882727554213	1	3	5	Mtdh	49
1811958	1632.5401096414053	1927.986870140909	1	3	5	Mtdh	49
1811959	1564.786213462024	1615.7391093645822	1	3	5	Mtdh	49
1811960	1505.789606693932	1849.4889043441271	1	3	5	Mtdh	49
1811961	1514.5397574354258	1863.7387296377385	1	3	5	Mtdh	49
1811962	1501.7892826376872	1824.2390613609145	1	3	5	Mtdh	49
1811963	1496.7889820525254	1800.239230961853	1	3	5	Mtdh	49
1811964	1552.1899087743964	1673.015199958204	1	3	5	Mtf2	49
1811965	1455.4413835557539	1822.269975525436	1	3	5	Mtf2	49
1811966	1666.4772812192994	1703.5913799559767	1	3	5	Mtf2	49
1811967	1577.6927761573677	1784.5166653079577	1	3	5	Mtf2	49
1811968	1600.6915691862098	1709.264788720438	1	3	5	Mtf2	49
1811969	1451.440333423912	1776.7692496005359	1	3	5	Mtf2	49
1811970	1559.19055875304	1697.2654719868174	1	3	5	Mtf2	49
1811971	1461.8287799539678	1820.929565440286	1	3	5	Mtfr2	49
1811972	1680.3953800166578	1743.135864262307	1	3	5	Mthfd2	49
1811973	1606.3985340120876	1893.1362689761863	1	3	5	Mthfd2	49
1811974	1449.8963561555745	1717.890166095812	1	3	5	Mthfd2	49
1811975	1404.899247826629	1863.1400746757506	1	3	5	Mthfd2	49
1811976	1483.9004684148344	1958.1380677334332	1	3	5	Mthfd2	49
1811977	1427.8996632775531	1894.1394697481974	1	3	5	Mthfd2	49
1811978	1590.3444582329882	1888.4386767631988	1	3	5	Mthfd2	49
1811979	1557.6890716539936	1804.5236198057733	1	3	5	Mthfr	49
1811980	1650.544611988928	1708.3254324760615	1	3	5	Mtif2	49
1811981	1493.7985847079992	1907.625973127974	1	3	5	Mtif2	49
1811982	1405.5473988943677	1840.0801051903331	1	3	5	Mtif2	49
1811983	1547.5848098963597	1783.093383409281	1	3	5	Mtif2	49
1811984	1591.6988477639125	1773.559421932231	1	3	5	Mtif3	49
1811985	1455.2389439560836	1741.258010874216	1	3	5	Mtif3	49
1811986	1559.468882989929	1668.4843151842824	1	3	5	Mtmr1	49
1811987	1691.468666069028	1709.4817468743213	1	3	5	Mtmr1	49
1811988	1516.1866277340685	1733.7921218179279	1	3	5	Mtmr2	49
1811989	1668.8582616402384	1619.2449912790773	1	3	5	Mtmr2	49
1811990	1503.6912719370753	1955.5419298775375	1	3	5	Mtmr2	49
1811991	1607.6875677665464	1787.5401028009464	1	3	5	Mtmr2	49
1811992	1454.3571608930386	1811.8022652590853	1	3	5	Mtmr2	49
1811993	1410.1904418949398	1906.5439716265305	1	3	5	Mtmr2	49
1811994	1486.9420952321207	1993.5422028304147	1	3	5	Mtmr2	49
1811995	1600.8461844617393	1642.1096552880551	1	3	5	Mtmr2	49
1811996	1614.4372822004918	1774.7899837677476	1	3	5	Mtmr2	49
1811997	1535.8985817761586	1837.0572704896363	1	3	5	Mtmr3	49
1811998	1593.392062434256	1640.3067962722907	1	3	5	Mtmr3	49
1811999	1437.1521595417544	1930.3097260303907	1	3	5	Mtmr3	49
1812000	1467.6474795873312	1787.059738893233	1	3	5	Mtmr3	49
1812001	1633.1473315475894	1817.554364096181	1	3	5	Mtmr3	49
1812002	1585.397106331774	1800.305969026005	1	3	5	Mtmr3	49
1812003	1638.1421688238913	1653.3053093373678	1	3	5	Mtmr3	49
1812004	1460.397809525163	1796.059901479499	1	3	5	Mtmr3	49
1812005	1607.8920772828315	1643.806317321295	1	3	5	Mtmr3	49
1812006	1483.1537861510108	1992.3078751765468	1	3	5	Mtmr3	49
1812007	1428.537099998614	1789.7330960288764	1	3	5	Mtor	49
1812008	1514.7876198760341	1937.4839451008452	1	3	5	Mtor	49
1812009	1510.9218031629516	1718.504472783862	1	3	5	Mtor	49
1812010	1439.3012473817882	1888.3898862298424	1	3	5	Muc20	49
1812011	1495.2053021453792	1974.0866661878604	1	3	5	Muc4	49
1812012	1670.318728146959	1801.4622538665274	1	3	5	Mum1l1	49
1812013	1658.4675431374737	1656.6314911013485	1	3	5	Mum1l1	49
1812014	1488.1663349756445	1934.7552608117246	1	3	5	Mut	49
1812015	1596.6233484624154	1591.3436392221117	1	3	5	Mvk	49
1812016	1532.131624314211	1943.5947480078748	1	3	5	Mvk	49
1812017	1371.6312048577856	1917.59852803924	1	3	5	Mvk	49
1812018	1618.3742320457006	1630.3431001149786	1	3	5	Mvk	49
1812019	1600.3732271257752	1586.3435694516559	1	3	5	Mvk	49
1812020	1415.4789736841203	1860.2218568905992	1	3	5	Mybbp1a	49
1812021	1663.4720582488642	1644.9662518166226	1	3	5	Mybbp1a	49
1812022	1559.2278267319548	1842.7180956064642	1	3	5	Mybbp1a	49
1812023	1398.230260589124	1905.2221068058432	1	3	5	Mybbp1a	49
1812024	1612.2297219315378	1922.966299046626	1	3	5	Mybbp1a	49
1812025	1692.9715063018282	1629.465520893913	1	3	5	Mybbp1a	49
1812026	1665.9739811368008	1717.2158337918231	1	3	5	Mybbp1a	49
1812027	1530.2302548673674	1928.2184727523838	1	3	5	Mybbp1a	49
1812028	1314.9792022661363	1850.974585260069	1	3	5	Mybbp1a	49
1812029	1583.7296539074582	1915.71710169864	1	3	5	Mybbp1a	49
1812030	1699.7241885868523	1731.2148739704014	1	3	5	Mybbp1a	49
1812031	1613.9789479173921	1894.4664013860759	1	3	5	Mybbp1a	49
1812032	1634.2221533361926	1643.217033542974	1	3	5	Mybbp1a	49
1812033	1688.6095567453892	1603.5757585460244	1	3	5	Mybbp1a	49
1812034	1698.7212140740862	1619.965415334438	1	3	5	Mybbp1a	49
1812035	1517.0318793289516	1939.1111573245964	1	3	5	Mybl2	49
1812036	1561.6181681864473	1769.9332488027337	1	3	5	Myc	49
1812037	1518.3688598784624	1878.9339305483056	1	3	5	Myc	49
1812038	1692.3684244219494	1748.4321830923425	1	3	5	Myc	49
1812039	1569.6197918546204	1979.9338640770886	1	3	5	Myc	49
1812040	1547.6175334749025	1693.183111464315	1	3	5	Myc	49
1812041	1621.3684387003661	1780.1828288713473	1	3	5	Myc	49
1812042	1490.3693497853817	1954.4343845630026	1	3	5	Myc	49
1812043	1591.618869422121	1849.6832820606785	1	3	5	Myc	49
1812044	1512.6177593923383	1736.9335171070366	1	3	5	Myc	49
1812045	1540.6191343721637	1905.6838431159722	1	3	5	Myc	49
1812046	1604.5976010340771	1785.322372418245	1	3	5	Myc	49
1812047	1679.5689328324304	1669.6466520319675	1	3	5	Mycn	49
1812048	1570.8947494881415	1784.5035694480148	1	3	5	Mycn	49
1812049	1436.8918856544963	1910.8777342767798	1	3	5	Myf5	49
1812050	1460.2300024253097	1732.9123837827426	1	3	5	Myg1	49
1812051	1691.43577260642	1699.7563914701038	1	3	5	Myg1	49
1812052	1533.982152847939	1976.662216195818	1	3	5	Myg1	49
1812053	1483.231831628953	1950.4125977659914	1	3	5	Myg1	49
1812054	1453.7302398319946	1763.662500426175	1	3	5	Myg1	49
1812055	1482.7316367465155	1927.1625401687356	1	3	5	Myg1	49
1812056	1452.7301703653293	1753.1624907199862	1	3	5	Myg1	49
1812057	1664.5091832642192	1691.8729356380607	1	3	5	Myg1	49
1812058	1470.98011104017	1743.1623146711695	1	3	5	Myg1	49
1812059	1673.3618119343785	1711.0674787659318	1	3	5	Myg1	49
1812060	1505.063631794298	1943.9913048808617	1	3	5	Myh3	49
1812061	1505.3096755755043	1745.7431602885874	1	3	5	Myh3	49
1812062	1558.615735910659	1960.6473691965136	1	3	5	Myh3	49
1812063	1457.0386928798928	1922.3222858664892	1	3	5	Myo18a	49
1812064	1560.8283833479063	1869.697701681493	1	3	5	Myo18a	49
1812065	1540.5714983765536	1615.6997239914526	1	3	5	Myo18a	49
1812066	1431.829072964786	1867.70126931497	1	3	5	Myo18a	49
1812067	1444.8314789033655	1957.7003913565861	1	3	5	Myo18a	49
1812068	1413.5795871535136	1882.4516854779974	1	3	5	Myo18a	49
1812069	1664.375016842318	1646.1140480672218	1	3	5	Myo18b	49
1812070	1658.2227453044306	1740.0070278688327	1	3	5	Myo18b	49
1812071	1523.0646104304963	1927.6406454078162	1	3	5	Myo1b	49
1812072	1467.5624344404407	1731.6448006417777	1	3	5	Myo1b	49
1812073	1699.556654898331	1612.1431163267277	1	3	5	Myo1b	49
1812074	1490.065485263694	1947.890826327931	1	3	5	Myo1b	49
1812075	1609.063120787192	1924.1393322008491	1	3	5	Myo1b	49
1812076	1435.0666654415613	1964.1414251142837	1	3	5	Myo1b	49
1812077	1559.5636247326156	1903.640469088811	1	3	5	Myo1b	49
1812078	1525.5593872843026	1657.1145964731231	1	3	5	Myo1b	49
1812079	1673.8903391511128	1635.778332205071	1	3	5	Myo1b	49
1812080	1482.517361179861	1952.4765510197906	1	3	5	Myo1b	49
1812081	1614.4725518080365	1677.4630219885448	1	3	5	Myo9b	49
1812082	1685.1103928103075	1691.0737499832753	1	3	5	Myo9b	49
1812083	1408.3679379296404	1912.0812772420652	1	3	5	Myo9b	49
1812084	1517.11027260498	1668.078848495391	1	3	5	Myo9b	49
1812085	1579.116399141658	1880.0762798372639	1	3	5	Myo9b	49
1812086	1430.1131664103439	1755.0811548697611	1	3	5	Myo9b	49
1812087	1693.1110232959754	1713.0734366216677	1	3	5	Myo9b	49
1812088	1585.6129657168353	1766.0764709916066	1	3	5	Myo9b	49
1812089	1357.1176566861182	1897.0828571566549	1	3	5	Myo9b	49
1812090	1478.1179311960702	1919.829162643885	1	3	5	Myo9b	49
1812091	1688.1119914476951	1744.8234728886177	1	3	5	Myo9b	49
1812092	1439.3668264596417	1878.3304542741398	1	3	5	Myo9b	49
1812093	1693.1560734604172	1674.389041990802	1	3	5	Myo9b	49
1812094	1548.1182969643296	1940.0770037436555	1	3	5	Myo9b	49
1812095	1445.6147163083997	1808.3305001612807	1	3	5	Myo9b	49
1812096	1676.1080758771116	1612.5742750276795	1	3	5	Myo9b	49
1812097	1575.1170103676272	1900.076331860822	1	3	5	Myo9b	49
1812098	1664.6791604242803	1795.153836904373	1	3	5	Myoc	49
1812099	1689.3807263804251	1681.2263000218932	1	3	5	Myocd	49
1812100	1510.6327724992925	1888.1537351382356	1	3	5	Myom3	49
1812101	1661.1797115684749	1791.7269111846326	1	3	5	Myot	49
1812102	1511.6828290806657	1934.7321790148478	1	3	5	Myot	49
1812103	1464.6289609440948	1826.1005092075509	1	3	5	Myot	49
1812104	1623.2018216400695	1791.0154815207272	1	3	5	Mypop	49
1812105	1358.7061612254752	1826.0226241212874	1	3	5	Mypop	49
1812106	1591.1973598357542	1621.0185401218816	1	3	5	Mypop	49
1812107	1650.1980286183557	1670.2662352374316	1	3	5	Mypop	49
1812108	1639.061172151655	1894.0811552144123	1	3	5	Mypop	49
1812109	1585.2009820589933	1745.0171504697178	1	3	5	Mypop	49
1812110	1581.455965101165	1917.0150884847967	1	3	5	Mypop	49
1812111	1491.4183705000962	1756.837093132265	1	3	5	Myrf	49
1812112	1684.751469129688	1656.1742990822695	1	3	5	Myrf	49
1812113	1625.5481457718868	1687.0754673862496	1	3	5	Myrf	49
1812114	1513.7978149188473	1679.3358517588265	1	3	5	Myrf	49
1812115	1465.2673470182078	1860.2605406831647	1	3	5	N4bp3	49
1812116	1455.9109930648308	1853.3160333179567	1	3	5	N4bp3	49
1812117	1473.78740240706	1755.2106043839237	1	3	5	Naa16	49
1812118	1660.4527724510701	1691.8730717939543	1	3	5	Naa16	49
1812119	1318.3986557657458	1863.9966352706285	1	3	5	Naa16	49
1812120	1558.2857325137213	1928.8364090265743	1	3	5	Naa16	49
1812121	1637.0500962487567	1870.1286565458865	1	3	5	Naa25	49
1812122	1505.597155898629	2011.3790631060513	1	3	5	Naa25	49
1812123	1616.3384400898772	1656.1221546236839	1	3	5	Naa25	49
1812124	1600.095098384158	1901.1252425716136	1	3	5	Naa25	49
1812125	1380.8408949332725	1835.130641959326	1	3	5	Naa25	49
1812126	1685.8395404404118	1668.8703555443342	1	3	5	Naa25	49
1812127	1616.0914793685788	1765.123333994205	1	3	5	Naa25	49
1812128	1580.3433727746972	1846.8752036960786	1	3	5	Naa25	49
1812129	1364.5724363443776	1821.7866367131378	1	3	5	Naaa	49
1812130	1549.0142594779945	1907.6026176829578	1	3	5	Nacad	49
1812131	1604.1546973776972	1880.5052215428732	1	3	5	Nacc2	49
1812132	1643.3968940934951	1618.0079355754306	1	3	5	Nacc2	49
1812133	1662.4005638862266	1760.7553502013604	1	3	5	Nacc2	49
1812134	1584.9075794374896	1975.2543957753278	1	3	5	Nacc2	49
1812135	1495.9085201283156	1963.0070307329656	1	3	5	Nacc2	49
1812136	1436.0166749033447	2002.1068818460246	1	3	5	Nadk	49
1812137	1533.0067711913343	1646.1077778633303	1	3	5	Nadk	49
1812138	1709.2543415035302	1615.3536192919134	1	3	5	Nadk	49
1812139	1473.9023654995683	1742.4458037934155	1	3	5	Nadk	49
1812140	1456.0141499663637	1909.607240680964	1	3	5	Nadk	49
1812141	1447.0101053571952	1746.1090101762902	1	3	5	Nadk	49
1812142	1499.2353089133292	1733.1119842673668	1	3	5	Nadk	49
1812143	1477.6905366272752	1954.445187594177	1	3	5	Nadk	49
1812144	1497.813633232746	1884.5005100875835	1	3	5	Nagpa	49
1812145	1616.5046513979587	1633.2629576721117	1	3	5	Nagpa	49
1812146	1453.1469492698172	1875.1682036495665	1	3	5	Nagpa	49
1812147	1609.2575471721925	1798.2621359300838	1	3	5	Nagpa	49
1812148	1504.7593125530605	1864.763563853063	1	3	5	Nagpa	49
1812149	1695.4689810963291	1747.1643286647973	1	3	5	Nans	49
1812150	1408.4726680061485	1825.4187786390273	1	3	5	Nans	49
1812151	1546.4741457655248	1971.6651598548906	1	3	5	Nans	49
1812152	1562.7309080064401	1751.6674106245907	1	3	5	Nasp	49
1812153	1431.7341580926122	1897.1673081244408	1	3	5	Nasp	49
1812154	1610.7314296868467	1841.415789665518	1	3	5	Nasp	49
1812155	1433.4828314399456	1789.1685297070262	1	3	5	Nasp	49
1812156	1508.7302917748534	1649.169230968987	1	3	5	Nasp	49
1812157	1521.4815250478962	1764.4177542205339	1	3	5	Nasp	49
1812158	1624.7286799470494	1625.4181150293552	1	3	5	Nasp	49
1812159	1559.7312089119243	1774.1671819475014	1	3	5	Nasp	49
1812160	1527.0692075377574	1742.7917737606379	1	3	5	Nasp	49
1812161	1568.7296196196876	1650.418493493378	1	3	5	Nasp	49
1812162	1505.0666872335812	1747.8748371895654	1	3	5	Nat10	49
1812163	1497.4928038855976	1974.3601117471078	1	3	5	Nat10	49
1812164	1419.573414960198	1918.3748566218612	1	3	5	Nat10	49
1812165	1575.3166454528966	1781.3721021971858	1	3	5	Nat10	49
1812166	1610.5621849192025	1657.622929552074	1	3	5	Nat10	49
1812167	1518.815764876771	1725.3747554695033	1	3	5	Nat10	49
1812168	1495.5455689085654	1962.5836746518398	1	3	5	Nat10	49
1812169	1472.2099075821357	1812.7806941007914	1	3	5	Nbeal2	49
1812170	1315.9318662611167	1879.6243093207704	1	3	5	Nbn	49
1812171	1579.5022173411796	1880.454594658833	1	3	5	Nbn	49
1812172	1516.5509456948191	1892.502401692327	1	3	5	Ncald	49
1812173	1485.437639363238	1709.7134043478484	1	3	5	Nckap1l	49
1812174	1668.0030289935362	1702.3134616786651	1	3	5	Nckap5l	49
1812175	1518.0075030039673	1974.0615358425825	1	3	5	Nckap5l	49
1812176	1541.7551521251148	1760.0639619585602	1	3	5	Nckap5l	49
1812177	1571.5037584195768	1654.3149904285128	1	3	5	Nckap5l	49
1812178	1474.3064772336259	1898.0779267416674	1	3	5	Ncoa5	49
1812179	1630.6838555886463	1756.87062333707	1	3	5	Ncoa5	49
1812180	1454.0246843494292	1900.047305683857	1	3	5	Ncor2	49
1812181	1652.015651871388	1755.294197787828	1	3	5	Ncor2	49
1812182	1350.0241357697798	1810.5526224426453	1	3	5	Ncor2	49
1812183	1523.7674732706323	1723.0490224301093	1	3	5	Ncor2	49
1812184	1562.7727387557197	1915.0435007298765	1	3	5	Ncor2	49
1812185	1553.5195639897067	1809.0461581359737	1	3	5	Ncor2	49
1812186	1423.2758442788358	1915.0479521932225	1	3	5	Ncor2	49
1812187	1487.2703297056757	1787.048758017342	1	3	5	Ncor2	49
1812188	1567.0128085665503	1607.300221733467	1	3	5	Ncor2	49
1812189	1442.026176310008	1938.5468327489525	1	3	5	Ncor2	49
1812190	1458.2738827767407	1878.0476579867059	1	3	5	Ncor2	49
1812191	1522.4728811537493	1655.2537593778077	1	3	5	Ncstn	49
1812192	1682.7235557602303	1745.0002059833168	1	3	5	Ncstn	49
1812193	1593.7338301185755	1679.3072659989	1	3	5	Ncstn	49
1812194	1472.6886463130177	1749.5252456724186	1	3	5	Ncstn	49
1812195	1464.9742016200307	1706.254520656996	1	3	5	Ncstn	49
1812196	1618.9743154880953	1764.2512827653147	1	3	5	Ncstn	49
1812197	1631.9534206378646	1779.744406722928	1	3	5	Ndc1	49
1812198	1630.9517069045235	1694.9950264520835	1	3	5	Ndc1	49
1812199	1457.956286867251	1860.7473773407057	1	3	5	Ndc1	49
1812200	1567.9532171465062	1747.9959342455923	1	3	5	Ndc1	49
1812201	1678.0389314479014	1686.869889717069	1	3	5	Ndor1	49
1812202	1510.4831642316574	1919.0749031311766	1	3	5	Ndst1	49
1812203	1649.5340786321815	1684.3856831019395	1	3	5	Ndst1	49
1812204	1559.2284963703028	1642.5752194493791	1	3	5	Ndst1	49
1812205	1534.1113462635876	2003.1788108567573	1	3	5	Ndst1	49
1812206	1678.9198572256212	1747.6871756199093	1	3	5	Ndufaf3	49
1812207	1492.3072733302058	1927.4793782406439	1	3	5	Ndufaf4	49
1812208	1593.9080309125084	1800.2159359106133	1	3	5	Nedd9	49
1812209	1573.910347878026	1952.2156125418664	1	3	5	Nedd9	49
1812210	1709.1543764911912	1583.9651091413466	1	3	5	Nedd9	49
1812211	1488.2161557015636	1823.9256694824162	1	3	5	Nedd9	49
1812212	1633.9073369724515	1763.7154979609813	1	3	5	Nedd9	49
1812213	1427.1407506327203	1805.8053992356947	1	3	5	Nefh	49
1812214	1569.7438984175653	1599.3505180302247	1	3	5	Nek6	49
1812215	1433.0000164592343	1910.352168950688	1	3	5	Nek6	49
1812216	1524.2497248624709	1909.100488219796	1	3	5	Nek6	49
1812217	1493.245758073058	1689.1016775911432	1	3	5	Nek6	49
1812218	1622.2495047889824	1912.0986739663658	1	3	5	Nek6	49
1812219	1692.4953465864908	1697.0979773401145	1	3	5	Nek6	49
1812220	1529.7499886653206	1924.100341702101	1	3	5	Nek6	49
1812221	1633.4942900044252	1630.599254221958	1	3	5	Nek6	49
1812222	1701.4941604118887	1634.0979885122852	1	3	5	Nek6	49
1812223	1361.7491277834715	1851.6036439611303	1	3	5	Nek6	49
1812224	1576.5002239296396	1944.0994208423267	1	3	5	Nek6	49
1812225	1460.060270659407	1906.4918944309518	1	3	5	Nek6	49
1812226	1424.7265992667171	1859.1591038224553	1	3	5	Nek6	49
1812227	1643.7497420628838	1928.0982298104923	1	3	5	Nek6	49
1812228	1508.4999543220283	1919.100744106544	1	3	5	Nek6	49
1812229	1622.6562716971002	1905.1352396655286	1	3	5	Nek6	49
1812230	1616.5420389907708	1970.2611390667082	1	3	5	Nek9	49
1812231	1524.5380655416461	1729.511804009844	1	3	5	Nek9	49
1812232	1646.2903289952196	1852.5103169572694	1	3	5	Nek9	49
1812233	1454.8656733695304	1881.1454829523157	1	3	5	Nek9	49
1812234	1556.7851030698907	1678.0545111770357	1	3	5	Nelfa	49
1812235	1443.7883366983879	1893.0571056402914	1	3	5	Nelfa	49
1812236	1622.538494540039	1868.0540229856022	1	3	5	Nelfa	49
1812237	1554.7864704012766	1760.0548121295817	1	3	5	Nelfa	49
1812238	1634.7884309092635	1861.553797498518	1	3	5	Nelfa	49
1812239	1385.7723892127517	1793.242605046135	1	3	5	Nelfcd	49
1812240	1483.7818258529971	1742.299700075726	1	3	5	Nelfcd	49
1812241	1522.5498640502717	2003.9669271893208	1	3	5	Nelfcd	49
1812242	1617.4903465623677	1666.6980411945842	1	3	5	Nell1	49
1812243	1658.668933066456	1729.406517129686	1	3	5	Neo1	49
1812244	1618.984588431677	1939.4377518760966	1	3	5	Net1	49
1812245	1672.9723834100914	1615.4373465425276	1	3	5	Net1	49
1812246	1396.9784601382478	1743.696881024419	1	3	5	Net1	49
1812247	1524.1106015214243	1798.0863254647102	1	3	5	Neu1	49
1812248	1600.3922093531964	1649.64831833434	1	3	5	Nfatc3	49
1812249	1402.144659526793	1760.404200965435	1	3	5	Nfatc3	49
1812250	1439.1490878315408	1915.1536612633513	1	3	5	Nfatc3	49
1812251	1650.6422595763522	1645.3969043625934	1	3	5	Nfatc3	49
1812252	1505.1071327110903	1972.1747512013083	1	3	5	Nfatc3	49
1812253	1635.1426314311193	1660.8973867195728	1	3	5	Nfatc3	49
1812254	1681.3207710705617	1673.49174095314	1	3	5	Nfe2l2	49
1812255	1455.16218672775	1852.522729369778	1	3	5	Nfe2l2	49
1812256	1569.1430768278497	1888.3751007003668	1	3	5	Nfe2l2	49
1812257	1582.822434199334	1730.7430480260941	1	3	5	Nfe2l2	49
1812258	1673.82285820455	1791.2410588582106	1	3	5	Nfe2l2	49
1812259	1441.576850336115	1929.49414246199	1	3	5	Nfe2l2	49
1812260	1459.574867990763	1822.244564586535	1	3	5	Nfe2l2	49
1812261	1588.822289016826	1724.7429850822787	1	3	5	Nfe2l2	49
1812262	1517.1090492184776	1996.3788799154242	1	3	5	Nfic	49
1812263	1609.608045842241	1647.3803391257557	1	3	5	Nfic	49
1812264	1350.3595290619792	1822.3799674315237	1	3	5	Nfic	49
1812265	1510.6089255126394	1897.1293531763845	1	3	5	Nfic	49
1812266	1653.3577864901818	1608.8804333222317	1	3	5	Nfic	49
1812267	1455.108916362332	1737.130175396025	1	3	5	Nfic	49
1812268	1584.8585297039526	1868.6293561941939	1	3	5	Nfic	49
1812269	1457.8592788724898	1969.379104275942	1	3	5	Nfic	49
1812270	1471.2184543702194	1887.0498129346013	1	3	5	Nfic	49
1812271	1557.7750969403628	1921.1782729188985	1	3	5	Nfkbia	49
1812272	1601.7707604653601	1737.9277691573811	1	3	5	Nfkbia	49
1812273	1554.771703856981	1773.1787553899571	1	3	5	Nfkbia	49
1812274	1584.5896093195454	1976.7944629968977	1	3	5	Nfkbie	49
1812275	1510.6869228974865	1924.8019692558182	1	3	5	Ngfr	49
1812276	1628.692543664581	1693.0871673243605	1	3	5	Nhlh2	49
1812277	1476.7236925643856	1805.6654317800276	1	3	5	Nhlrc2	49
1812278	1524.7194670647352	1633.9154725772028	1	3	5	Nhlrc2	49
1812279	1644.7246997324696	1898.6609938032664	1	3	5	Nhlrc2	49
1812280	1346.975339700412	1840.418147696378	1	3	5	Nhlrc2	49
1812281	1523.4743467456422	1848.1640791952545	1	3	5	Nhlrc2	49
1812282	1647.7238829766325	1863.661160559348	1	3	5	Nhlrc2	49
1812283	1469.1917695541388	1963.3518859673027	1	3	5	Nicn1	49
1812284	1412.4379419323009	1785.60449427849	1	3	5	Nicn1	49
1812285	1419.192099155238	1962.3530841366446	1	3	5	Nicn1	49
1812286	1592.680143620202	1939.4190944146537	1	3	5	Nin	49
1812287	1678.7011622204154	1769.4374248183665	1	3	5	Nin	49
1812288	1385.1376901503577	1886.8705920022971	1	3	5	Nipsnap1	49
1812289	1470.1359553339696	1800.6182236859124	1	3	5	Nipsnap1	49
1812290	1426.387685732308	1879.8695826361836	1	3	5	Nipsnap1	49
1812291	1520.1127631412378	1669.20313155181	1	3	5	Nkain1	49
1812292	1597.9602204115047	1677.5975418247338	1	3	5	Nkapl	49
1812293	1498.1363648005179	1865.5494169867582	1	3	5	Nktr	49
1812294	1635.3931195070325	1647.973061262462	1	3	5	Nktr	49
1812295	1337.3876598513048	1810.054450624813	1	3	5	Nktr	49
1812296	1601.3844616784681	1858.7969205807794	1	3	5	Nktr	49
1812297	1467.3888782807207	1944.0488895663832	1	3	5	Nktr	49
1812298	1432.3865298172154	1828.5517156136648	1	3	5	Nktr	49
1812299	1541.1349035942628	1836.5488119227018	1	3	5	Nktr	49
1812300	1666.637267754829	1619.8099565845102	1	3	5	Nktr	49
1812301	1441.3859087155495	1810.301799444928	1	3	5	Nktr	49
1812302	1623.878365908633	1634.0501185402077	1	3	5	Nktr	49
1812303	1661.6417974186493	1664.1357089136327	1	3	5	Nle1	49
1812304	1631.642073443584	1674.6362682255435	1	3	5	Nle1	49
1812305	1518.8913894429072	1625.3886465461592	1	3	5	Nle1	49
1812306	1597.0046496370949	1862.4918821012425	1	3	5	Nln	49
1812307	1424.445792485577	1882.3717494221073	1	3	5	Nln	49
1812308	1690.5014645375516	1718.7402846501107	1	3	5	Nln	49
1812309	1481.751396808736	1691.9946400831288	1	3	5	Nln	49
1812310	1584.0630545103074	1977.1130056693546	1	3	5	Nln	49
1812311	1503.1935569333234	1916.5414957400565	1	3	5	Nln	49
1812312	1542.3957746494598	1907.114357062316	1	3	5	Nln	49
1812313	1618.2550098925042	1882.9913924741031	1	3	5	Nln	49
1812314	1622.1608746748354	1666.8541259085139	1	3	5	Nlrp12	49
1812315	1629.5114225216257	1835.6307431575085	1	3	5	Nlrp1a	49
1812316	1509.1275810806321	1703.3511333296792	1	3	5	Nlrp1a	49
1812317	1470.8099487442937	1804.764439694003	1	3	5	Nlrp2	49
1812318	1449.9111222525535	1958.6153549415783	1	3	5	Nlrp4b	49
1812319	1687.3539918545202	1724.0155248210665	1	3	5	Nlrp4b	49
1812320	1507.8729368612849	1859.0542139395577	1	3	5	Nlrp4b	49
1812321	1467.7047668054702	1816.239308046356	1	3	5	Nmrk2	49
1812322	1674.6998242695445	1631.2353718194713	1	3	5	Nmrk2	49
1812323	1462.5509610035099	1721.5094801242049	1	3	5	Nmrk2	49
1812324	1555.8531030216084	1646.3396284922558	1	3	5	Nnt	49
1812325	1645.2715378864586	1698.2646805594702	1	3	5	Nnt	49
1812326	1422.7803622254712	1809.3680584162614	1	3	5	Nnt	49
1812327	1563.1062570513345	1818.3365635952703	1	3	5	Nnt	49
1812328	1652.1034198593165	1749.0860497328922	1	3	5	Nnt	49
1812329	1449.2081470668954	1938.9796362239524	1	3	5	Nnt	49
1812330	1501.8607081613684	1997.3346763758632	1	3	5	Nnt	49
1812331	1497.3561078178614	1751.3389567285014	1	3	5	Nnt	49
1812332	1648.8555370701058	1857.3342620729527	1	3	5	Nnt	49
1812333	1455.8573399736417	1779.339266917002	1	3	5	Nnt	49
1812334	1645.1013832414242	1635.5881184789832	1	3	5	Nnt	49
1812335	1429.3578646758194	1782.8397114461395	1	3	5	Nnt	49
1812336	1539.602811757303	1616.3404471872775	1	3	5	Nnt	49
1812337	1509.6081916663097	1872.0866651440638	1	3	5	Nnt	49
1812338	1668.8533641845038	1760.8355269264628	1	3	5	Nnt	49
1812339	1530.8534908977908	1644.3401387128054	1	3	5	Nnt	49
1812340	1593.352826357635	1665.3385925532407	1	3	5	Nnt	49
1812341	1569.1024725965672	1624.8397380795927	1	3	5	Nnt	49
1812342	1637.6026075654595	1693.087271289995	1	3	5	Nnt	49
1812343	1637.353639518362	1747.3363495553622	1	3	5	Nnt	49
1812344	1649.603546764118	1753.3360178548348	1	3	5	Nnt	49
1812345	1481.0693665939848	1725.3426727192416	1	3	5	Nobox	49
1812346	1441.9840826602172	1777.3877978821715	1	3	5	Noc2l	49
1812347	1566.2358417579621	1878.134794669733	1	3	5	Noc2l	49
1812348	1659.9813312892334	1682.3834153866555	1	3	5	Noc2l	49
1812349	1443.7369584844664	1911.3873252976573	1	3	5	Noc2l	49
1812350	1537.2365892119647	1908.6353172268005	1	3	5	Noc2l	49
1812351	1391.2361082722302	1864.1386055631483	1	3	5	Noc2l	49
1812352	1671.9816036445352	1697.6331041695444	1	3	5	Noc2l	49
1812353	1449.7926934185477	1991.9207161391982	1	3	5	Noc3l	49
1812354	1618.7835631969263	1654.6658452637994	1	3	5	Noc3l	49
1812355	1637.5388481041614	1846.915472389588	1	3	5	Noc3l	49
1812356	1621.7922259346751	1970.1659817664913	1	3	5	Noc3l	49
1812357	1485.7917009291941	1954.9197097702877	1	3	5	Noc3l	49
1812358	1546.542520551587	1983.1680618991804	1	3	5	Noc3l	49
1812359	1517.2909702639972	1935.817904680208	1	3	5	Noc3l	49
1812360	1492.2822741440707	1935.6127723104635	1	3	5	Nod1	49
1812361	1615.493836166017	1644.703032282461	1	3	5	Nod1	49
1812362	1494.9958165583541	1768.2072535642596	1	3	5	Nod1	49
1812363	1642.781928088274	1788.5035636423331	1	3	5	Nodal	49
1812364	1447.107321165171	1943.3697129464617	1	3	5	Nol11	49
1812365	1564.828936526896	1698.752612145467	1	3	5	Nol11	49
1812366	1661.9983144116084	1788.8957501622617	1	3	5	Nol11	49
1812367	1675.0737648836725	1608.2491339786784	1	3	5	Nol11	49
1812368	1526.3363119146054	1863.0021721490616	1	3	5	Nol11	49
1812369	1471.7731943448928	1926.0353309787613	1	3	5	Nol11	49
1812370	1635.1366677543438	1854.2865100322715	1	3	5	Nol11	49
1812371	1485.676513478131	1968.901180659627	1	3	5	Nol11	49
1812372	1677.6376248684785	1704.5715877184741	1	3	5	Nolc1	49
1812373	1566.278603886586	1821.0522342206036	1	3	5	Nolc1	49
1812374	1524.8174535347487	1927.3915686170428	1	3	5	Nolc1	49
1812375	1564.77984046832	1895.5529840092308	1	3	5	Nolc1	49
1812376	1478.2764311684011	1740.3029284312443	1	3	5	Nolc1	49
1812377	1571.526299545544	1679.5508026914213	1	3	5	Nolc1	49
1812378	1414.307819517633	1918.9118533077478	1	3	5	Nolc1	49
1812379	1610.5306551482972	1918.0524398023563	1	3	5	Nolc1	49
1812380	1471.2567661722642	1775.3071929402395	1	3	5	Nolc1	49
1812381	1563.0263736883064	1688.0510278735476	1	3	5	Nolc1	49
1812382	1641.7294789758307	1807.173524152292	1	3	5	Nosip	49
1812383	1353.2332188133678	1876.1797875816103	1	3	5	Nosip	49
1812384	1465.4806777507079	1803.1776888904851	1	3	5	Nosip	49
1812385	1463.0995219511117	1734.7713875747975	1	3	5	Notum	49
1812386	1642.3227268212866	1653.347225815088	1	3	5	Notum	49
1812387	1491.3464008312249	1764.4594200501479	1	3	5	Nova1	49
1812388	1411.9842722524234	1923.2680087144436	1	3	5	Noxa1	49
1812389	1503.4665404869108	1935.7047680872474	1	3	5	Npas2	49
1812390	1665.297285970969	1693.558485647934	1	3	5	Npbwr1	49
1812391	1657.7954725774734	1622.5590584307993	1	3	5	Npbwr1	49
1812392	1629.8489034945226	1659.1676449800664	1	3	5	Npbwr1	49
1812393	1661.956132845622	1711.411680411174	1	3	5	Npc1	49
1812394	1429.663414790762	1798.8200519298134	1	3	5	Nphp1	49
1812395	1643.0613683336228	1632.0503548863805	1	3	5	Nphp4	49
1812396	1659.7737048676508	1672.8008563055603	1	3	5	Nphp4	49
1812397	1591.9807071318323	1681.336879458288	1	3	5	Nprl3	49
1812398	1612.2401254255583	1946.0821094396533	1	3	5	Nprl3	49
1812399	1516.2333535900698	1721.839040980154	1	3	5	Nprl3	49
1812400	1630.0439174538053	1877.1354545286347	1	3	5	Nprl3	49
1812401	1686.4379001383857	1645.5205755662628	1	3	5	Npsr1	49
1812402	1428.195915616337	1839.0300229827074	1	3	5	Npsr1	49
1812403	1530.7793536385986	1676.7298397410432	1	3	5	Nptxr	49
1812404	1668.2779935219637	1632.7255459365251	1	3	5	Nptxr	49
1812405	1677.3702651457443	1686.3541799954903	1	3	5	Nptxr	49
1812406	1536.3708368281011	1698.0257334915425	1	3	5	Nptxr	49
1812407	1653.0302941213927	1706.226026708865	1	3	5	Nptxr	49
1812408	1448.1160099890053	1907.5850309788193	1	3	5	Nr0b1	49
1812409	1653.861436860037	1834.0821312218714	1	3	5	Nr0b1	49
1812410	1675.198615802678	1703.3537583004904	1	3	5	Nr1h2	49
1812411	1433.9519058047454	1831.355553105437	1	3	5	Nr1h2	49
1812412	1366.9532958338139	1908.3557384506817	1	3	5	Nr1h2	49
1812413	1440.9515589836278	1806.1056545833794	1	3	5	Nr1h2	49
1812414	1397.9522929689606	1841.3558901768201	1	3	5	Nr1h2	49
1812415	1489.638927903576	1973.0931159234153	1	3	5	Nr1i2	49
1812416	1543.9220757109067	1924.3460249263962	1	3	5	Nr5a1	49
1812417	1647.9199454079815	1793.3448440226553	1	3	5	Nr5a1	49
1812418	1709.4379446375576	1589.9082261901092	1	3	5	Nras	49
1812419	1400.196502039787	1929.911786769755	1	3	5	Nras	49
1812420	1623.6916570780147	1754.4087413033078	1	3	5	Nras	49
1812421	1513.7840725316794	1962.5362919244496	1	3	5	Nras	49
1812422	1669.6903964129065	1704.6582054279115	1	3	5	Nras	49
1812423	1439.849452497511	1863.061193376937	1	3	5	Nrbf2	49
1812424	1439.1009813914065	1963.5600480258272	1	3	5	Nrbf2	49
1812425	1436.8605792585838	1892.1038550568712	1	3	5	Nrbf2	49
1812426	1527.8461540249587	1710.811639143941	1	3	5	Nrbf2	49
1812427	1685.9335083381602	1768.6432485969042	1	3	5	Nrbp1	49
1812428	1618.2939346741794	1665.4518282007448	1	3	5	Nrbp1	49
1812429	1572.1844375601963	1811.3941750624972	1	3	5	Nrbp1	49
1812430	1467.6855604126015	1879.1449093245517	1	3	5	Nrbp1	49
1812431	1309.686469250829	1900.1463749237687	1	3	5	Nrbp1	49
1812432	1597.185998443863	1980.8931741290794	1	3	5	Nrbp1	49
1812433	1634.7451426297093	1652.3688038224016	1	3	5	Nrg4	49
1812434	1527.5837863677957	1941.8635591271325	1	3	5	Nrip2	49
1812435	1397.9741352650185	1883.5515978084252	1	3	5	Nsmaf	49
1812436	1506.02991620817	2002.6006018601513	1	3	5	Nsmaf	49
1812437	1667.9574042677161	1790.7764020702696	1	3	5	Nsun4	49
1812438	1677.5915873794202	1721.3404344957253	1	3	5	Nsun7	49
1812439	1438.3065711200227	1743.1937575824147	1	3	5	Nuak2	49
1812440	1535.0341833724638	1944.6022498270781	1	3	5	Nuak2	49
1812441	1487.7811295092629	1777.1032676335772	1	3	5	Nuak2	49
1812442	1456.0218473062653	1854.4216462450436	1	3	5	Nub1	49
1812443	1521.7712250570044	1951.1712045620454	1	3	5	Nub1	49
1812444	1679.7708771217626	1683.1732162772937	1	3	5	Nub1	49
1812445	1496.7719354537874	1711.1726197387206	1	3	5	Nub1	49
1812446	1377.7722203595933	1903.1711650366638	1	3	5	Nub1	49
1812447	1561.7342681215478	1656.2316252795065	1	3	5	Nubp1	49
1812448	1375.7427623504814	1913.4846554990181	1	3	5	Nubp1	49
1812449	1454.4929945942367	1944.9822643810621	1	3	5	Nubp1	49
1812450	1582.711298853155	1737.998685588981	1	3	5	Nubp1	49
1812451	1357.740602520449	1828.9858192605186	1	3	5	Nubp1	49
1812452	1550.7551386236073	1682.6869482794925	1	3	5	Nubp1	49
1812453	1695.390096098763	1612.7782567539261	1	3	5	Nudt15	49
1812454	1665.6408146048523	1672.0280011843502	1	3	5	Nudt15	49
1812455	1445.4159903639497	1882.9295186064617	1	3	5	Nudt16	49
1812456	1634.3039425874188	1925.138982564122	1	3	5	Nufip2	49
1812457	1480.3034064264293	1804.1424108534884	1	3	5	Nufip2	49
1812458	1656.5501443562998	1691.6406672707335	1	3	5	Nufip2	49
1812459	1473.8063529115434	1991.3908791956637	1	3	5	Nufip2	49
1812460	1574.3050582435772	1964.1395680145972	1	3	5	Nufip2	49
1812461	1428.5534128479085	1775.1434606513685	1	3	5	Nufip2	49
1812462	1404.6028510241588	1855.178020286612	1	3	5	Numb	49
1812463	1367.2082885606155	1864.3994612750384	1	3	5	Nup153	49
1812464	1542.9525483914244	1731.8957765451933	1	3	5	Nup153	49
1812465	1657.4504069695	1700.6427871152177	1	3	5	Nup153	49
1812466	1650.69843022872	1629.8937482560912	1	3	5	Nup153	49
1812467	1515.7106043587373	1998.8936926504782	1	3	5	Nup153	49
1812468	1637.7074012202138	1933.8908492743358	1	3	5	Nup153	49
1812469	1583.4550477569517	1832.893512543818	1	3	5	Nup153	49
1812470	1572.6999234474567	1652.395773506624	1	3	5	Nup153	49
1812471	1625.4582889792778	1960.1409216467755	1	3	5	Nup153	49
1812472	1663.6675002086927	1616.4644418942194	1	3	5	Nup160	49
1812473	1518.6705279997782	1750.468486161759	1	3	5	Nup160	49
1812474	1481.5879913490467	1734.725181572141	1	3	5	Nup188	49
1812475	1469.4447485378616	1881.3056578837434	1	3	5	Nup188	49
1812476	1679.3380170811342	1639.970804487365	1	3	5	Nup188	49
1812477	1516.0912098507279	1897.2259744247683	1	3	5	Nup188	49
1812478	1502.6624854914353	1708.8494431326765	1	3	5	Nup188	49
1812479	1435.8391843056377	1823.2267769782243	1	3	5	Nup188	49
1812480	1480.837330976743	1698.2248786190678	1	3	5	Nup188	49
1812481	1506.7349146074648	1731.3025423235324	1	3	5	Nup188	49
1812482	1466.8387719113894	1785.2258887134042	1	3	5	Nup188	49
1812483	1523.4462390672525	1924.3048950046948	1	3	5	Nup188	49
1812484	1463.0870195444074	1689.7251212405179	1	3	5	Nup188	49
1812485	1449.090715487558	1902.2272217141635	1	3	5	Nup188	49
1812486	1555.8622491725564	1950.8021757005267	1	3	5	Nup88	49
1812487	1482.1115870430988	1908.8041690277166	1	3	5	Nup88	49
1812488	1709.6032898640708	1611.8000809053522	1	3	5	Nup88	49
1812489	1561.6086092508724	1801.802760087418	1	3	5	Nup88	49
1812490	1705.1026705621953	1585.050315232591	1	3	5	Nup88	49
1812491	1439.6110628867243	1878.8053355438162	1	3	5	Nup88	49
1812492	1423.1122714497708	1925.305515305136	1	3	5	Nup88	49
1812493	1420.611212447028	1881.0557814443941	1	3	5	Nup88	49
1812494	1627.12388202474	1692.2974679192728	1	3	5	Nupl1	49
1812495	1634.8586194092313	1855.352639901892	1	3	5	Nupl1	49
1812496	1525.8757759406046	1832.798785345723	1	3	5	Nupl1	49
1812497	1659.871155211128	1766.2514954454962	1	3	5	Nus1	49
1812498	1498.4932600795642	2010.5171485715637	1	3	5	Nus1	49
1812499	1634.4861011725727	1765.2649069246165	1	3	5	Nus1	49
1812500	1372.7437210750809	1764.1591752705465	1	3	5	Nxf1	49
1812501	1588.2390470253192	1627.6569882680565	1	3	5	Nxf1	49
1812502	1678.238374314451	1645.6552575413052	1	3	5	Nxf1	49
1812503	1614.9937812659543	1922.653325569841	1	3	5	Nxf1	49
1812504	1506.1134378276613	1766.6042156940857	1	3	5	Nxf1	49
1812505	1480.1144710144426	1818.6035663010207	1	3	5	Nxf1	49
1812506	1571.7427880978325	1836.6549972781575	1	3	5	Nxf1	49
1812507	1533.9955920190564	1977.4041056280635	1	3	5	Nxf1	49
1812508	1598.4938446318258	1915.6536733763141	1	3	5	Nxf1	49
1812509	1484.3922306388822	1815.060914265057	1	3	5	Nxpe2	49
1812510	1480.6287373524215	1875.9269369311262	1	3	5	Nyx	49
1812511	1611.6839611187681	1896.4040154009042	1	3	5	Oaz2	49
1812512	1538.6860015671791	1985.1543350123147	1	3	5	Oaz2	49
1812513	1405.184945418952	1837.4077603955448	1	3	5	Oaz2	49
1812514	1469.685142610102	1888.4062952321465	1	3	5	Oaz2	49
1812515	1460.5377820127762	1752.8110392079445	1	3	5	Ocel1	49
1812516	1436.5742820993378	1902.3772273955976	1	3	5	Ogfr	49
1812517	1682.068446551681	1650.6219999399216	1	3	5	Ogfr	49
1812518	1538.5694695079947	1690.3751549708202	1	3	5	Ogfr	49
1812519	1636.3220930815023	1812.372865426374	1	3	5	Ogfr	49
1812520	1393.5747265313933	1920.6281659598467	1	3	5	Ogfr	49
1812521	1698.066816142599	1577.8717068707956	1	3	5	Ogfr	49
1812522	1312.574450727143	1904.8799833928217	1	3	5	Ogfr	49
1812523	1510.5714535587472	1778.6256996026302	1	3	5	Ogfr	49
1812524	1460.0705273174324	1734.8768619375994	1	3	5	Ogfr	49
1812525	1558.575294536991	1953.1244624841322	1	3	5	Ogfr	49
1812526	1364.5737823291365	1877.1288513010136	1	3	5	Ogfr	49
1812527	1339.5746839499793	1916.379372898153	1	3	5	Ogfr	49
1812528	1535.3250813227105	1942.6249944357398	1	3	5	Ogfr	49
1812529	1478.5754088251906	1954.8762428507232	1	3	5	Ogfr	49
1812530	1521.3248482510971	1931.3753137247431	1	3	5	Ogfr	49
1812531	1554.8240193060801	1895.624603411262	1	3	5	Ogfr	49
1812532	1463.8206987788346	1742.6267701300965	1	3	5	Ogfr	49
1812533	1570.3618114346655	1957.039699405758	1	3	5	Ogfrl1	49
1812534	1476.6050205127638	1673.2897747632155	1	3	5	Ogfrl1	49
1812535	1510.3592356526656	1857.2903103576098	1	3	5	Ogfrl1	49
1812536	1622.1071463941391	1725.2869792534177	1	3	5	Ogfrl1	49
1812537	1513.1069268108283	1749.7895086155224	1	3	5	Ogfrl1	49
1812538	1458.1112378096577	1966.0421931172743	1	3	5	Ogfrl1	49
1812539	1626.8566284899016	1699.786697258056	1	3	5	Ogfrl1	49
1812540	1420.4562316663544	1801.4981556377982	1	3	5	Ogg1	49
1812541	1364.4222205685928	1821.5077818416287	1	3	5	Olfm4	49
1812542	1649.3449908872785	1671.256172347	1	3	5	Olfml2a	49
1812543	1468.7156633557934	1792.4261353793447	1	3	5	Olfr558	49
1812544	1441.182939213365	1882.8557636586293	1	3	5	Olfr558	49
1812545	1497.8372005539322	1948.4458709881424	1	3	5	Onecut3	49
1812546	1690.824556707319	1707.362775824447	1	3	5	Opcml	49
1812547	1468.661052808857	1768.1096809151088	1	3	5	Opcml	49
1812548	1503.073009070367	1665.1173081659738	1	3	5	Opcml	49
1812549	1462.075023085839	1751.1185533529867	1	3	5	Opcml	49
1812550	1462.7041408158564	1790.4240874178677	1	3	5	Opn3	49
1812551	1676.704205283898	1676.4213394398403	1	3	5	Opn3	49
1812552	1472.4770299449212	1703.5144762094696	1	3	5	Orc3	49
1812553	1592.7842562721962	1865.8616873965054	1	3	5	Osbpl2	49
1812554	1540.5375320954295	1995.1112464806017	1	3	5	Osbpl2	49
1812555	1713.5266910329387	1569.1126897003971	1	3	5	Osbpl2	49
1812556	1639.7796195530377	1668.3630441322875	1	3	5	Osbpl2	49
1812557	1530.1931965617875	1891.4068524562829	1	3	5	Osbpl2	49
1812558	1454.021398043651	1900.1462686898367	1	3	5	Osbpl8	49
1812559	1407.0212196058849	1889.6474966638586	1	3	5	Osbpl8	49
1812560	1472.8394568154192	1862.3222319233373	1	3	5	Osbpl8	49
1812561	1477.008944335217	1802.9376740203907	1	3	5	Osmr	49
1812562	1665.005961457371	1738.9338882780294	1	3	5	Osmr	49
1812563	1618.009911216499	1894.9337041585147	1	3	5	Osmr	49
1812564	1653.2549504073497	1690.6845421756907	1	3	5	Osmr	49
1812565	1431.011170962573	1884.1880738831921	1	3	5	Osmr	49
1812566	1592.0085972318834	1828.184835367328	1	3	5	Osmr	49
1812567	1590.507276058718	1770.1853323888622	1	3	5	Osmr	49
1812568	1593.0092848361608	1858.6845663757208	1	3	5	Osmr	49
1812569	1633.5096199475206	1887.9334002730156	1	3	5	Osmr	49
1812570	1678.2442604472806	1626.5905054784616	1	3	5	Otof	49
1812571	1637.87480745873	1662.4990016201	1	3	5	Otop1	49
1812572	1453.4034506141827	1900.3539139315326	1	3	5	Otop1	49
1812573	1495.069587015616	1903.6866101405312	1	3	5	Otop1	49
1812574	1575.7362704060943	1923.4344247118447	1	3	5	Otud7b	49
1812575	1542.9862027211861	1914.4346316598167	1	3	5	Otud7b	49
1812576	1502.243731218326	1873.4503593010163	1	3	5	Oxa1l	49
1812577	1660.5893831255073	1692.0999067502892	1	3	5	Oxa1l	49
1812578	1535.3820641654827	1939.5140812985044	1	3	5	Oxa1l	49
1812579	1388.7423198031468	1855.2025316124711	1	3	5	Oxa1l	49
1812580	1600.9953095536378	1905.6986158503018	1	3	5	Oxa1l	49
1812581	1645.3262816229137	1651.4273381995301	1	3	5	Oxgr1	49
1812582	1541.111804846023	1871.6419206182802	1	3	5	Oxsm	49
1812583	1519.4768752255015	1856.6902808573486	1	3	5	P2rx6	49
1812584	1498.1541192169432	1885.6558570148607	1	3	5	P2ry12	49
1812585	1631.2281169578944	1646.0201818717949	1	3	5	P2ry2	49
1812586	1624.981065590132	1784.7719171501838	1	3	5	P2ry2	49
1812587	1603.053155601796	1947.5777119953814	1	3	5	Pacsin3	49
1812588	1582.3011937880788	1686.5733084806636	1	3	5	Pacsin3	49
1812589	1507.131548160212	1978.2481028900718	1	3	5	Pacsin3	49
1812590	1446.621705327858	1751.4153878163138	1	3	5	Padi1	49
1812591	1545.8201480109492	1703.907488899906	1	3	5	Padi4	49
1812592	1505.322668452343	1853.3804569637775	1	3	5	Padi6	49
1812593	1535.0400625934942	1876.728879017077	1	3	5	Pafah1b2	49
1812594	1455.7454571255719	1941.371880012797	1	3	5	Pafah1b2	49
1812595	1477.7898781429144	1865.480441640645	1	3	5	Pafah1b2	49
1812596	1494.038660064097	1731.9236326365517	1	3	5	Pak1	49
1812597	1471.3317375173428	1938.817191013611	1	3	5	Pak1	49
1812598	1639.832103087796	1838.061820971471	1	3	5	Pak1	49
1812599	1475.7986612152406	1841.9447940966577	1	3	5	Pak1	49
1812600	1461.83177577446	1946.8175346038865	1	3	5	Pak1	49
1812601	1512.6418734431852	1730.2782542605164	1	3	5	Pak1	49
1812602	1678.6510340065481	1692.2647260002711	1	3	5	Pak1ip1	49
1812603	1581.8839038850529	1962.2589032945712	1	3	5	Pak1ip1	49
1812604	1474.3794314157913	1739.2617500524605	1	3	5	Pak1ip1	49
1812605	1476.3834810589663	1930.261230022915	1	3	5	Pak1ip1	49
1812606	1493.880770154894	1804.0111734625423	1	3	5	Pak1ip1	49
1812607	1569.8832758060398	1931.259235548372	1	3	5	Pak1ip1	49
1812608	1473.787798603879	1814.8710338276867	1	3	5	Pak1ip1	49
1812609	1604.1554781784782	1697.2358036137484	1	3	5	Pak3	49
1812610	1715.152891975907	1597.2336131002467	1	3	5	Pak3	49
1812611	1686.480071661422	1724.5752564141374	1	3	5	Palmd	49
1812612	1600.2171823484396	1868.90358107736	1	3	5	Pan3	49
1812613	1598.966350355733	1786.1543058794255	1	3	5	Pan3	49
1812614	1480.4693834287727	1985.1537965165503	1	3	5	Pan3	49
1812615	1554.7177116392313	1882.903921179429	1	3	5	Pan3	49
1812616	1448.9685960391696	1880.4050135681032	1	3	5	Pan3	49
1812617	1579.9667668493025	1811.1542830714168	1	3	5	Pan3	49
1812618	1625.965342489371	1709.4046934982553	1	3	5	Pan3	49
1812619	1461.846680694244	1855.5258187543352	1	3	5	Papd7	49
1812620	1590.9645301618118	1676.4789116517284	1	3	5	Papd7	49
1812621	1689.4309748697801	1744.5129790862663	1	3	5	Papd7	49
1812622	1407.683624303526	1871.5165205451779	1	3	5	Papd7	49
1812623	1535.932627674591	1828.5148585349307	1	3	5	Papd7	49
1812624	1612.6713909762184	1866.7327943021103	1	3	5	Pappa	49
1812625	1535.6159003803111	1707.8093994357107	1	3	5	Pappa	49
1812626	1616.38909433267	1910.878900809431	1	3	5	Paqr7	49
1812627	1479.744600042718	1931.2171164873992	1	3	5	Parp8	49
1812628	1652.941763330996	1827.6501042529137	1	3	5	Parp8	49
1812629	1521.8779993802211	1899.9325134284586	1	3	5	Parp8	49
1812630	1594.0180180029308	1599.0352857243843	1	3	5	Parp9	49
1812631	1582.031731741424	1675.6818342132437	1	3	5	Parp9	49
1812632	1694.0425896303225	1631.6822224983855	1	3	5	Pask	49
1812633	1506.0068696167937	1958.2468834469255	1	3	5	Patl1	49
1812634	1658.000613675616	1726.2434642668773	1	3	5	Patl1	49
1812635	1692.1390684497785	1607.79556685015	1	3	5	Pax1	49
1812636	1638.0689715681297	1694.5950595040988	1	3	5	Pax9	49
1812637	1480.8221992017393	1873.5938187188217	1	3	5	Pax9	49
1812638	1649.5815346915429	1641.1398983772167	1	3	5	Paxbp1	49
1812639	1433.8391331334772	1893.3920871766745	1	3	5	Paxbp1	49
1812640	1330.33872770081	1826.8949872871844	1	3	5	Paxbp1	49
1812641	1475.845679631161	1831.9991240139243	1	3	5	Paxbp1	49
1812642	1618.8325759179545	1675.3902316692865	1	3	5	Paxbp1	49
1812643	1527.5042618429889	1951.2071013380491	1	3	5	Pcbp1	49
1812644	1489.0019633940708	1760.2116015759088	1	3	5	Pcbp1	49
1812645	1670.7658375292674	1672.2322594095112	1	3	5	Pcbp1	49
1812646	1461.7555954288102	1951.2081618126965	1	3	5	Pcbp1	49
1812647	1690.7457903615289	1631.2109666169833	1	3	5	Pcbp1	49
1812648	1510.7530860017341	1857.20928013178	1	3	5	Pcbp1	49
1812649	1333.0066415206522	1853.7122122038631	1	3	5	Pcbp1	49
1812650	1517.5050772031907	1989.2064911837483	1	3	5	Pcbp1	49
1812651	1450.5036539497091	1816.4610904498759	1	3	5	Pcbp1	49
1812652	1381.7558655435023	1867.2111560398153	1	3	5	Pcbp1	49
1812653	1480.7542094391833	1888.9591127093402	1	3	5	Pcbp1	49
1812654	1449.5028314785156	1764.2121539852799	1	3	5	Pcbp1	49
1812655	1669.4989622796504	1801.2078575914666	1	3	5	Pcbp1	49
1812656	1599.7500386328447	1780.209408776835	1	3	5	Pcbp1	49
1812657	1565.75142171189	1823.209083903716	1	3	5	Pcbp1	49
1812658	1643.7961654207263	1902.1522656536654	1	3	5	Pcbp1	49
1812659	1621.5018865243696	1922.206175122311	1	3	5	Pcbp1	49
1812660	1520.499230889505	1630.2137296692827	1	3	5	Pcbp1	49
1812661	1405.7563130935152	1925.2095920110146	1	3	5	Pcbp1	49
1812662	1526.001470229623	1776.2106805455978	1	3	5	Pcbp1	49
1812663	1427.257123126946	2002.207687532617	1	3	5	Pcbp1	49
1812664	1692.4973512433962	1730.2089280660264	1	3	5	Pcbp1	49
1812665	1480.3422199558745	1843.2493297160997	1	3	5	Pcbp1	49
1812666	1309.7578587768487	1900.2116465268982	1	3	5	Pcbp1	49
1812667	1405.005557030545	1877.4605743961683	1	3	5	Pcbp1	49
1812668	1600.497723031	1637.462292301379	1	3	5	Pcbp1	49
1812669	1657.7475882582173	1701.2100775937915	1	3	5	Pcbp1	49
1812670	1443.133554134275	1914.155816937838	1	3	5	Pcbp1	49
1812671	1532.7533839027096	1903.4579858501702	1	3	5	Pcbp1	49
1812672	1584.752357518897	1905.2071133098584	1	3	5	Pcbp1	49
1812673	1554.4364570817106	1930.1989899953985	1	3	5	Pcbp1	49
1812674	1607.7490865986401	1731.2102744352871	1	3	5	Pcbp1	49
1812675	1359.2563309394268	1867.961500565735	1	3	5	Pcbp1	49
1812676	1348.7574378248892	1923.2105511827613	1	3	5	Pcbp1	49
1812677	1523.7546412113834	1969.9567829678954	1	3	5	Pcbp1	49
1812678	1632.746983828442	1632.2118821921258	1	3	5	Pcbp1	49
1812679	1627.2485959720043	1725.2100790131296	1	3	5	Pcbp1	49
1812680	1520.2534069983585	1889.2084804708436	1	3	5	Pcbp1	49
1812681	1564.753775597689	1967.706161471333	1	3	5	Pcbp1	49
1812682	1491.7539228863805	1885.2090179916995	1	3	5	Pcbp1	49
1812683	1548.753636154697	1939.2070033457278	1	3	5	Pcbp1	49
1812684	1502.4387950204793	1972.198812477265	1	3	5	Pcbp1	49
1812685	1440.0063868724087	1973.2080599708947	1	3	5	Pcbp1	49
1812686	1641.4998403910986	1820.2079298610256	1	3	5	Pcbp1	49
1812687	1460.6769902213027	1904.2485157069625	1	3	5	Pcbp1	49
1812688	1482.2546530681689	1918.2085061836153	1	3	5	Pcbp1	49
1812689	1465.7539832775115	1856.2100256214012	1	3	5	Pcbp1	49
1812690	1350.1351009602656	1901.1578322623445	1	3	5	Pcbp1	49
1812691	1657.7468760398667	1656.7109752888869	1	3	5	Pcbp1	49
1812692	1499.005695710998	2004.4564817577543	1	3	5	Pcbp1	49
1812693	1442.506119647403	1959.2083154575862	1	3	5	Pcbp1	49
1812694	1485.0026049438497	1795.2109477483182	1	3	5	Pcbp1	49
1812695	1579.7694574309419	1950.229071905196	1	3	5	Pcbp1	49
1812696	1563.7641066365888	1658.206661526878	1	3	5	Pcbp1	49
1812697	1556.50259904071	1884.7079762757119	1	3	5	Pcbp1	49
1812698	1467.7553459023989	1943.4582288622744	1	3	5	Pcbp1	49
1812699	1659.9971221620344	1675.4605572122605	1	3	5	Pcbp1	49
1812700	1460.7545521113993	1885.2095175684383	1	3	5	Pcbp1	49
1812701	1565.5032153913583	1933.9568326513418	1	3	5	Pcbp1	49
1812702	1421.7552662805197	1880.4602415015709	1	3	5	Pcbp1	49
1812703	1612.5021317045318	1925.9562449331138	1	3	5	Pcbp1	49
1812704	1464.5027667858935	1778.961613753601	1	3	5	Pcbp1	49
1812705	1683.4967423084893	1680.9600736486357	1	3	5	Pcbp1	49
1812706	1386.7557479402176	1866.2110957605034	1	3	5	Pcbp1	49
1812707	1506.753360576603	1869.2091010223194	1	3	5	Pcbp1	49
1812708	1678.7466785476508	1671.210348098277	1	3	5	Pcbp1	49
1812709	1527.5049100451138	1991.2062961277993	1	3	5	Pcbp1	49
1812710	1562.7697743527453	1959.2290864252234	1	3	5	Pcbp1	49
1812711	1500.2533976870798	1863.2093246000072	1	3	5	Pcbp1	49
1812712	1484.7964906858126	1758.4913442362213	1	3	5	Pcbp1	49
1812713	1664.9969208415114	1669.2106044753962	1	3	5	Pcbp1	49
1812714	1598.750621416325	1887.7030677928965	1	3	5	Pcbp4	49
1812715	1402.6918996484958	1887.6710504853636	1	3	5	Pcbp4	49
1812716	1643.514900020805	1672.916818872025	1	3	5	Pcbp4	49
1812717	1553.0006267291733	1873.4536838907084	1	3	5	Pcbp4	49
1812718	1640.0005482740455	1895.2025284019348	1	3	5	Pcbp4	49
1812719	1583.0685425429544	1929.7932095007593	1	3	5	Pcbp4	49
1812720	1496.6970628633528	1952.7655812204127	1	3	5	Pccb	49
1812721	1511.0984095335941	1698.9666740338782	1	3	5	Pccb	49
1812722	1627.1931158107095	1629.5376300013186	1	3	5	Pccb	49
1812723	1455.338330196005	1894.9120736629272	1	3	5	Pcgf2	49
1812724	1652.5219111832066	1736.8830768352605	1	3	5	Pcgf2	49
1812725	1668.0927830268827	1620.5337310535945	1	3	5	Pcgf2	49
1812726	1582.2705885612015	1739.133705697522	1	3	5	Pcgf2	49
1812727	1397.4375644348672	1896.809844567032	1	3	5	Pcmtd1	49
1812728	1482.5670411291896	1729.543018124463	1	3	5	Pcnt	49
1812729	1467.7948102517867	1921.960398433796	1	3	5	Pcnx	49
1812730	1440.0406453905807	1764.2116719226285	1	3	5	Pcnx	49
1812731	1610.5435409653546	1891.9566398000086	1	3	5	Pcnx	49
1812732	1560.7938857233978	1898.9579635835341	1	3	5	Pcnx	49
1812733	1377.2921373891113	1811.9631990562066	1	3	5	Pcnx	49
1812734	1604.792524690928	1853.7069305455914	1	3	5	Pcnx	49
1812735	1591.7726824568906	1599.0779560821504	1	3	5	Pcolce	49
1812736	1381.0313920264593	1846.0782644258088	1	3	5	Pcolce	49
1812737	1672.273860855316	1719.0742630561485	1	3	5	Pcolce	49
1812738	1603.0281411739034	1868.0732366077534	1	3	5	Pcolce	49
1812739	1562.780452890721	1945.572780361255	1	3	5	Pcolce	49
1812740	1497.528597843351	1805.3264906856675	1	3	5	Pcolce	49
1812741	1491.5274042575793	1744.327626466553	1	3	5	Pcolce	49
1812742	1453.1427635121872	1981.3552664979968	1	3	5	Pcolce	49
1812743	1558.5252395090636	1694.077073165065	1	3	5	Pcolce	49
1812744	1546.0266217883986	1749.826398547373	1	3	5	Pcolce	49
1812745	1616.5248900069041	1723.3253598985489	1	3	5	Pcolce	49
1812746	1625.7781843930236	1888.0724195045684	1	3	5	Pcolce	49
1812747	1404.5325963569937	1921.8265013246162	1	3	5	Pcolce	49
1812748	1536.5244515670856	1639.0784529724515	1	3	5	Pcolce	49
1812749	1612.7736970960461	1664.0764304057825	1	3	5	Pcolce	49
1812750	1502.2761494126219	1693.3282573367228	1	3	5	Pcolce	49
1812751	1612.524555934247	1704.5757530594549	1	3	5	Pcolce	49
1812752	1714.27048023201	1591.0755154275098	1	3	5	Pcolce	49
1812753	1432.52887514535	1767.0785011423072	1	3	5	Pcolce	49
1812754	1449.0309282178855	1878.076292710341	1	3	5	Pcolce	49
1812755	1538.1804865939705	1714.0245154499362	1	3	5	Pcolce	49
1812756	1656.024883647901	1755.0740091848043	1	3	5	Pcolce	49
1812757	1536.7753013243241	1680.0777594911326	1	3	5	Pcolce	49
1812758	1563.5279702104426	1828.0747321019862	1	3	5	Pcolce	49
1812759	1506.2776599471736	1768.0769315620992	1	3	5	Pcolce	49
1812760	1466.2818135961174	1934.0750015608219	1	3	5	Pcolce	49
1812761	1526.0241761582379	1617.8290324358654	1	3	5	Pcolce	49
1812762	1588.5259359570778	1751.0754919755366	1	3	5	Pcolce	49
1812763	1536.8526729211378	1907.0220634745722	1	3	5	Pcolce	49
1812764	1515.2760164856938	1697.3279175754924	1	3	5	Pcolce	49
1812765	1534.776572576266	1738.8268155989729	1	3	5	Pcolce	49
1812766	1420.7787700906115	1753.0789774581976	1	3	5	Pcolce	49
1812767	1478.279104074357	1814.3267522246524	1	3	5	Pcolce	49
1812768	1482.5295621829537	1839.3262383429362	1	3	5	Pcolce	49
1812769	1530.0277074803118	1789.0760767708966	1	3	5	Pcolce	49
1812770	1530.7745194035783	1638.078586351236	1	3	5	Pcolce	49
1812771	1499.7772199640951	1741.5775075733582	1	3	5	Pcolce	49
1812772	1606.7735032037972	1650.076790029888	1	3	5	Pcolce	49
1812773	1512.0259623296665	1691.8280832511564	1	3	5	Pcolce	49
1812774	1603.0240123343692	1671.0765224248548	1	3	5	Pcolce	49
1812775	1532.5260933914167	1714.077285451528	1	3	5	Pcolce	49
1812776	1538.3041740240124	1886.9035179868922	1	3	5	Pcsk4	49
1812777	1431.7100723469482	1908.9057673206692	1	3	5	Pcx	49
1812778	1509.7214053638816	1883.8380212870004	1	3	5	Pdcl	49
1812779	1626.7217372432547	1905.084687141083	1	3	5	Pdcl	49
1812780	1639.6207682521795	1879.1985974632064	1	3	5	Pde4a	49
1812781	1577.7405422837978	1868.6083105267353	1	3	5	Pdgfrb	49
1812782	1543.73758794763	1705.1104322266494	1	3	5	Pdgfrb	49
1812783	1499.2421859765172	1916.609459162074	1	3	5	Pdgfrb	49
1812784	1504.7385642618144	1737.1109301457257	1	3	5	Pdgfrb	49
1812785	1655.4873269827453	1741.6078750379281	1	3	5	Pdgfrb	49
1812786	1606.9876260877206	1735.10890975912	1	3	5	Pdgfrb	49
1812787	1540.7386150831353	1755.6100430426816	1	3	5	Pdgfrb	49
1812788	1633.7392717084008	1829.6075373727094	1	3	5	Pdgfrb	49
1812789	1672.9878663244835	1776.6072241197921	1	3	5	Pdgfrb	49
1812790	1584.1194501829111	1858.1256061738484	1	3	5	Pdhx	49
1812791	1505.9810009038683	1762.6540706116207	1	3	5	Pdhx	49
1812792	1562.534663014648	1946.7793880834345	1	3	5	Pdk3	49
1812793	1444.0311635644064	1768.0324957101154	1	3	5	Pdk3	49
1812794	1379.5333743047695	1861.5335990611036	1	3	5	Pdk3	49
1812795	1704.777184041311	1621.0272981734645	1	3	5	Pdk3	49
1812796	1621.7841700054737	1932.0281410066893	1	3	5	Pdk3	49
1812797	1514.284088415135	1913.5305185139025	1	3	5	Pdk3	49
1812798	1498.3285073374793	1900.177161262997	1	3	5	Pdk4	49
1812799	1673.054698454742	1731.0240742505248	1	3	5	Pdk4	49
1812800	1625.327380173546	1889.174675175198	1	3	5	Pdk4	49
1812801	1308.5042978576653	1907.1334104773873	1	3	5	Pdk4	49
1812802	1599.5036425940696	1939.878449133715	1	3	5	Pdk4	49
1812803	1523.000855345971	1753.3804897408077	1	3	5	Pdk4	49
1812804	1469.2529849166983	1868.1309081607392	1	3	5	Pdk4	49
1812805	1572.0009499355774	1771.1296020434725	1	3	5	Pdk4	49
1812806	1629.2506169899093	1765.128681610973	1	3	5	Pdk4	49
1812807	1618.0030357786857	1908.378275494074	1	3	5	Pdk4	49
1812808	1495.0032237109822	1889.1303909674575	1	3	5	Pdk4	49
1812809	1648.8747002819298	1659.9844816442906	1	3	5	Pdp2	49
1812810	1521.8752002461224	1659.238171916082	1	3	5	Pdp2	49
1812811	1508.878069801961	1756.488152894682	1	3	5	Pdp2	49
1812812	1604.875469374333	1680.235680564493	1	3	5	Pdp2	49
1812813	1573.771672553177	1884.0297304861776	1	3	5	Pdpn	49
1812814	1432.768468944064	1763.0350266192029	1	3	5	Pdpn	49
1812815	1617.514581398264	1675.7794234347134	1	3	5	Pdpn	49
1812816	1499.7707783030187	1844.5323675699065	1	3	5	Pdpn	49
1812817	1494.765328926148	1677.7834469883223	1	3	5	Pdpn	49
1812818	1567.7646455459917	1669.281100916008	1	3	5	Pdpn	49
1812819	1467.203469054202	1963.8051247760393	1	3	5	Pds5b	49
1812820	1651.5272360848248	1665.7995975033728	1	3	5	Pds5b	49
1812821	1451.0255542492546	1749.5682949523457	1	3	5	Pdxdc1	49
1812822	1701.7726786966998	1611.314186791551	1	3	5	Pdxdc1	49
1812823	1450.2780221828111	1891.5680361256677	1	3	5	Pdxdc1	49
1812824	1433.2766500301436	1810.3184918725742	1	3	5	Pdxdc1	49
1812825	1647.2766570671886	1834.0647271734274	1	3	5	Pdxdc1	49
1812826	1696.0242934638613	1703.5641181543037	1	3	5	Pdxdc1	49
1812827	1459.7790242270303	1950.0677704635366	1	3	5	Pdxdc1	49
1812828	1406.27809283673	1890.3188113820381	1	3	5	Pdxdc1	49
1812829	1645.7739350972267	1677.5650431773051	1	3	5	Pdxdc1	49
1812830	1495.0292301780094	1965.5671234583212	1	3	5	Pdxdc1	49
1812831	1443.7769407928324	1828.3182732317014	1	3	5	Pdxdc1	49
1812832	1665.523972000511	1681.5646970597568	1	3	5	Pdxdc1	49
1812833	1471.7560536037356	1749.2770252223092	1	3	5	Pdxdc1	49
1812834	1466.0258378884628	1767.317998903427	1	3	5	Pdxdc1	49
1812835	1607.9648465053012	1907.2531133507048	1	3	5	Pdxk	49
1812836	1436.717405192439	1979.253370347277	1	3	5	Pdxk	49
1812837	1452.4655042943978	1720.506413869244	1	3	5	Pdxk	49
1812838	1680.1571977390138	1698.7623609879647	1	3	5	Pdyn	49
1812839	1559.3202226189414	1659.964550587758	1	3	5	Pdyn	49
1812840	1466.21025364968	1787.6328306242913	1	3	5	Pdzd8	49
1812841	1666.709107685188	1790.8785312448733	1	3	5	Pdzd8	49
1812842	1517.7117501775401	1872.3812216995811	1	3	5	Pdzd8	49
1812843	1501.7094914606646	1762.1322303200936	1	3	5	Pdzd8	49
1812844	1439.4610931331063	1819.3832131724394	1	3	5	Pdzd8	49
1812845	1497.4626828366822	1910.1314318982327	1	3	5	Pdzd8	49
1812846	1482.4028182403417	1834.1519604410814	1	3	5	Peli1	49
1812847	1625.7299424421024	1844.935195311491	1	3	5	Peli1	49
1812848	1530.8701144241727	1900.9316371965015	1	3	5	Pex12	49
1812849	1611.4319705635244	1631.1774914706423	1	3	5	Pex14	49
1812850	1479.9378863227898	1887.1826394274071	1	3	5	Pex14	49
1812851	1596.679078395643	1872.5774174774288	1	3	5	Pex19	49
1812852	1652.428289962738	1784.076857413571	1	3	5	Pex19	49
1812853	1685.5949731664375	1694.629644151488	1	3	5	Pex19	49
1812854	1606.6793339132905	1899.5773359080429	1	3	5	Pex19	49
1812855	1687.2433399959739	1710.414159871122	1	3	5	Pex26	49
1812856	1699.6420112861558	1632.1907602472845	1	3	5	Pex5	49
1812857	1402.895377462313	1819.199114581756	1	3	5	Pex5	49
1812858	1504.3927273386198	1695.6959766020145	1	3	5	Pex5	49
1812859	1676.097711962126	1785.1854143403496	1	3	5	Pex5	49
1812860	1693.4286076351145	1669.8519253132292	1	3	5	Pex5	49
1812861	1499.3123467572184	1901.0170271354193	1	3	5	Pex5	49
1812862	1584.8496529346369	1705.162400158032	1	3	5	Pfkm	49
1812863	1689.4872602613639	1650.5035105705902	1	3	5	Pfkm	49
1812864	1445.6107004908931	1961.1612232454563	1	3	5	Pfkm	49
1812865	1479.6081533452998	1903.1614137499514	1	3	5	Pfkm	49
1812866	1454.1136305608313	1894.4663686735614	1	3	5	Pfkm	49
1812867	1527.3517322040589	1731.4136263297828	1	3	5	Pfkm	49
1812868	1662.097323795269	1684.1604282857477	1	3	5	Pfkm	49
1812869	1538.6600954458054	1633.894034999126	1	3	5	Pgbd1	49
1812870	1435.833395962093	1867.2820395074634	1	3	5	Pgm2	49
1812871	1574.9610901871656	1908.241004740548	1	3	5	Pgm2	49
1812872	1489.458817541005	1715.7383488551736	1	3	5	Pgm2	49
1812873	1684.9621729994813	1766.2382205151262	1	3	5	Pgm2	49
1812874	1667.7111204113685	1602.9857198206973	1	3	5	Pgm2	49
1812875	1444.2093856671272	1985.992851951648	1	3	5	Pgm2	49
1812876	1410.8885370185083	1866.092252874556	1	3	5	Pgm2	49
1812877	1499.459130047974	1747.2387925308956	1	3	5	Pgm2	49
1812878	1360.4572795222646	1824.9906978928748	1	3	5	Pgm2	49
1812879	1452.3845615558187	1925.4006169268498	1	3	5	Pgm2	49
1812880	1578.9455494141937	1781.787072576255	1	3	5	Phc3	49
1812881	1502.9510491516066	1968.5407186762582	1	3	5	Phc3	49
1812882	1617.9506655574198	1933.2867958873715	1	3	5	Phc3	49
1812883	1695.8711112734875	1608.3821795172207	1	3	5	Phc3	49
1812884	1484.9410715983947	1899.009120485474	1	3	5	Phc3	49
1812885	1438.4729633276584	1940.1630068165819	1	3	5	Phf1	49
1812886	1464.0196790626965	1892.673004498975	1	3	5	Phf2	49
1812887	1463.6280670583094	1876.068618378726	1	3	5	Phf2	49
1812888	1687.1516580636312	1718.951642045412	1	3	5	Phf20	49
1812889	1475.250435588711	1912.8684912109682	1	3	5	Phf20	49
1812890	1567.9002862183795	1747.2032109985025	1	3	5	Phf20	49
1812891	1687.9181694855527	1630.1931715864976	1	3	5	Phf20	49
1812892	1512.1515889941777	1956.2066402294338	1	3	5	Phf20	49
1812893	1655.6513434235744	1731.4521254821257	1	3	5	Phf20	49
1812894	1688.917771126005	1755.8053176923484	1	3	5	Phf20l1	49
1812895	1672.9145609748048	1638.304896933678	1	3	5	Phf20l1	49
1812896	1456.7908510390027	1976.1380148549308	1	3	5	Phf3	49
1812897	1699.2848512599185	1600.1401344196627	1	3	5	Phf3	49
1812898	1436.7901346459303	1867.8894095243804	1	3	5	Phf3	49
1812899	1631.0409917673148	1857.52086652024	1	3	5	Phf3	49
1812900	1483.03923923587	1825.1394851419882	1	3	5	Phf3	49
1812901	1562.038950835069	1894.138021910266	1	3	5	Phf3	49
1812902	1623.165958125522	1862.7799293033313	1	3	5	Phf8	49
1812903	1548.1691154051284	1993.2831056329715	1	3	5	Phf8	49
1812904	1482.54034223623	1848.574348191707	1	3	5	Phip	49
1812905	1550.5623186155099	1676.2792435735	1	3	5	Phip	49
1812906	1611.8877671686653	1863.1126216195826	1	3	5	Phip	49
1812907	1587.3153807723218	1884.6111993115653	1	3	5	Phlda3	49
1812908	1408.245935634143	1922.4369506812975	1	3	5	Phlda3	49
1812909	1701.231776344198	1612.827746466226	1	3	5	Phlda3	49
1812910	1503.7423342746945	1663.9370631851	1	3	5	Phlda3	49
1812911	1444.124516629762	1803.994334650105	1	3	5	Phlda3	49
1812912	1654.7433214890095	1806.9345183787207	1	3	5	Phlda3	49
1812913	1555.4935594296533	1786.6858247579346	1	3	5	Phlda3	49
1812914	1411.9949127583	1839.4373166659173	1	3	5	Phlda3	49
1812915	1617.314751066721	1649.9424357934884	1	3	5	Phlda3	49
1812916	1498.2447003821903	1856.9361707705834	1	3	5	Phlda3	49
1812917	1611.9947856299955	1910.1845194753635	1	3	5	Phlda3	49
1812918	1539.49531938746	1925.6853236821494	1	3	5	Phlda3	49
1812919	1574.636746690597	1914.974002013937	1	3	5	Phlda3	49
1812920	1692.5652008510824	1620.827807828094	1	3	5	Phlda3	49
1812921	1393.9947971247143	1821.9376103972538	1	3	5	Phlda3	49
1812922	1418.2446482631585	1819.9373264699361	1	3	5	Phlda3	49
1812923	1581.1262160843162	1927.9925965755408	1	3	5	Phlda3	49
1812924	1509.1261664507358	1926.993542535234	1	3	5	Phlda3	49
1812925	1526.3152071208988	1974.612187909033	1	3	5	Phlda3	49
1812926	1510.113191781216	1719.2578789078568	1	3	5	Phldb1	49
1812927	1457.29060733842	1937.7104012806883	1	3	5	Phldb1	49
1812928	1540.5840941188972	1701.364908851113	1	3	5	Pi16	49
1812929	1463.4831421690487	1737.291098924075	1	3	5	Pi4kb	49
1812930	1578.7335932649555	1857.5402201979618	1	3	5	Pi4kb	49
1812931	1627.3661104187634	1676.3019367918262	1	3	5	Pi4kb	49
1812932	1588.7340443500468	1941.5400120471672	1	3	5	Pi4kb	49
1812933	1617.7332065232945	1801.290116731998	1	3	5	Pi4kb	49
1812934	1598.2335571937654	1858.2901184275793	1	3	5	Pi4kb	49
1812935	1623.1232401015995	1673.3083110877112	1	3	5	Pi4kb	49
1812936	1604.706211295091	1655.4827001207839	1	3	5	Pias3	49
1812937	1548.3728629535633	1975.4300830502714	1	3	5	Pias3	49
1812938	1415.539176067301	1871.5553566254594	1	3	5	Pias3	49
1812939	1573.6179039735493	1809.1813571994594	1	3	5	Pias3	49
1812940	1562.565190005371	1762.0109249076181	1	3	5	Pias4	49
1812941	1672.5655352142805	1598.5095588625823	1	3	5	Pias4	49
1812942	1390.8345939160752	1898.531222100308	1	3	5	Pias4	49
1812943	1536.4968534042866	1766.7916556301052	1	3	5	Pias4	49
1812944	1597.0609828379024	1940.3303784544519	1	3	5	Picalm	49
1812945	1528.4072851253684	1699.8322009543272	1	3	5	Picalm	49
1812946	1407.205323252143	1860.1733709986318	1	3	5	Picalm	49
1812947	1572.8081928492402	1773.8328551000682	1	3	5	Picalm	49
1812948	1499.813001400873	1986.081621003603	1	3	5	Picalm	49
1812949	1727.8023118363108	1557.8326111664526	1	3	5	Picalm	49
1812950	1698.8059098413196	1733.3310149197612	1	3	5	Picalm	49
1812951	1554.5617169329626	1952.581024969242	1	3	5	Picalm	49
1812952	1660.1746748062606	1707.7308033720826	1	3	5	Picalm	49
1812953	1481.812538986611	1948.8324090829606	1	3	5	Picalm	49
1812954	1653.3062759653787	1723.3319708140468	1	3	5	Picalm	49
1812955	1647.7389695277468	1724.8296527513419	1	3	5	Picalm	49
1812956	1557.3321243791293	1613.2155333196115	1	3	5	Pick1	49
1812957	1578.3554290203817	1926.927193486661	1	3	5	Pick1	49
1812958	1640.0685493643914	1617.2832658085763	1	3	5	Pid1	49
1812959	1614.0213755848008	1753.6762277975395	1	3	5	Pid1	49
1812960	1355.704476365169	1867.1403358817195	1	3	5	Piga	49
1812961	1457.1628482413864	1987.818373021233	1	3	5	Piga	49
1812962	1545.4530801156047	1848.1351174229178	1	3	5	Piga	49
1812963	1650.9459869104744	1641.182676344305	1	3	5	Pigg	49
1812964	1328.6880184311012	1853.2274686653109	1	3	5	Pigg	49
1812965	1488.950075756915	1809.9351439243408	1	3	5	Pigg	49
1812966	1655.4704912248585	1819.224962001226	1	3	5	Pigk	49
1812967	1512.8448163252904	1632.8805044261865	1	3	5	Pigk	49
1812968	1512.9735698375305	1861.2290273211854	1	3	5	Pigk	49
1812969	1556.2202448540147	1773.9786980877982	1	3	5	Pigk	49
1812970	1597.5576361704145	1836.1376204300823	1	3	5	Pign	49
1812971	1513.3013758169097	1634.1383058742083	1	3	5	Pign	49
1812972	1651.3113780774001	1741.1098738012497	1	3	5	Pign	49
1812973	1489.2739341737908	1854.1551964262749	1	3	5	Pigs	49
1812974	1629.524096398157	1846.1504512258293	1	3	5	Pigs	49
1812975	1679.5198292224081	1714.6483569214301	1	3	5	Pigs	49
1812976	1567.0199103010737	1727.6521880043897	1	3	5	Pigs	49
1812977	1447.5222666412847	1808.906469599428	1	3	5	Pigs	49
1812978	1499.5186667149742	1697.1543603308123	1	3	5	Pigs	49
1812979	1653.7690354223928	1693.39915140016	1	3	5	Pigs	49
1812980	1579.5213370084734	1768.9018887492289	1	3	5	Pigs	49
1812981	1511.2690503036392	1707.4039902018972	1	3	5	Pigs	49
1812982	1495.846276531872	1834.475335435685	1	3	5	Pigw	49
1812983	1489.4685277057656	1806.1283026280241	1	3	5	Pik3c2a	49
1812984	1664.8319696647527	1732.679271170709	1	3	5	Pik3cb	49
1812985	1550.8390713686847	1970.404682801298	1	3	5	Pik3cb	49
1812986	1614.0815544086067	1848.9277411477444	1	3	5	Pik3r1	49
1812987	1633.8298781838287	1659.3615466748877	1	3	5	Pik3r1	49
1812988	1433.5802025401943	1852.9299422557285	1	3	5	Pik3r1	49
1812989	1560.8286819719915	1645.6768040141071	1	3	5	Pik3r1	49
1812990	1737.0789961245637	1557.9240076233923	1	3	5	Pik3r1	49
1812991	1533.8321237065386	1947.679477685243	1	3	5	Pik3r1	49
1812992	1689.829691531774	1646.6752560382638	1	3	5	Pik3r1	49
1812993	1649.8304862809866	1824.0286127637746	1	3	5	Pik3r1	49
1812994	1581.8850537452277	1867.9086571363327	1	3	5	Pik3r4	49
1812995	1669.8817489616563	1767.40707950351	1	3	5	Pik3r4	49
1812996	1505.6392166133276	1808.42434064208	1	3	5	Pik3r4	49
1812997	1555.1308386228643	1700.6606014151291	1	3	5	Pik3r4	49
1812998	1487.6368254446202	1908.9108406074092	1	3	5	Pik3r4	49
1812999	1669.1606127135317	1777.3020797450229	1	3	5	Pik3r5	49
1813000	1680.6230196516635	1601.2058839558715	1	3	5	Pik3r5	49
1813001	1496.791659124661	1907.1832650755252	1	3	5	Pink1	49
1813002	1668.071234435795	1664.7965119686794	1	3	5	Pitrm1	49
1813003	1413.8226221539346	1836.548559248071	1	3	5	Pitrm1	49
1813004	1533.8221216735044	1774.5475918925686	1	3	5	Pitrm1	49
1813005	1503.5714621623513	1692.047835646779	1	3	5	Pitrm1	49
1813006	1668.5717506428066	1729.7965039608055	1	3	5	Pitrm1	49
1813007	1615.8212343099203	1664.5469311688512	1	3	5	Pitrm1	49
1813008	1641.3219673820427	1754.54672089991	1	3	5	Pitrm1	49
1813009	1426.0732123234548	1909.5484603464822	1	3	5	Pitrm1	49
1813010	1456.8230332055432	1887.5482122848307	1	3	5	Pitrm1	49
1813011	1669.8186725723815	1645.189378075094	1	3	5	Pitrm1	49
1813012	1531.5720823444872	1768.5476060223045	1	3	5	Pitrm1	49
1813013	1435.6522651479063	1765.1382601347655	1	3	5	Pkd2	49
1813014	1574.9020235305293	1739.8847463586853	1	3	5	Pkd2	49
1813015	1553.9010031592238	1700.8851572374642	1	3	5	Pkd2	49
1813016	1500.408225406622	1998.1372927827092	1	3	5	Pkd2	49
1813017	1652.9028158549017	1763.8828764330501	1	3	5	Pkd2	49
1813018	1460.6534483397036	1810.13776158581	1	3	5	Pkd2	49
1813019	1592.6549328055562	1696.9493180351358	1	3	5	Pkd2	49
1813020	1546.402291729289	1753.8854904846135	1	3	5	Pkd2	49
1813021	1465.1523301378786	1764.387532787507	1	3	5	Pkd2	49
1813022	1565.6519290651215	1737.384965089676	1	3	5	Pkd2	49
1813023	1456.1598245829573	1705.167563612903	1	3	5	Pkdcc	49
1813024	1664.8153585964228	1784.276907131004	1	3	5	Pkdcc	49
1813025	1312.9108060495214	1853.67013964534	1	3	5	Pkdcc	49
1813026	1419.2764581917606	1839.7547642506504	1	3	5	Pkdcc	49
1813027	1477.3599890876078	1715.6838814374726	1	3	5	Pkdcc	49
1813028	1664.4121243419213	1796.6655578477355	1	3	5	Pkdcc	49
1813029	1541.6912776851375	1759.7158796923434	1	3	5	Pkmyt1	49
1813030	1524.2969270563747	1884.9977623442849	1	3	5	Pkmyt1	49
1813031	1571.691888981099	1803.9665241009602	1	3	5	Pkmyt1	49
1813032	1515.9781792261992	1928.2387076053556	1	3	5	Pknox2	49
1813033	1556.0734426992005	1658.2714961459571	1	3	5	Pknox2	49
1813034	1690.0197433126332	1628.5494893863895	1	3	5	Pkp1	49
1813035	1460.021951078786	1868.130675703323	1	3	5	Pkp1	49
1813036	1478.2294059132505	1856.7304686029147	1	3	5	Pkp4	49
1813037	1575.9807972910226	1894.2267015827483	1	3	5	Pkp4	49
1813038	1438.5511511847762	1919.780439798206	1	3	5	Pla2g15	49
1813039	1537.8002580163388	1623.0281957557493	1	3	5	Pla2g15	49
1813040	1534.5512255415942	1822.0293864725375	1	3	5	Pla2g15	49
1813041	1448.8846081578504	1761.6658134260495	1	3	5	Pla2g15	49
1813042	1644.551056170305	1654.2778309601917	1	3	5	Pla2g15	49
1813043	1652.5520332574943	1841.7789077192374	1	3	5	Pla2g15	49
1813044	1563.497493129299	1807.1591656586536	1	3	5	Pla2g15	49
1813045	1465.5104689102523	1890.6795963083111	1	3	5	Pla2g4a	49
1813046	1542.7594441052915	1801.4295859649637	1	3	5	Pla2g4a	49
1813047	1396.8140043910016	1782.3894878537624	1	3	5	Pla2g4a	49
1813048	1500.7601248895326	1868.6794842837328	1	3	5	Pla2g4a	49
1813049	1485.7603817443996	1894.9294347669709	1	3	5	Pla2g4a	49
1813050	1450.7921855482143	1917.3400804598755	1	3	5	Plau	49
1813051	1618.539635972944	1854.5850780732499	1	3	5	Plau	49
1813052	1637.28248322151	1627.0853043157433	1	3	5	Plau	49
1813053	1607.5454742476259	1671.476994158087	1	3	5	Plcb2	49
1813054	1531.7087452516753	1930.4070806271613	1	3	5	Plcb4	49
1813055	1625.705122379435	1681.6575408678043	1	3	5	Plcb4	49
1813056	1643.7061885052656	1778.906701233393	1	3	5	Plcb4	49
1813057	1578.707832081461	1880.156831573603	1	3	5	Plcb4	49
1813058	1569.7213006733314	1972.4836906210405	1	3	5	Plcd1	49
1813059	1633.9694681217024	1696.2327428096057	1	3	5	Plcd1	49
1813060	1503.9703498870465	1854.483942535365	1	3	5	Plcd1	49
1813061	1533.219421964348	1714.483476101945	1	3	5	Plcd1	49
1813062	1455.7077150550504	1852.7463581469806	1	3	5	Plcd3	49
1813063	1575.95234658646	1744.7420154448648	1	3	5	Plcd3	49
1813064	1512.9581881850931	1872.9938103655031	1	3	5	Plcd3	49
1813065	1474.691080062135	1942.591720027293	1	3	5	Plcg1	49
1813066	1415.4363646835423	1748.8454928094486	1	3	5	Plcg1	49
1813067	1630.431615306933	1663.5904959946438	1	3	5	Plcg1	49
1813068	1632.6870956607447	1861.8382293037885	1	3	5	Plcg1	49
1813069	1434.689850318043	1882.343502459198	1	3	5	Plcg1	49
1813070	1540.683411334441	1692.3426684640308	1	3	5	Plcg1	49
1813071	1506.6847660879762	1727.8432162302054	1	3	5	Plcg1	49
1813072	1483.6820265716033	1802.0749029193823	1	3	5	Plcg1	49
1813073	1549.4392271814613	1906.0900537389498	1	3	5	Plcg1	49
1813074	1466.691546777942	1956.3417963719235	1	3	5	Plcg1	49
1813075	1442.691572678765	1947.5925522306982	1	3	5	Plcg1	49
1813076	1425.9360517895022	1742.0952867187607	1	3	5	Plcg1	49
1813077	1625.3415459797825	1686.3783388561806	1	3	5	Plcl2	49
1813078	1658.3032684598318	1646.9947570628249	1	3	5	Pld4	49
1813079	1635.8997610716938	1717.021325275684	1	3	5	Pld5	49
1813080	1503.632927228319	1898.8586552218192	1	3	5	Plek	49
1813081	1469.545554216132	1806.200569115204	1	3	5	Plek	49
1813082	1646.4481946840351	1818.979455714689	1	3	5	Plekha1	49
1813083	1420.7482913563347	1893.270943032954	1	3	5	Plekha1	49
1813084	1491.1975790475801	1810.231704621282	1	3	5	Plekha1	49
1813085	1618.2092468946369	1836.163336489465	1	3	5	Plekha1	49
1813086	1541.0740548412175	1964.9816145195211	1	3	5	Plekha3	49
1813087	1588.3958543525844	1685.3132002252235	1	3	5	Plekha3	49
1813088	1602.8794403112465	1780.6178746702667	1	3	5	Plekhf1	49
1813089	1382.3795386205684	1796.3753369827002	1	3	5	Plekhf1	49
1813090	1554.880884184528	1826.369574980968	1	3	5	Plekhf1	49
1813091	1336.5191892910889	1824.4431295853556	1	3	5	Plekhh2	49
1813092	1431.2700484229824	1898.6918642420642	1	3	5	Plekhh2	49
1813093	1501.6259088108218	1984.643529827283	1	3	5	Plekhh2	49
1813094	1460.0855861107752	1978.6742596518338	1	3	5	Plekhm2	49
1813095	1488.6845180622336	1904.303447077245	1	3	5	Plk1	49
1813096	1628.1120421627888	1782.2441185639104	1	3	5	Plk4	49
1813097	1462.504982767535	1780.7256171100041	1	3	5	Plk4	49
1813098	1465.2870528810595	1762.1547664815475	1	3	5	Plod2	49
1813099	1649.952845292769	1623.7998465538758	1	3	5	Plod2	49
1813100	1400.3984139584347	1836.9187796481522	1	3	5	Plscr3	49
1813101	1631.771252179213	1667.9996238089545	1	3	5	Plscr3	49
1813102	1600.1097190374328	1889.3348048191965	1	3	5	Plscr3	49
1813103	1436.3716704831693	1983.2544631914361	1	3	5	Plscr3	49
1813104	1595.3684357510638	1787.2483582677223	1	3	5	Plscr3	49
1813105	1697.3683945824569	1742.245306643062	1	3	5	Plscr3	49
1813106	1435.5709683271853	1995.7809072915072	1	3	5	Plscr3	49
1813107	1488.8672372836322	1784.7510184917107	1	3	5	Plscr3	49
1813108	1641.61495520904	1629.745502638732	1	3	5	Plscr3	49
1813109	1545.066228724907	1856.3066665186643	1	3	5	Plscr3	49
1813110	1532.3713667144766	1930.2514774461729	1	3	5	Plscr3	49
1813111	1430.6206114954832	1943.5041815789214	1	3	5	Plscr3	49
1813112	1412.6311727203974	1902.5428884978173	1	3	5	Plscr4	49
1813113	1558.325299963676	1630.7748957650147	1	3	5	Plvap	49
1813114	1493.15844015614	1821.5535767716501	1	3	5	Plxnb2	49
1813115	1572.6864792401527	1690.863575551258	1	3	5	Plxnb2	49
1813116	1398.411272399833	1915.805935531485	1	3	5	Plxnb2	49
1813117	1459.6575251536055	1785.0545894024622	1	3	5	Plxnb2	49
1813118	1492.451678932168	1936.6635443399348	1	3	5	Plxnb2	49
1813119	1484.4044802075418	1676.0541914248151	1	3	5	Plxnb2	49
1813120	1590.4030611553176	1634.3013866925894	1	3	5	Plxnb2	49
1813121	1619.6565783143121	1765.550253318292	1	3	5	Plxnb2	49
1813122	1427.658336901832	1811.805402215919	1	3	5	Plxnb2	49
1813123	1516.656073455671	1737.5531464040341	1	3	5	Plxnb2	49
1813124	1598.6591163908975	1856.0506005811148	1	3	5	Plxnb2	49
1813125	1529.654680097804	1687.8029235100516	1	3	5	Plxnb2	49
1813126	1583.6560124617383	1741.551300680927	1	3	5	Plxnb2	49
1813127	1559.902226216067	1600.8023135791645	1	3	5	Plxnb2	49
1813128	1448.1555550376556	1712.0550926518245	1	3	5	Plxnb2	49
1813129	1492.410111872717	1882.5534441655045	1	3	5	Plxnb2	49
1813130	1647.9070023812799	1783.2994324888732	1	3	5	Plxnb2	49
1813131	1463.4070796852864	1768.8045290384157	1	3	5	Plxnb2	49
1813132	1480.3581656304007	1854.199578663038	1	3	5	Plxnb2	49
1813133	1614.7774333540663	1676.3302524931034	1	3	5	Plxnb2	49
1813134	1655.4948164494901	1794.5240501471528	1	3	5	Pmepa1	49
1813135	1453.7927701218543	1862.5880665823381	1	3	5	Pmepa1	49
1813136	1661.5243003130545	1801.23652763798	1	3	5	Pml	49
1813137	1587.025457006359	1931.7354051114685	1	3	5	Pml	49
1813138	1606.503858632942	1896.0811891865826	1	3	5	Pnkp	49
1813139	1643.061295983735	1678.1710915988456	1	3	5	Pnkp	49
1813140	1415.3029851881925	1898.4792742715376	1	3	5	Pnma3	49
1813141	1572.5498104635396	1733.477251712232	1	3	5	Pnma3	49
1813142	1495.0688210648102	1953.4504346156848	1	3	5	Pnmal1	49
1813143	1492.6601067839476	1799.1782731744433	1	3	5	Pnpla7	49
1813144	1473.6616832489192	1851.4287604499225	1	3	5	Pnpla7	49
1813145	1491.662051488237	1864.4282069159797	1	3	5	Pnpla7	49
1813146	1635.6698110235056	1836.7091843274525	1	3	5	Podn	49
1813147	1670.381689297491	1758.6338771292942	1	3	5	Podxl	49
1813148	1640.67717164018	1724.352420187723	1	3	5	Pofut1	49
1813149	1612.4311061331173	1912.5987864733474	1	3	5	Pofut1	49
1813150	1427.9335705113738	1822.8539879333252	1	3	5	Pofut1	49
1813151	1498.9318191721632	1812.102973593166	1	3	5	Pofut1	49
1813152	1571.9314902444926	1884.3501131168844	1	3	5	Pofut1	49
1813153	1417.6827461233263	1763.1054891593103	1	3	5	Pofut1	49
1813154	1561.8015335299515	1915.7531554689797	1	3	5	Pofut1	49
1813155	1599.43111634249	1897.349346021493	1	3	5	Pofut1	49
1813156	1575.6008994628341	1742.8170614488681	1	3	5	Pold1	49
1813157	1598.0591739232043	1658.0526456388789	1	3	5	Pold1	49
1813158	1690.6517766123457	1624.8086172881888	1	3	5	Pold3	49
1813159	1464.7241105734972	1743.7413896476817	1	3	5	Pold3	49
1813160	1673.4756271411356	1638.5193369818667	1	3	5	Pole	49
1813161	1548.479312185077	1796.2716317714821	1	3	5	Pole	49
1813162	1457.3350797372375	1766.7256421221334	1	3	5	Polq	49
1813163	1683.6318676449962	1701.2172703351869	1	3	5	Polr3b	49
1813164	1484.8890234458565	1836.7201169837253	1	3	5	Polr3b	49
1813165	1650.8811262196941	1651.2190312290836	1	3	5	Polr3b	49
1813166	1641.6693148661316	1718.9330468330413	1	3	5	Polr3e	49
1813167	1419.1739351486626	1866.4342931541876	1	3	5	Polr3e	49
1813168	1570.1690051597138	1631.9350353306545	1	3	5	Polr3e	49
1813169	1420.9613187552675	1811.5419929311458	1	3	5	Polrmt	49
1813170	1562.457953565243	1688.5382100647812	1	3	5	Polrmt	49
1813171	1602.713002011727	1876.0370653236319	1	3	5	Polrmt	49
1813172	1635.7077766383663	1683.0362260163972	1	3	5	Polrmt	49
1813173	1588.9570952070271	1657.037504858918	1	3	5	Polrmt	49
1813174	1502.227309456374	1749.3660894259197	1	3	5	Pom121	49
1813175	1502.2301250834253	1849.8677022345353	1	3	5	Pom121	49
1813176	1577.2304714237289	1819.115111760942	1	3	5	Pom121	49
1813177	1505.529208815605	1844.3879664590586	1	3	5	Pom121	49
1813178	1641.7430080528065	1804.6531800112327	1	3	5	Pomk	49
1813179	1519.049941318187	1705.0396616613318	1	3	5	Pomt1	49
1813180	1653.5195447191227	1637.8228576966178	1	3	5	Pomt1	49
1813181	1556.434844617415	1843.8499684516	1	3	5	Pomt2	49
1813182	1515.2320558814602	1704.136590263448	1	3	5	Pomt2	49
1813183	1521.715588091718	1659.0305763212527	1	3	5	Postn	49
1813184	1615.969129896563	1852.0276005905844	1	3	5	Postn	49
1813185	1438.9679943966958	1753.5318171881681	1	3	5	Postn	49
1813186	1611.4654489994768	1675.2786107241413	1	3	5	Postn	49
1813187	1652.2183003309865	1821.7769960818225	1	3	5	Postn	49
1813188	1645.7168211454841	1748.777505455553	1	3	5	Postn	49
1813189	1375.721959455936	1927.282227942659	1	3	5	Postn	49
1813190	1504.7172040562598	1732.0305515667285	1	3	5	Postn	49
1813191	1561.7159867322894	1687.7795952720253	1	3	5	Postn	49
1813192	1535.718904632128	1821.02943913052	1	3	5	Postn	49
1813193	1462.9691249305306	1813.7809918535272	1	3	5	Postn	49
1813194	1549.714461948062	1612.2802290040124	1	3	5	Postn	49
1813195	1411.7188394871177	1787.0322107568509	1	3	5	Postn	49
1813196	1428.719378236592	1817.2816917221526	1	3	5	Postn	49
1813197	1501.7162153939903	1684.0308644895968	1	3	5	Postn	49
1813198	1661.7162352724786	1725.0272887673073	1	3	5	Postn	49
1813199	1533.7166066167333	1710.5300532739848	1	3	5	Postn	49
1813200	1528.9705070605091	1896.2791851504855	1	3	5	Postn	49
1813201	1571.220563677395	1909.7782322166277	1	3	5	Postn	49
1813202	1520.7198892216154	1864.2795147203517	1	3	5	Postn	49
1813203	1577.9672914939824	1754.5289002066088	1	3	5	Postn	49
1813204	1632.4699949347823	1897.7770076168422	1	3	5	Postn	49
1813205	1640.7156824482227	1693.277902889047	1	3	5	Postn	49
1813206	1660.7172419669655	1772.5270729557487	1	3	5	Postn	49
1813207	1485.4675392528734	1743.5308928543186	1	3	5	Postn	49
1813208	1543.7168752687678	1726.029766844775	1	3	5	Postn	49
1813209	1577.7195785050276	1863.5283353016143	1	3	5	Postn	49
1813210	1541.7160519315225	1686.280010732269	1	3	5	Postn	49
1813211	1562.2180374102652	1786.5290685424843	1	3	5	Postn	49
1813212	1446.4684430358625	1777.2815314168713	1	3	5	Postn	49
1813213	1468.9705617544394	1883.7805020876694	1	3	5	Postn	49
1813214	1622.2186104019063	1829.027595258856	1	3	5	Postn	49
1813215	1494.7191291499707	1821.28029720352	1	3	5	Postn	49
1813216	1563.4657933497876	1679.7795874111516	1	3	5	Postn	49
1813217	1590.966010218419	1696.5289304793205	1	3	5	Postn	49
1813218	1563.7155502478586	1667.7796426852208	1	3	5	Postn	49
1813219	1658.2181120971406	1814.276913789256	1	3	5	Postn	49
1813220	1576.4660893641772	1696.5292373973757	1	3	5	Postn	49
1813221	1407.6877383121162	1816.7317658798509	1	3	5	Postn	49
1813222	1587.7149093639027	1643.0292787977667	1	3	5	Postn	49
1813223	1622.2182369443167	1811.277682646586	1	3	5	Postn	49
1813224	1613.9657952374068	1692.2784733573876	1	3	5	Postn	49
1813225	1534.7152514982647	1646.2803656541612	1	3	5	Postn	49
1813226	1672.9664083615703	1736.2770096009792	1	3	5	Postn	49
1813227	1532.9657158039763	1668.2802896920534	1	3	5	Postn	49
1813228	1667.646947956432	1747.562964151872	1	3	5	Postn	49
1813229	1640.1054410763638	1849.6256464544006	1	3	5	Postn	49
1813230	1501.7157063208033	1659.5309885942165	1	3	5	Postn	49
1813231	1592.9655182299398	1673.7790014994598	1	3	5	Postn	49
1813232	1475.099764458084	1797.8631777517473	1	3	5	Postn	49
1813233	1643.465512381312	1686.2778838658357	1	3	5	Postn	49
1813234	1528.4675553861628	1755.2799303970362	1	3	5	Postn	49
1813235	1604.715825064498	1691.0286729549653	1	3	5	Postn	49
1813236	1595.7150490524584	1651.5290635384786	1	3	5	Postn	49
1813237	1516.7158861465396	1672.0306131853888	1	3	5	Postn	49
1813238	1446.717624938436	1737.531732850341	1	3	5	Postn	49
1813239	1622.3509115256372	1673.3966010761694	1	3	5	Postn	49
1813240	1509.4668384143351	1716.2805311816087	1	3	5	Postn	49
1813241	1529.7167421556715	1716.2801054600527	1	3	5	Postn	49
1813242	1601.215584570315	1679.2788099508412	1	3	5	Postn	49
1813243	1532.2148279914527	1626.030521867407	1	3	5	Postn	49
1813244	1546.467252349772	1745.2796059011748	1	3	5	Postn	49
1813245	1434.7184298553302	1773.2817960727837	1	3	5	Postn	49
1813246	1585.4694420408114	1859.278199373304	1	3	5	Postn	49
1813247	1631.7632677825086	1653.1925679365452	1	3	5	Postn	49
1813248	1571.7156204342439	1673.0294572169605	1	3	5	Postn	49
1813249	1553.7723932074887	1866.6281293072755	1	3	5	Postn	49
1813250	1464.4317869989288	1743.196679239273	1	3	5	Postn	49
1813251	1525.966128896156	1686.2803423441535	1	3	5	Postn	49
1813252	1487.467308417106	1733.530895888279	1	3	5	Postn	49
1813253	1506.4669869825618	1722.5305592609739	1	3	5	Postn	49
1813254	1553.7161885429848	1695.5297129901596	1	3	5	Postn	49
1813255	1650.2158003515765	1701.5276703130685	1	3	5	Postn	49
1813256	1584.7159638766568	1692.779073016617	1	3	5	Postn	49
1813257	1566.7153954177563	1661.0296243697999	1	3	5	Postn	49
1813258	1478.7177402444597	1751.2809901213384	1	3	5	Postn	49
1813259	1626.9686881140556	1833.7774597683074	1	3	5	Postn	49
1813260	1559.9645676415093	1620.0299813494873	1	3	5	Postn	49
1813261	1513.7199148580837	1864.0296609442657	1	3	5	Postn	49
1813262	1650.4661981218246	1720.527560449285	1	3	5	Postn	49
1813263	1487.4660952314468	1675.2812051578348	1	3	5	Postn	49
1813264	1649.9820138146722	1825.8952414001258	1	3	5	Postn	49
1813265	1628.0205809275546	1899.3948784515276	1	3	5	Postn	49
1813266	1664.717283549552	1775.7769666299314	1	3	5	Postn	49
1813267	1525.7155675853041	1658.7804996296068	1	3	5	Postn	49
1813268	1599.965816854519	1689.5287786544864	1	3	5	Postn	49
1813269	1508.7156767646966	1660.0308431067856	1	3	5	Postn	49
1813270	1527.7204176577925	1891.2792275485854	1	3	5	Postn	49
1813271	1461.4160526386106	1794.4768581121496	1	3	5	Pou2f2	49
1813272	1524.5021660334735	1961.038552442995	1	3	5	Pou4f1	49
1813273	1422.9583972940768	1866.5585290802578	1	3	5	Pou4f1	49
1813274	1580.7271215843762	1638.6497866941575	1	3	5	Ppan	49
1813275	1496.0106227962376	1917.6901349908874	1	3	5	Ppan	49
1813276	1319.2296965801534	1860.653892791238	1	3	5	Ppan	49
1813277	1657.7272294171169	1634.8987093875069	1	3	5	Ppan	49
1813278	1520.227949925481	1706.9007600569084	1	3	5	Ppan	49
1813279	1476.9808742731639	1921.6518091069674	1	3	5	Ppan	49
1813280	1647.5829166245805	1661.7240088792753	1	3	5	Ppan	49
1813281	1665.0379683380204	1709.5489969062285	1	3	5	Ppard	49
1813282	1358.324600392276	1861.3361326081133	1	3	5	Ppard	49
1813283	1442.3249488479796	1914.3355555172843	1	3	5	Ppard	49
1813284	1502.0875577473737	1907.477402032285	1	3	5	Ppard	49
1813285	1395.9523213185464	1889.9978635803266	1	3	5	Ppard	49
1813286	1474.23214351259	1951.015063487087	1	3	5	Ppcdc	49
1813287	1624.980240552508	1838.7638231570197	1	3	5	Ppcdc	49
1813288	1478.4815776670061	1902.2652199245422	1	3	5	Ppcdc	49
1813289	1492.542582280746	1911.7987769032627	1	3	5	Ppfia3	49
1813290	1474.0339439357042	1797.7952351268395	1	3	5	Ppfia3	49
1813291	1473.713409405636	1973.1342711836398	1	3	5	Ppfibp1	49
1813292	1651.9620371172703	1623.90468268113	1	3	5	Ppfibp1	49
1813293	1609.4608779285127	1916.382366486132	1	3	5	Ppfibp1	49
1813294	1414.4629458381905	1913.8860138601353	1	3	5	Ppfibp1	49
1813295	1537.7067226394051	1650.386597740491	1	3	5	Ppfibp1	49
1813296	1515.458617431419	1739.1360332055438	1	3	5	Ppfibp1	49
1813297	1683.3145830521446	1772.99591772987	1	3	5	Ppfibp1	49
1813298	1668.9562354068823	1700.6336107664388	1	3	5	Ppfibp1	49
1813299	1408.5040882669266	1800.7469431363158	1	3	5	Ppfibp1	49
1813300	1646.9595664028611	1867.38220891752	1	3	5	Ppfibp1	49
1813301	1404.304263406597	1868.5708887534067	1	3	5	Ppfibp1	49
1813302	1545.7109460804938	1882.8839125968132	1	3	5	Ppfibp1	49
1813303	1491.300699909814	1757.2381979627141	1	3	5	Ppfibp1	49
1813304	1429.4600779700281	1767.38732893187	1	3	5	Ppfibp1	49
1813305	1518.4624708893675	1948.3837089080619	1	3	5	Ppfibp1	49
1813306	1510.6331418755883	1726.571794919799	1	3	5	Ppfibp1	49
1813307	1513.7129704660115	1972.633537699119	1	3	5	Ppfibp1	49
1813308	1556.9616715330028	1928.1332132807165	1	3	5	Ppfibp1	49
1813309	1495.3886963753946	1961.5579413932592	1	3	5	Ppfibp1	49
1813310	1641.7097389218598	1873.8822284422713	1	3	5	Ppfibp1	49
1813311	1531.2982180421411	1655.906122476564	1	3	5	Ppfibp1	49
1813312	1430.5243657833248	1893.2033375836588	1	3	5	Ppfibp2	49
1813313	1555.8740317410234	1690.5504700223025	1	3	5	Pphln1	49
1813314	1557.1305032317928	1966.2977718351663	1	3	5	Pphln1	49
1813315	1454.6270177400097	1775.5520246784633	1	3	5	Pphln1	49
1813316	1697.3707325973928	1608.5479411039948	1	3	5	Pphln1	49
1813317	1698.3712336662466	1630.047709059721	1	3	5	Pphln1	49
1813318	1376.65826867967	1895.0671100144984	1	3	5	Ppm1f	49
1813319	1467.6595009745658	1958.8140101028366	1	3	5	Ppm1f	49
1813320	1521.1517134980427	1705.0642000781663	1	3	5	Ppm1f	49
1813321	1498.1170186400593	1857.6661191396652	1	3	5	Ppm1f	49
1813322	1445.903653056385	1753.5660690064578	1	3	5	Ppm1f	49
1813323	1495.6156160767378	1778.1957281183152	1	3	5	Ppm1f	49
1813324	1619.1628396618953	1649.8955884199713	1	3	5	Ppme1	49
1813325	1661.169492093833	1718.2999922046486	1	3	5	Ppox	49
1813326	1675.4175611711808	1619.0494147464046	1	3	5	Ppox	49
1813327	1487.0109213020562	1885.426326722274	1	3	5	Ppp1ca	49
1813328	1657.0719268511293	1605.6226332516471	1	3	5	Ppp1ca	49
1813329	1567.0287499297656	1915.4379348157556	1	3	5	Ppp1ca	49
1813330	1681.77687549995	1766.1873857517126	1	3	5	Ppp1ca	49
1813331	1500.779947772608	2012.438225115599	1	3	5	Ppp1ca	49
1813332	1429.0282356197704	1808.1896855210714	1	3	5	Ppp1ca	49
1813333	1673.6758760641942	1698.7587447336628	1	3	5	Ppp1ca	49
1813334	1477.7797822663867	1985.6885487203704	1	3	5	Ppp1ca	49
1813335	1453.2638342931466	1865.204172501367	1	3	5	Ppp1ca	49
1813336	1708.0251639982687	1602.4377373175676	1	3	5	Ppp1ca	49
1813337	1592.0273733505533	1782.9381909330993	1	3	5	Ppp1ca	49
1813338	1407.0288882366428	1867.6896790410588	1	3	5	Ppp1ca	49
1813339	1560.0260353106014	1633.6890625354888	1	3	5	Ppp1ca	49
1813340	1492.2769629371587	1702.1894801558894	1	3	5	Ppp1ca	49
1813341	1532.2793384496906	1960.9381019646721	1	3	5	Ppp1ca	49
1813342	1385.7779999366799	1767.1902710157456	1	3	5	Ppp1ca	49
1813343	1313.2791590172221	1859.4406351554119	1	3	5	Ppp1ca	49
1813344	1475.5275948786302	1760.1894233931935	1	3	5	Ppp1ca	49
1813345	1501.4272624427292	1941.4981551902804	1	3	5	Ppp1ca	49
1813346	1627.0259863204888	1655.4383283093314	1	3	5	Ppp1ca	49
1813347	1523.9303599258267	1885.2043000610404	1	3	5	Ppp1ca	49
1813348	1594.2790756894472	1957.9375081274416	1	3	5	Ppp1ca	49
1813349	1556.028465480857	1881.6881938064844	1	3	5	Ppp1ca	49
1813350	1543.7759268744526	1615.9392957049083	1	3	5	Ppp1ca	49
1813351	1646.0276661229047	1834.6874706160402	1	3	5	Ppp1ca	49
1813352	1411.0285669305217	1835.189759528746	1	3	5	Ppp1ca	49
1813353	1433.0293722644128	1926.1892021158496	1	3	5	Ppp1ca	49
1813354	1556.0102437005335	1810.4259951136646	1	3	5	Ppp1ca	49
1813355	1551.5287818787779	1912.438108361551	1	3	5	Ppp1ca	49
1813356	1601.2760177388166	1648.4386041656917	1	3	5	Ppp1ca	49
1813357	1525.029421542493	1966.9381519618962	1	3	5	Ppp1ca	49
1813358	1383.0292378718214	1894.439809780943	1	3	5	Ppp1ca	49
1813359	1706.2749098327029	1575.4378542442446	1	3	5	Ppp1ca	49
1813360	1528.0291218761063	1937.1882334696488	1	3	5	Ppp1ca	49
1813361	1438.678266923199	1964.093183894575	1	3	5	Ppp1ca	49
1813362	1659.0259296984855	1662.187991806698	1	3	5	Ppp1ca	49
1813363	1638.009281841824	1698.7589849877465	1	3	5	Ppp1ca	49
1813364	1621.527932658695	1852.4376510929749	1	3	5	Ppp1ca	49
1813365	1607.7787878040838	1934.6874763318806	1	3	5	Ppp1ca	49
1813366	1566.5275840389454	1794.1884071745599	1	3	5	Ppp1ca	49
1813367	1695.2762907085244	1711.1874720722128	1	3	5	Ppp1ca	49
1813368	1699.0253253682813	1614.1877808223726	1	3	5	Ppp1ca	49
1813369	1481.9303024691228	1942.2041160035112	1	3	5	Ppp1ca	49
1813370	1534.0269166640785	1714.689015658339	1	3	5	Ppp1ca	49
1813371	1567.2789079227462	1931.4378702926056	1	3	5	Ppp1ca	49
1813372	1580.529083195271	1953.1876717692217	1	3	5	Ppp1ca	49
1813373	1625.0261115696726	1666.1883072582843	1	3	5	Ppp1ca	49
1813374	1603.0282981901205	1881.9377107564067	1	3	5	Ppp1ca	49
1813375	1444.279167797601	1909.689151091974	1	3	5	Ppp1ca	49
1813376	1667.7754298721973	1614.1880961296974	1	3	5	Ppp1ca	49
1813377	1426.7785189952008	1836.1896110059442	1	3	5	Ppp1ca	49
1813378	1417.527929084562	1772.1899295042108	1	3	5	Ppp1ca	49
1813379	1476.0807622282437	1908.9596464327344	1	3	5	Ppp1ca	49
1813380	1396.0292090316614	1895.1896799843466	1	3	5	Ppp1ca	49
1813381	1398.5286949447318	1843.189862370045	1	3	5	Ppp1ca	49
1813382	1437.0282054933787	1808.1896074391839	1	3	5	Ppp1ca	49
1813383	1415.0288750068923	1868.68959280694	1	3	5	Ppp1ca	49
1813384	1509.529672654783	1986.1882404746057	1	3	5	Ppp1ca	49
1813385	1697.5250795159268	1589.437899720173	1	3	5	Ppp1ca	49
1813386	1551.0292396329298	1959.4379252843755	1	3	5	Ppp1ca	49
1813387	1542.5290559335335	1935.9381088622774	1	3	5	Ppp1ca	49
1813388	1438.0292552383044	1917.4391863545911	1	3	5	Ppp1ca	49
1813389	1548.2786839843734	1901.438183336414	1	3	5	Ppp1ca	49
1813390	1358.0293124963234	1892.4400613184387	1	3	5	Ppp1ca	49
1813391	1419.028517283658	1833.1896889784562	1	3	5	Ppp1ca	49
1813392	1682.2763255172422	1710.187595584673	1	3	5	Ppp1ca	49
1813393	1458.930239213146	1984.8706657989294	1	3	5	Ppp1ca	49
1813394	1557.778655652783	1900.9380898236147	1	3	5	Ppp1ca	49
1813395	1598.2791691507036	1970.4374354844895	1	3	5	Ppp1ca	49
1813396	1438.029948809809	1987.188923600933	1	3	5	Ppp1ca	49
1813397	1575.0261294975223	1648.9388614741713	1	3	5	Ppp1ca	49
1813398	1378.7789978827768	1866.9399649430093	1	3	5	Ppp1ca	49
1813399	1428.0296936607213	1957.1891341772612	1	3	5	Ppp1ca	49
1813400	1597.0288522757414	1936.1875637791695	1	3	5	Ppp1ca	49
1813401	1713.0250827645255	1594.9377179147589	1	3	5	Ppp1ca	49
1813402	1571.0288676665396	1927.9378498572037	1	3	5	Ppp1ca	49
1813403	1427.0281954019702	1803.6897204610418	1	3	5	Ppp1ca	49
1813404	1402.5288829184965	1865.439724836176	1	3	5	Ppp1ca	49
1813405	1691.7412887057205	1711.287968047587	1	3	5	Ppp1ca	49
1813406	1478.5297308331353	1980.188565636713	1	3	5	Ppp1ca	49
1813407	1518.0069943504552	1835.9402810308911	1	3	5	Ppp1r12a	49
1813408	1320.5073242882534	1851.6949977155764	1	3	5	Ppp1r12a	49
1813409	1471.0050125650382	1753.1913905782487	1	3	5	Ppp1r12a	49
1813410	1536.7549095243041	1748.1898199881575	1	3	5	Ppp1r12a	49
1813411	1485.5089599061885	1918.941073247533	1	3	5	Ppp1r12a	49
1813412	1431.2576476544155	1864.4423651453867	1	3	5	Ppp1r12a	49
1813413	1606.7584162444136	1894.4381838307077	1	3	5	Ppp1r12a	49
1813414	1634.7547036588512	1738.4374818572576	1	3	5	Ppp1r12a	49
1813415	1443.0094403002074	1939.1920991864072	1	3	5	Ppp1r12a	49
1813416	1499.507809380513	1870.1907398315225	1	3	5	Ppp1r12a	49
1813417	1498.5056969313564	1781.9407330508684	1	3	5	Ppp1r12a	49
1813418	1415.0245141566688	1932.164453358931	1	3	5	Ppp1r12c	49
1813419	1405.272888931757	1836.1637872067051	1	3	5	Ppp1r12c	49
1813420	1444.0233864315524	1846.1632512247131	1	3	5	Ppp1r12c	49
1813421	1660.2727080443985	1688.1584355783848	1	3	5	Ppp1r12c	49
1813422	1476.8829236982042	1714.1529114316563	1	3	5	Ppp1r16a	49
1813423	1591.133775308133	1776.650914402988	1	3	5	Ppp1r16a	49
1813424	1392.8844331635105	1796.9041695608057	1	3	5	Ppp1r16a	49
1813425	1440.4965585564084	1872.0403765912595	1	3	5	Ppp1r18	49
1813426	1664.7406279405436	1641.5357995597578	1	3	5	Ppp1r18	49
1813427	1635.018057237877	1853.6707808650626	1	3	5	Ppp1r18	49
1813428	1616.7467608129007	1900.786216298037	1	3	5	Ppp1r18	49
1813429	1506.7430097109664	1726.2892349057884	1	3	5	Ppp1r18	49
1813430	1501.996645238466	1882.7889344653927	1	3	5	Ppp1r18	49
1813431	1420.7488738159932	1969.54057042466	1	3	5	Ppp1r18	49
1813432	1466.995766837064	1840.5398509834192	1	3	5	Ppp1r18	49
1813433	1399.7463748810242	1859.291356040578	1	3	5	Ppp1r18	49
1813434	1603.996496754497	1888.0365546833004	1	3	5	Ppp1r18	49
1813435	1491.5305468583233	1955.6498935837901	1	3	5	Ppp2r5a	49
1813436	1469.803031537823	1836.1710785266196	1	3	5	Ppp2r5a	49
1813437	1503.0296583010156	1917.8994345213773	1	3	5	Ppp2r5a	49
1813438	1513.1394992937633	1950.8389077069205	1	3	5	Ppp2r5a	49
1813439	1372.4906068380674	1941.0545918854773	1	3	5	Ppp2r5d	49
1813440	1627.7369149594335	1808.0556934029262	1	3	5	Ppp2r5d	49
1813441	1690.7357280558592	1670.3073503142482	1	3	5	Ppp2r5d	49
1813442	1573.9878373216839	1891.30473019682	1	3	5	Ppp2r5d	49
1813443	1648.236255900004	1650.307708779294	1	3	5	Ppp2r5d	49
1813444	1359.2404660604648	1819.556217154873	1	3	5	Ppp2r5d	49
1813445	1398.740230735952	1926.3047147128718	1	3	5	Ppp2r5d	49
1813446	1524.5566241425418	1945.1771419137647	1	3	5	Ppp2r5e	49
1813447	1428.5574447688705	1918.4285388385088	1	3	5	Ppp2r5e	49
1813448	1599.432523300123	1647.1069115675375	1	3	5	Ppp2r5e	49
1813449	1665.043848239458	1606.1924737515835	1	3	5	Ppp5c	49
1813450	1365.0539130434918	1835.9524604411135	1	3	5	Ppp5c	49
1813451	1622.0526229830439	1836.1929062486477	1	3	5	Ppp5c	49
1813452	1487.6279033399117	1964.8309363466735	1	3	5	Ppp5c	49
1813453	1455.0214694192996	1896.1532352504669	1	3	5	Pprc1	49
1813454	1529.2679836200796	1690.904245131684	1	3	5	Pprc1	49
1813455	1556.0188105912052	1771.6530969282285	1	3	5	Pprc1	49
1813456	1386.2703950253535	1766.655426960352	1	3	5	Pprc1	49
1813457	1670.2665826848076	1689.1523695226665	1	3	5	Pprc1	49
1813458	1436.9361203802227	1828.1194081286374	1	3	5	Pprc1	49
1813459	1474.0189593754044	1723.154667235639	1	3	5	Pprc1	49
1813460	1481.5205984578338	1850.6533297109577	1	3	5	Pprc1	49
1813461	1514.2714565184147	1938.4020281632538	1	3	5	Pprc1	49
1813462	1693.7656387966197	1635.4025720563893	1	3	5	Pprc1	49
1813463	1481.2710987602331	1887.902967160541	1	3	5	Pprc1	49
1813464	1579.7689498824902	1799.1525059087596	1	3	5	Pprc1	49
1813465	1564.5171594598196	1654.9041229270492	1	3	5	Pprc1	49
1813466	1534.268287136998	1717.1539163352058	1	3	5	Pprc1	49
1813467	1546.0189739185303	1776.403181326103	1	3	5	Pprc1	49
1813468	1471.5212409730193	1891.1530644650184	1	3	5	Pprc1	49
1813469	1517.10523420417	1892.6711604677787	1	3	5	Ppt1	49
1813470	1604.8463010312114	1637.4179482386853	1	3	5	Ppt1	49
1813471	1481.5865438878318	1759.3331684111633	1	3	5	Ppt1	49
1813472	1485.3477824606712	1681.4221753571019	1	3	5	Ppt1	49
1813473	1483.6042433235539	1864.9223334855908	1	3	5	Ppt1	49
1813474	1516.0982242269786	1693.4210960493724	1	3	5	Ppt1	49
1813475	1596.3476118781487	1674.6682659639982	1	3	5	Ppt1	49
1813476	1565.8486777493335	1705.669361316106	1	3	5	Ppt1	49
1813477	1501.1048842291066	1882.921715644411	1	3	5	Ppt1	49
1813478	1487.5990851707652	1718.172118216653	1	3	5	Ppt1	49
1813479	1490.5987510959458	1708.6720053749652	1	3	5	Ppt1	49
1813480	1600.3474614715622	1670.6681230779193	1	3	5	Ppt1	49
1813481	1545.198608131667	1682.119879277991	1	3	5	Pramef8	49
1813482	1466.9039970403066	1957.4262360781288	1	3	5	Prdm1	49
1813483	1465.5076428045538	1943.153440320317	1	3	5	Prdm10	49
1813484	1579.5050714800102	1784.1534358866645	1	3	5	Prdm10	49
1813485	1707.8238185953783	1578.8220476260967	1	3	5	Prdm2	49
1813486	1430.182991599923	1916.6433898578955	1	3	5	Prdm2	49
1813487	1629.8265789872692	1686.8227183807187	1	3	5	Prdm2	49
1813488	1553.8287477442464	1766.0735798439794	1	3	5	Prdm2	49
1813489	1485.0927276171135	1959.1626198878744	1	3	5	Prdm4	49
1813490	1661.0849879219381	1760.9066517865963	1	3	5	Prdm4	49
1813491	1537.0914294927106	1927.4107847934758	1	3	5	Prdm4	49
1813492	1469.270291032821	1705.4125219387076	1	3	5	Prdm8	49
1813493	1501.714485345438	1925.8957084664219	1	3	5	Prdm8	49
1813494	1601.080032016991	1667.3795604357688	1	3	5	Prkaa2	49
1813495	1373.6091825861172	1819.2731935559273	1	3	5	Prkacb	49
1813496	1678.10423366531	1605.013819808486	1	3	5	Prkacb	49
1813497	1559.61176729133	1887.0181829367268	1	3	5	Prkacb	49
1813498	1624.6092690227279	1790.2659961177098	1	3	5	Prkacb	49
1813499	1429.6090138779255	1806.271559813957	1	3	5	Prkacb	49
1813500	1684.8581365949583	1742.2641291769623	1	3	5	Prkacb	49
1813501	1386.107862035755	1771.022665999607	1	3	5	Prkacb	49
1813502	1483.3568653108846	1723.2697492676034	1	3	5	Prkacb	49
1813503	1430.2604826969828	1919.681645097878	1	3	5	Prkacb	49
1813504	1329.1098437764808	1848.5245600762776	1	3	5	Prkacb	49
1813505	1450.5788288613385	1958.9435241965468	1	3	5	Prkacb	49
1813506	1558.7965058744237	1866.4730837443294	1	3	5	Prkag3	49
1813507	1403.0717638154451	1900.1003691725914	1	3	5	Prkcq	49
1813508	1646.8084178638946	1822.322017437405	1	3	5	Prkcsh	49
1813509	1430.5567824507743	1829.5770684067877	1	3	5	Prkcsh	49
1813510	1523.556887747277	1800.5746836512278	1	3	5	Prkcsh	49
1813511	1531.3032028525333	1637.82314350567	1	3	5	Prkcsh	49
1813512	1465.2171586843385	1918.6358463875338	1	3	5	Prkd1	49
1813513	1491.959015116692	1956.8382360676924	1	3	5	Prkx	49
1813514	1451.906462806003	1802.9930818918215	1	3	5	Prkx	49
1813515	1436.5694974939886	1861.058325580629	1	3	5	Prmt6	49
1813516	1574.5717000279421	1931.0556139562686	1	3	5	Prmt6	49
1813517	1459.5700755589535	1882.3079135605083	1	3	5	Prmt6	49
1813518	1497.4531735453882	1930.9330368066733	1	3	5	Prmt6	49
1813519	1670.0070956550192	1723.4425662461683	1	3	5	Prob1	49
1813520	1430.5461887331603	1925.4518212761952	1	3	5	Prob1	49
1813521	1509.8576260243744	1742.807880534019	1	3	5	Proc	49
1813522	1420.3203776137689	1762.8136654678228	1	3	5	Proser2	49
1813523	1587.9721178287728	1924.154541489498	1	3	5	Prpf3	49
1813524	1678.3050774689007	1708.9684257193367	1	3	5	Prpf3	49
1813525	1480.8852657839288	1757.3233617880383	1	3	5	Prpf3	49
1813526	1686.1908380468776	1646.2378340680298	1	3	5	Prpf31	49
1813527	1336.6983798550427	1848.9936721279305	1	3	5	Prpf31	49
1813528	1629.6951726611169	1821.4875140226463	1	3	5	Prpf31	49
1813529	1460.4461868614685	1798.9914104165653	1	3	5	Prpf31	49
1813530	1556.8334791929137	1947.0592491763682	1	3	5	Prpf38b	49
1813531	1571.828367670994	1841.1865822024495	1	3	5	Prpf38b	49
1813532	1413.0774408485818	1831.4364667802763	1	3	5	Prpf38b	49
1813533	1461.07773754599	1771.1861303728144	1	3	5	Prpf38b	49
1813534	1619.828665049271	1783.4362566875036	1	3	5	Prpf38b	49
1813535	1609.8285754588983	1919.9370490510612	1	3	5	Prpf38b	49
1813536	1507.9211393468356	1893.5430570613942	1	3	5	Prpf38b	49
1813537	1574.144992981808	1717.0104005958274	1	3	5	Prpf4	49
1813538	1653.1438889267113	1677.2605234129196	1	3	5	Prpf4	49
1813539	1637.1439606661463	1655.2608516310368	1	3	5	Prpf4	49
1813540	1431.720943999876	1747.5456310192765	1	3	5	Prpf6	49
1813541	1468.4738404580905	1943.2237521108293	1	3	5	Prpf6	49
1813542	1665.2152127259665	1609.2164254744912	1	3	5	Prpf6	49
1813543	1708.7154376003375	1609.2151734668964	1	3	5	Prpf6	49
1813544	1471.6963573697258	1838.1878680953064	1	3	5	Prpf8	49
1813545	1477.6983174226723	1956.4377377701844	1	3	5	Prpf8	49
1813546	1316.446562692289	1849.1904491461596	1	3	5	Prpf8	49
1813547	1623.4428608314415	1630.1853993636755	1	3	5	Prpf8	49
1813548	1492.4058451904302	1776.172278364802	1	3	5	Prpf8	49
1813549	1353.445660513008	1795.4398411270665	1	3	5	Prpf8	49
1813550	1714.9423511092741	1599.683885851981	1	3	5	Prpf8	49
1813551	1398.1961825893895	1826.6890976464292	1	3	5	Prpf8	49
1813552	1551.1985117322185	1969.6865117904435	1	3	5	Prpf8	49
1813553	1667.44326871676	1655.434658148045	1	3	5	Prpf8	49
1813554	1486.9488625819977	1989.1875820358905	1	3	5	Prpf8	49
1813555	1473.695047660337	1759.4378465251207	1	3	5	Prpf8	49
1813556	1473.728678013102	1908.9961425487506	1	3	5	Prpf8	49
1813557	1476.3926660344503	1734.8446082791938	1	3	5	Prr12	49
1813558	1367.8942868049749	1874.8467787258949	1	3	5	Prr12	49
1813559	1452.3398556565826	1887.1529029614946	1	3	5	Prrc2a	49
1813560	1648.0055317086583	1636.151695751114	1	3	5	Prrc2a	49
1813561	1348.7290036492884	1830.9994263567014	1	3	5	Prrc2a	49
1813562	1566.4769595526523	1672.0003974763981	1	3	5	Prrc2a	49
1813563	1618.2269485388101	1933.998156926	1	3	5	Prrc2a	49
1813564	1460.978058175336	1815.4993760851842	1	3	5	Prrc2a	49
1813565	1505.477976887647	2003.4977589540852	1	3	5	Prrc2a	49
1813566	1479.9779377086068	1839.2491476372536	1	3	5	Prrc2a	49
1813567	1471.7279279885338	1792.2495468569064	1	3	5	Prrc2a	49
1813568	1366.4787803599793	1784.499778915068	1	3	5	Prrc2a	49
1813569	1644.4765925079078	1850.2488011265445	1	3	5	Prrc2a	49
1813570	1699.2257861286848	1616.0006494093059	1	3	5	Prrc2a	49
1813571	1520.0069222986106	1954.8193198560257	1	3	5	Prrc2a	49
1813572	1686.9587285164882	1703.3373667625171	1	3	5	Prrc2a	49
1813573	1445.7283731192517	1938.9983858880028	1	3	5	Prrc2a	49
1813574	1581.7269901908567	1769.7495633242793	1	3	5	Prrc2a	49
1813575	1472.4782134369025	1979.9980075929682	1	3	5	Prrc2a	49
1813576	1486.227619870336	1666.750558872415	1	3	5	Prrc2a	49
1813577	1462.2279031864696	1721.750143346171	1	3	5	Prrc2a	49
1813578	1525.9777224800946	1944.2482113224632	1	3	5	Prrc2a	49
1813579	1620.7264909740118	1657.0004240580015	1	3	5	Prrc2a	49
1813580	1317.4793356060934	1880.999064302755	1	3	5	Prrc2a	49
1813581	1655.4761933096884	1651.500423930247	1	3	5	Prrc2a	49
1813582	1560.7270095443973	1672.5003976000692	1	3	5	Prrc2a	49
1813583	1683.4761552583477	1773.7493728795148	1	3	5	Prrc2a	49
1813584	1478.7278080315734	1752.2498653442494	1	3	5	Prrc2a	49
1813585	1499.787611703261	1896.2920752957486	1	3	5	Prrc2a	49
1813586	1478.4780102465731	1876.2488422041868	1	3	5	Prrc2a	49
1813587	1500.4779143177168	1935.9983263050308	1	3	5	Prrc2a	49
1813588	1652.226272399334	1681.2501783215037	1	3	5	Prrc2a	49
1813589	1516.4774082143852	1697.2502604542715	1	3	5	Prrc2a	49
1813590	1622.339784376519	1833.485362387989	1	3	5	Prrc2a	49
1813591	1378.478773716821	1835.7493340430185	1	3	5	Prrc2a	49
1813592	1598.820843908093	1692.2174909286807	1	3	5	Prrc2a	49
1813593	1423.9783154799627	1783.7496944534892	1	3	5	Prrc2a	49
1813594	1688.2258551806876	1601.7507794523872	1	3	5	Prrc2a	49
1813595	1587.9771812320414	1922.9982967113733	1	3	5	Prrc2a	49
1813596	1682.476082042614	1721.2498144761203	1	3	5	Prrc2a	49
1813597	1511.227490498445	1716.5001069725713	1	3	5	Prrc2a	49
1813598	1411.228531165843	1857.2491044337403	1	3	5	Prrc2a	49
1813599	1447.9781876683328	1828.9992888796398	1	3	5	Prrc2a	49
1813600	1445.7282874384234	1883.9988388022446	1	3	5	Prrc2a	49
1813601	1656.6257712107426	1665.0045340820072	1	3	5	Prrc2a	49
1813602	1313.2293402009916	1856.9992661450758	1	3	5	Prrc2a	49
1813603	1471.477965539695	1808.9994138845923	1	3	5	Prrc2a	49
1813604	1482.2280522359208	1928.498414862107	1	3	5	Prrc2a	49
1813605	1628.9764240814363	1655.2504307241106	1	3	5	Prrc2a	49
1813606	1482.227966467743	1870.4988891554694	1	3	5	Prrc2a	49
1813607	1493.227848589201	1850.9990351439194	1	3	5	Prrc2a	49
1813608	1638.4869314119842	1681.5508809153491	1	3	5	Prrc2a	49
1813609	1588.9768002086091	1685.250245993308	1	3	5	Prrc2a	49
1813610	1457.121331000342	1838.292444942711	1	3	5	Prrc2a	49
1813611	1464.9781504936516	1894.9987188993844	1	3	5	Prrc2a	49
1813612	1502.2278772929549	1916.9984776263302	1	3	5	Prrc2a	49
1813613	1705.475715492334	1607.7507055847132	1	3	5	Prrc2a	49
1813614	1528.9777342367202	1966.7480250783476	1	3	5	Prrc2a	49
1813615	1490.787687446137	1889.625450193503	1	3	5	Prrc2a	49
1813616	1560.7270159401203	1677.250355212254	1	3	5	Prrc2a	49
1813617	1651.9762212913106	1645.7504768370707	1	3	5	Prrc2a	49
1813618	1521.0977182059708	1966.992367678139	1	3	5	Prrg3	49
1813619	1685.747825804219	1622.0399078381124	1	3	5	Prss12	49
1813620	1447.610726836678	1963.8932481580605	1	3	5	Prss12	49
1813621	1467.8559938934454	1802.3922061527974	1	3	5	Prss12	49
1813622	1671.4357211168422	1687.7087801469456	1	3	5	Psen1	49
1813623	1489.361594858549	1770.1389342075643	1	3	5	Psg29	49
1813624	1545.0950974284424	1907.4780226957425	1	3	5	Psg-ps1	49
1813625	1498.9419688929227	1982.1205817960151	1	3	5	Pskh1	49
1813626	1657.2886743988631	1765.6140022708457	1	3	5	Pskh1	49
1813627	1409.6521326285722	1852.6657097023474	1	3	5	Pskh1	49
1813628	1485.0411710185242	1991.3710519102156	1	3	5	Pskh1	49
1813629	1690.8523296537433	1695.7848211314663	1	3	5	Psmd9	49
1813630	1442.6068220135683	1830.2897215861342	1	3	5	Psmd9	49
1813631	1570.1093311528875	1972.0359951179444	1	3	5	Psmd9	49
1813632	1514.8537325303041	1713.0387445212973	1	3	5	Psmd9	49
1813633	1648.350946343123	1624.7861988339312	1	3	5	Psmd9	49
1813634	1497.8584666351917	1916.0379659793384	1	3	5	Psmd9	49
1813635	1476.6099134352155	1974.0381181582309	1	3	5	Psmd9	49
1813636	1468.1055596297851	1781.2894218316194	1	3	5	Psmd9	49
1813637	1492.5971807530202	1956.0178057274823	1	3	5	Pstpip1	49
1813638	1482.5930320591622	1836.6843861071302	1	3	5	Pstpip1	49
1813639	1509.7218373333237	1894.194075266045	1	3	5	Ptbp2	49
1813640	1623.4705052612426	1796.1938912281942	1	3	5	Ptbp2	49
1813641	1665.663442057589	1672.4104608764258	1	3	5	Ptbp2	49
1813642	1420.2224498430874	1906.4445889537164	1	3	5	Ptbp2	49
1813643	1589.221796226515	1958.4431531270302	1	3	5	Ptbp2	49
1813644	1481.7113737853251	1912.4405626926984	1	3	5	Ptbp2	49
1813645	1491.3630817387636	1945.1134057854	1	3	5	Ptbp2	49
1813646	1419.4723772545542	1894.4446648696735	1	3	5	Ptbp2	49
1813647	1629.5850232440896	1877.1164315525766	1	3	5	Ptdss2	49
1813648	1514.8301608647716	1662.6216388103348	1	3	5	Ptdss2	49
1813649	1659.5830220506223	1815.1161851256225	1	3	5	Ptdss2	49
1813650	1391.2922505479642	1864.3642985028814	1	3	5	Ptger2	49
1813651	1537.6133981898256	1907.1090637666355	1	3	5	Ptger2	49
1813652	1638.260925333423	1698.10327814407	1	3	5	Ptger4	49
1813653	1520.512965497062	1731.3569132589705	1	3	5	Ptger4	49
1813654	1691.7589101058218	1649.6018847354394	1	3	5	Ptger4	49
1813655	1643.5150974391172	1677.1655492303394	1	3	5	Ptgs1	49
1813656	1493.2696126044807	1890.665566922832	1	3	5	Ptgs1	49
1813657	1492.770406688276	1946.1650244953826	1	3	5	Ptgs1	49
1813658	1639.312214921336	1892.6765373491853	1	3	5	Ptgs2	49
1813659	1559.562468730861	1874.4276843172074	1	3	5	Ptgs2	49
1813660	1668.8098880214618	1727.9271780985714	1	3	5	Ptgs2	49
1813661	1549.811583873172	1801.4282639498865	1	3	5	Ptgs2	49
1813662	1436.025508633646	1801.5686785479136	1	3	5	Ptp4a3	49
1813663	1540.0263797740636	1934.566024150381	1	3	5	Ptp4a3	49
1813664	1327.1767804148399	1862.9742309614974	1	3	5	Ptpn1	49
1813665	1694.930422084109	1665.4723058538425	1	3	5	Ptpn1	49
1813666	1493.1784312752275	1737.9730147573832	1	3	5	Ptpn1	49
1813667	1472.611148149578	1775.0056020282912	1	3	5	Ptpn1	49
1813668	1457.1955246421974	1830.0451825317377	1	3	5	Ptpn20	49
1813669	1492.5953841717542	1761.439240508728	1	3	5	Ptpn21	49
1813670	1562.5970337808787	1919.9348558233748	1	3	5	Ptpn21	49
1813671	1408.3498276412888	1909.9379710193782	1	3	5	Ptpn21	49
1813672	1636.8452656040881	1902.1837914824735	1	3	5	Ptpn21	49
1813673	1492.1732293852597	1682.1952489979813	1	3	5	Ptpra	49
1813674	1494.175900277641	1868.4452171342614	1	3	5	Ptpra	49
1813675	1637.9238353913856	1724.1931549955789	1	3	5	Ptpra	49
1813676	1596.4227181727226	1646.1937495224054	1	3	5	Ptpra	49
1813677	1517.9253698539453	1831.1948777230682	1	3	5	Ptpra	49
1813678	1480.6566568637438	1795.109356585567	1	3	5	Ptprm	49
1813679	1540.2867791026827	1664.5678806101178	1	3	5	Ptprm	49
1813680	1498.3816083967608	1874.8610558625717	1	3	5	Ptprm	49
1813681	1619.1255027264071	1677.358612906808	1	3	5	Ptprm	49
1813682	1582.6247008533157	1643.10980155586	1	3	5	Ptprm	49
1813683	1572.375456666609	1668.109965495604	1	3	5	Ptprm	49
1813684	1641.634478131679	1645.3245282506143	1	3	5	Ptpru	49
1813685	1518.3446357518749	1880.3752687044969	1	3	5	Ptpru	49
1813686	1548.0140115233273	1876.0117575034412	1	3	5	Ptx3	49
1813687	1570.668282429303	1688.4448086952812	1	3	5	Ptx3	49
1813688	1641.6695786804048	1777.6915942595367	1	3	5	Ptx3	49
1813689	1584.6711503682263	1804.9426936368163	1	3	5	Ptx3	49
1813690	1632.6722342352323	1872.940408384552	1	3	5	Ptx3	49
1813691	1478.6735790669964	1836.9450221569803	1	3	5	Ptx3	49
1813692	1495.6720486492566	1788.4453019799398	1	3	5	Ptx3	49
1813693	1599.6735334438804	1903.190829210443	1	3	5	Ptx3	49
1813694	1532.6403135369048	1856.3675267804676	1	3	5	Ptx3	49
1813695	1621.703571751943	1696.5125212117798	1	3	5	Ptx3	49
1813696	1589.669998099181	1764.193176863027	1	3	5	Ptx3	49
1813697	1614.6724310651825	1870.1909334652755	1	3	5	Ptx3	49
1813698	1477.677055636025	1967.4431076389935	1	3	5	Ptx3	49
1813699	1625.6709356876447	1819.9413844897704	1	3	5	Ptx3	49
1813700	1453.3491125409682	1904.6797932718375	1	3	5	Ptx3	49
1813701	1635.917735588303	1704.6928430094772	1	3	5	Ptx3	49
1813702	1465.671715924722	1759.1965339423805	1	3	5	Ptx3	49
1813703	1615.6745338702735	1950.1897133269845	1	3	5	Ptx3	49
1813704	1443.6737775092888	1824.4461413517683	1	3	5	Ptx3	49
1813705	1574.3756017172984	1832.8461137018105	1	3	5	Ptx3	49
1813706	1524.6791118739468	1774.0135143116897	1	3	5	Ptx3	49
1813707	1602.6706841580694	1797.4423337051185	1	3	5	Ptx3	49
1813708	1591.6677043760492	1678.4444020005658	1	3	5	Ptx3	49
1813709	1539.7066286718648	1757.8481467790941	1	3	5	Ptx3	49
1813710	1651.6713280955153	1849.1902584136255	1	3	5	Ptx3	49
1813711	1556.416915794467	1628.9460673754534	1	3	5	Ptx3	49
1813712	1652.6685674608614	1745.6917805389087	1	3	5	Ptx3	49
1813713	1653.6668851706397	1682.4427010796376	1	3	5	Ptx3	49
1813714	1639.9203227225948	1804.9412380400213	1	3	5	Ptx3	49
1813715	1583.6725682824854	1857.9419293041906	1	3	5	Ptx3	49
1813716	1620.6699794420797	1780.6921162297422	1	3	5	Ptx3	49
1813717	1633.6727222743057	1891.9400984171325	1	3	5	Ptx3	49
1813718	1588.6684511971453	1705.194083663805	1	3	5	Ptx3	49
1813719	1550.6681573007972	1672.4455768601058	1	3	5	Ptx3	49
1813720	1576.668502893527	1700.1944669859406	1	3	5	Ptx3	49
1813721	1629.9218706850816	1857.4407125775665	1	3	5	Ptx3	49
1813722	1504.6709537154234	1752.1955970559072	1	3	5	Ptx3	49
1813723	1559.9218152462877	1816.1931954666613	1	3	5	Ptx3	49
1813724	1666.6695033146561	1788.9407617010866	1	3	5	Ptx3	49
1813725	1576.6693902531397	1733.9439647886202	1	3	5	Ptx3	49
1813726	1609.9178323426713	1693.6936953995764	1	3	5	Ptx3	49
1813727	1637.6796391252676	1883.0100097720408	1	3	5	Ptx3	49
1813728	1661.6687247004488	1756.4413851653321	1	3	5	Ptx3	49
1813729	1554.6709036043121	1778.4438893654096	1	3	5	Ptx3	49
1813730	1553.6394375476348	1842.3673503403913	1	3	5	Ptx3	49
1813731	1483.4211043936039	1746.1962501536275	1	3	5	Ptx3	49
1813732	1557.9222015525456	1829.6930423281701	1	3	5	Ptx3	49
1813733	1626.671423726718	1838.9410745223508	1	3	5	Ptx3	49
1813734	1596.6399920053361	1907.3646473014362	1	3	5	Ptx3	49
1813735	1578.6682424773537	1691.444552160187	1	3	5	Ptx3	49
1813736	1579.9208144312358	1789.6930567868992	1	3	5	Ptx3	49
1813737	1655.6695350859598	1783.941127492571	1	3	5	Ptx3	49
1813738	1515.6709825569296	1759.4452052526435	1	3	5	Ptx3	49
1813739	1567.4214608053242	1807.1931253114572	1	3	5	Ptx3	49
1813740	1590.67254325137	1860.94169924067	1	3	5	Ptx3	49
1813741	1626.4210492947925	1824.9412910836877	1	3	5	Ptx3	49
1813742	1586.6712464166428	1809.6925727294233	1	3	5	Ptx3	49
1813743	1578.6681427190647	1687.9445982038344	1	3	5	Ptx3	49
1813744	1631.6719783123183	1862.440597704154	1	3	5	Ptx3	49
1813745	1569.6701300167547	1757.9437919896234	1	3	5	Ptx3	49
1813746	1612.6787335268698	1816.0113460364494	1	3	5	Ptx3	49
1813747	1575.3275370421773	1828.2118908619002	1	3	5	Ptx3	49
1813748	1639.9222573760094	1877.6901428052215	1	3	5	Ptx3	49
1813749	1620.4209005756297	1815.9415842006376	1	3	5	Ptx3	49
1813750	1641.9223798959997	1883.4400069769945	1	3	5	Ptx3	49
1813751	1702.8250604269026	1606.2486499498164	1	3	5	Pxn	49
1813752	1460.083401175835	1952.5082801655467	1	3	5	Pxn	49
1813753	1672.2296118724428	1784.064755849451	1	3	5	Pxn	49
1813754	1613.8283643460131	1742.002247073967	1	3	5	Pxn	49
1813755	1423.3322430692251	1922.2591362090702	1	3	5	Pxn	49
1813756	1486.090875312926	1759.7261429845903	1	3	5	Pygl	49
1813757	1586.5600129347658	1637.8680662382142	1	3	5	Pygo1	49
1813758	1319.562949760607	1887.872442679494	1	3	5	Pygo1	49
1813759	1707.192459021414	1591.1424999942408	1	3	5	Pygo1	49
1813760	1671.5575070844045	1727.4558154849012	1	3	5	Qrsl1	49
1813761	1592.80719905464	1688.4576831113166	1	3	5	Qrsl1	49
1813762	1529.1084623372003	1659.78766105612	1	3	5	Qsox2	49
1813763	1643.8621834775017	1796.782685210705	1	3	5	Qsox2	49
1813764	1412.9401099561715	1908.8928959944303	1	3	5	Qtrt1	49
1813765	1693.9947857586849	1668.7009723705733	1	3	5	Qtrt1	49
1813766	1492.4360968996746	1707.8922309184582	1	3	5	Qtrt1	49
1813767	1689.8953376932222	1715.806923593769	1	3	5	Qtrt1	49
1813768	1353.9406224394163	1924.1439237083666	1	3	5	Qtrt1	49
1813769	1570.1864024681101	1741.3906755193896	1	3	5	Qtrt1	49
1813770	1653.0564532530384	1613.3595895551018	1	3	5	Rab10	49
1813771	1408.513411874205	1860.4394004316173	1	3	5	Rab10	49
1813772	1617.562698288708	1896.3594535196135	1	3	5	Rab10	49
1813773	1522.5595601353396	1737.3620302382587	1	3	5	Rab10	49
1813774	1445.1808400798525	1890.1054417358612	1	3	5	Rab10	49
1813775	1485.9772940108026	1985.7687634642568	1	3	5	Rab10	49
1813776	1651.557492906268	1661.3594806915335	1	3	5	Rab10	49
1813777	1584.059409344442	1739.3606756853942	1	3	5	Rab10	49
1813778	1408.562142260221	1839.3641700247113	1	3	5	Rab10	49
1813779	1448.3117415349234	1826.1133356013274	1	3	5	Rab10	49
1813780	1639.057008832516	1636.6098157150159	1	3	5	Rab10	49
1813781	1689.8064193083653	1617.6087819057702	1	3	5	Rab10	49
1813782	1463.3131231587765	1751.8369235960834	1	3	5	Rab11fip2	49
1813783	1424.6645547126973	1836.7019117589857	1	3	5	Rab11fip2	49
1813784	1526.7082636230252	1675.9878626064713	1	3	5	Rab22a	49
1813785	1701.705885620762	1619.9844499536703	1	3	5	Rab22a	49
1813786	1426.4658405743382	1995.4879052032788	1	3	5	Rab22a	49
1813787	1451.9618010221318	1816.48854680794	1	3	5	Rab22a	49
1813788	1332.4630121958276	1835.7409986681128	1	3	5	Rab22a	49
1813789	1486.7113433693582	1730.6046122310954	1	3	5	Rab22a	49
1813790	1616.94502026286	1666.9014031021943	1	3	5	Rab30	49
1813791	1450.950324732154	1820.4038531903543	1	3	5	Rab30	49
1813792	1410.8737269013054	1908.7486226153887	1	3	5	Rab32	49
1813793	1696.6151157444865	1740.988683271235	1	3	5	Rab32	49
1813794	1638.6119965112052	1650.2416062562124	1	3	5	Rab32	49
1813795	1648.4531905967215	1623.5697695827728	1	3	5	Rab32	49
1813796	1621.986380987198	1635.4709585923179	1	3	5	Rab37	49
1813797	1504.3471493002337	1928.3498529985727	1	3	5	Rab37	49
1813798	1460.362747048168	1923.1010195428814	1	3	5	Rab3gap1	49
1813799	1685.3554828901808	1743.096609686691	1	3	5	Rab3gap1	49
1813800	1354.1132205892131	1901.1041883013218	1	3	5	Rab3gap1	49
1813801	1452.8618319334605	1887.10159163327	1	3	5	Rab3gap1	49
1813802	1435.8620896694056	1890.102037244961	1	3	5	Rab3gap1	49
1813803	1550.7235233142374	1772.8805510360432	1	3	5	Rab40c	49
1813804	1457.1658349650486	1948.5018897164762	1	3	5	Rab40c	49
1813805	1605.972857282774	1740.6295819260176	1	3	5	Rab40c	49
1813806	1488.995974786815	1967.2822075024947	1	3	5	Rab43	49
1813807	1363.7449425241484	1874.533480329008	1	3	5	Rab43	49
1813808	1567.6040359688695	1670.8996124476841	1	3	5	Rab43	49
1813809	1536.244919751865	1865.5316607006787	1	3	5	Rab43	49
1813810	1553.531157524181	1931.5694422375748	1	3	5	Rab43	49
1813811	1474.9959709142656	1967.532349383624	1	3	5	Rab43	49
1813812	1588.79066126564	1665.1190374469088	1	3	5	Rab43	49
1813813	1607.2302932496564	1949.3248768510027	1	3	5	Rab7	49
1813814	1607.4778515164735	1733.3253482961923	1	3	5	Rab7	49
1813815	1422.9794395383424	1838.0772041897098	1	3	5	Rab7	49
1813816	1413.9804920779143	1929.5771025208232	1	3	5	Rab7	49
1813817	1453.2775811326258	1727.2766989562188	1	3	5	Rab7	49
1813818	1424.9810546483786	1981.3268668551939	1	3	5	Rab7	49
1813819	1527.4793628343418	1851.3259965258671	1	3	5	Rab7	49
1813820	1642.406295074003	1840.3754766818583	1	3	5	Rab8a	49
1813821	1536.153546116156	1655.6277920800205	1	3	5	Rab8a	49
1813822	1422.6570030802663	1843.1291256155519	1	3	5	Rab8a	49
1813823	1435.6585678203705	1939.8786170558938	1	3	5	Rab8a	49
1813824	1696.9035961553448	1687.8750305388405	1	3	5	Rab8a	49
1813825	1500.408827890167	1967.1274582945628	1	3	5	Rab8a	49
1813826	1554.6749302024198	1771.651620699304	1	3	5	Rab8a	49
1813827	1575.6574073071906	1895.3764171273951	1	3	5	Rab8a	49
1813828	1510.8358019246289	1985.0243062723118	1	3	5	Rab8b	49
1813829	1468.079148971269	1748.53057011634	1	3	5	Rab8b	49
1813830	1539.5783249708168	1769.0278567765008	1	3	5	Rab8b	49
1813831	1444.2098480754928	1891.3226680226471	1	3	5	Rab8b	49
1813832	1444.0805922338918	1778.280723019858	1	3	5	Rab8b	49
1813833	1474.8537093506882	1848.864632474598	1	3	5	Rabep1	49
1813834	1653.5664078920972	1787.9701021699877	1	3	5	Rabep1	49
1813835	1464.07187575779	1954.720076025682	1	3	5	Rabep1	49
1813836	1513.5715360984777	1988.7188102549305	1	3	5	Rabep1	49
1813837	1472.7071830785019	1932.48150095267	1	3	5	Rabep1	49
1813838	1500.3694411671408	1734.7063216032225	1	3	5	Rabif	49
1813839	1407.9539583868736	1859.669345090845	1	3	5	Rabif	49
1813840	1605.8690088609637	1773.203561333516	1	3	5	Rabif	49
1813841	1495.4868759289382	1703.9307327907147	1	3	5	Rabl3	49
1813842	1659.7189386517732	1732.6068030819781	1	3	5	Rad18	49
1813843	1523.1783129366968	1934.2645499730515	1	3	5	Rad18	49
1813844	1458.678099847954	1867.264252247979	1	3	5	Rad18	49
1813845	1524.6783161805133	1961.7646773216345	1	3	5	Rad18	49
1813846	1583.857323251338	1692.7186738087753	1	3	5	Rad9a	49
1813847	1318.8628149501224	1860.9676260053684	1	3	5	Rad9a	49
1813848	1694.4324961590764	1692.8534483899255	1	3	5	Ralgapb	49
1813849	1543.188644023947	1981.8547028186313	1	3	5	Ralgapb	49
1813850	1630.9321922150116	1658.854800614116	1	3	5	Ralgapb	49
1813851	1430.937652294587	1895.6072374715616	1	3	5	Ralgapb	49
1813852	1672.3316156830551	1660.157572006717	1	3	5	Ralgps2	49
1813853	1534.380319196243	1891.4198559929382	1	3	5	Ranbp3l	49
1813854	1398.87992122439	1896.4228819230325	1	3	5	Ranbp3l	49
1813855	1549.3091099952883	1669.4355352082869	1	3	5	Rap2a	49
1813856	1478.309467077876	1728.1867522053215	1	3	5	Rap2a	49
1813857	1636.309662460852	1675.684468986871	1	3	5	Rap2a	49
1813858	1524.813026844416	1990.6875703452074	1	3	5	Rap2a	49
1813859	1368.810845189566	1884.4389665845401	1	3	5	Rap2a	49
1813860	1431.9694775230319	1977.5536417271796	1	3	5	Rap2a	49
1813861	1549.3105404488094	1782.6861390740696	1	3	5	Rap2a	49
1813862	1631.3105197879017	1746.434917916179	1	3	5	Rap2a	49
1813863	1506.0617622094649	1897.68730184357	1	3	5	Rap2a	49
1813864	1561.5596609427212	1707.435595387624	1	3	5	Rap2a	49
1813865	1455.3121984635154	1954.6882469113293	1	3	5	Rap2a	49
1813866	1585.0597719010568	1705.6852751056322	1	3	5	Rap2a	49
1813867	1533.7395270381794	1902.3712139910451	1	3	5	Rap2b	49
1813868	1376.986777069486	1867.8707871783186	1	3	5	Rap2b	49
1813869	1483.7384750403357	1733.8683200400817	1	3	5	Rap2b	49
1813870	1424.7376682707068	1925.121731724639	1	3	5	Rap2b	49
1813871	1464.2382740824826	1858.3705057882778	1	3	5	Rap2b	49
1813872	1626.1717148041052	1848.5874628864385	1	3	5	Rapgef1	49
1813873	1341.9941629124487	1848.3720101023744	1	3	5	Rapgef1	49
1813874	1507.675667758457	1973.0892148884818	1	3	5	Rapgef1	49
1813875	1452.4253614087531	1940.3408027010182	1	3	5	Rapgef1	49
1813876	1404.4246524491714	1892.8423380696893	1	3	5	Rapgef1	49
1813877	1510.9740344421036	1875.9256204037533	1	3	5	Raph1	49
1813878	1598.9613468988543	1584.9240994181814	1	3	5	Raph1	49
1813879	1623.4684322167122	1760.4218011208266	1	3	5	Raph1	49
1813880	1511.472175968976	1831.4259211527428	1	3	5	Raph1	49
1813881	1572.8470616054992	1810.135659145825	1	3	5	Raph1	49
1813882	1629.7849818558134	1668.5751529220993	1	3	5	Rars	49
1813883	1508.7884248035134	1902.0756592095295	1	3	5	Rars	49
1813884	1440.0365948775698	1732.3272467296165	1	3	5	Rars	49
1813885	1423.1086387358912	1859.5987445651233	1	3	5	Rars	49
1813886	1626.7871534871272	1841.5744407785292	1	3	5	Rars	49
1813887	1331.039094003004	1894.8279023006517	1	3	5	Rars	49
1813888	1483.539720209905	1997.325561077009	1	3	5	Rars	49
1813889	1460.1106104304736	1954.264490421124	1	3	5	Rars	49
1813890	1519.7890854643622	1959.3252728305024	1	3	5	Rars	49
1813891	1429.2873624751628	1790.0771188927833	1	3	5	Rars	49
1813892	1564.0348903907932	1638.5761024499934	1	3	5	Rars	49
1813893	1676.534646588269	1657.0746210335124	1	3	5	Rars	49
1813894	1433.5732563949734	1831.4255966977405	1	3	5	Rars	49
1813895	1582.2852676274304	1675.3257232440467	1	3	5	Rars	49
1813896	1648.4385965862987	1716.2608071699524	1	3	5	Rars	49
1813897	1514.539378122793	1980.5752458092445	1	3	5	Rars	49
1813898	1651.1035217920708	1649.5603932212628	1	3	5	Rars	49
1813899	1477.7890168987974	1939.3258834427913	1	3	5	Rars	49
1813900	1671.5344713823115	1641.8247426063353	1	3	5	Rars	49
1813901	1556.9289762891476	1966.9087304163647	1	3	5	Rasal2	49
1813902	1667.3425686739024	1637.8192417591265	1	3	5	Rasal2	49
1813903	1452.509375082697	1810.606183533161	1	3	5	Rasal3	49
1813904	1623.3884077502726	1664.1156050404736	1	3	5	Rasal3	49
1813905	1562.889459360419	1693.617397419096	1	3	5	Rasal3	49
1813906	1469.495360651465	1765.575984543836	1	3	5	Rasgef1b	49
1813907	1520.5744342396686	1846.3466353477972	1	3	5	Rasgrp4	49
1813908	1472.8222950434779	1704.3494833910454	1	3	5	Rasgrp4	49
1813909	1644.1700916876287	1696.240037428214	1	3	5	Rasgrp4	49
1813910	1444.9662882618024	1929.7881006246437	1	3	5	Rasgrp4	49
1813911	1534.0714869785843	1705.098272687521	1	3	5	Rasgrp4	49
1813912	1440.0763442542916	1888.5976459135475	1	3	5	Rasgrp4	49
1813913	1650.67654969892	1790.3065868124213	1	3	5	Rassf10	49
1813914	1644.4699834911842	1657.5901392345938	1	3	5	Rassf2	49
1813915	1647.7246791359619	1838.8398040227473	1	3	5	Rassf2	49
1813916	1667.7502887352414	1624.8502126469964	1	3	5	Rassf2	49
1813917	1497.9210446380691	1989.3164886828645	1	3	5	Rassf4	49
1813918	1516.7674607276342	1939.4758576875684	1	3	5	Rassf7	49
1813919	1523.1332618638423	1801.0802338736034	1	3	5	Rassf8	49
1813920	1498.3884730641769	2009.5820971212129	1	3	5	Rassf8	49
1813921	1322.633509103695	1856.5857055208783	1	3	5	Rassf8	49
1813922	1452.8845129174467	1865.8324115164796	1	3	5	Rassf8	49
1813923	1675.455084592308	1733.292907348092	1	3	5	Rassf8	49
1813924	1552.1306269561119	1691.5788309165102	1	3	5	Rassf8	49
1813925	1482.3809830576774	1721.8308012488042	1	3	5	Rassf8	49
1813926	1644.1349282247336	1838.0773446952744	1	3	5	Rassf8	49
1813927	1619.1364272790202	1902.078357172445	1	3	5	Rassf8	49
1813928	1413.8817880684073	1768.5828421452518	1	3	5	Rassf8	49
1813929	1445.8850622957052	1888.8327274136138	1	3	5	Rassf8	49
1813930	1497.8851568286914	1880.3313461851644	1	3	5	Rassf8	49
1813931	1536.9095283423396	1958.4651504255455	1	3	5	Rassf8	49
1813932	1627.879568074206	1632.8265479662196	1	3	5	Rassf8	49
1813933	1605.6367355756827	1917.5787960674807	1	3	5	Rassf8	49
1813934	1689.7935634798464	1745.3744151872133	1	3	5	Raver2	49
1813935	1504.6546370990293	1934.1657315361126	1	3	5	Rb1	49
1813936	1677.2843408699562	1676.0681248533158	1	3	5	Rb1	49
1813937	1345.673222769039	1844.2339256568196	1	3	5	Rbbp4	49
1813938	1461.6717275121418	1758.4826867774382	1	3	5	Rbbp4	49
1813939	1721.918579549817	1581.4798530983405	1	3	5	Rbbp4	49
1813940	1459.4238782969223	1922.4821859162448	1	3	5	Rbbp4	49
1813941	1559.3252691360346	1887.211042059563	1	3	5	Rbbp4	49
1813942	1516.9246626074796	1997.4811937529353	1	3	5	Rbbp4	49
1813943	1514.6714479558575	1749.7320294096735	1	3	5	Rbbp4	49
1813944	1437.1747028361733	1979.982284145986	1	3	5	Rbbp4	49
1813945	1473.2743025004647	1937.0277128094685	1	3	5	Rbbp4	49
1813946	1508.309227379503	1980.3188435791776	1	3	5	Rbbp7	49
1813947	1372.8079434678118	1871.5731868791459	1	3	5	Rbbp7	49
1813948	1628.1625124817347	1652.3257517685227	1	3	5	Rbbp7	49
1813949	1488.7255925427091	1833.873986999867	1	3	5	Rbbp7	49
1813950	1588.3063707578065	1895.067750642002	1	3	5	Rbbp7	49
1813951	1397.8066267551983	1827.32301465078	1	3	5	Rbbp7	49
1813952	1437.5573028044328	1871.5716364737834	1	3	5	Rbbp7	49
1813953	1685.7984156935472	1605.0682532606575	1	3	5	Rbbp7	49
1813954	1605.8024884911597	1740.8188466893848	1	3	5	Rbbp7	49
1813955	1426.8049988818116	1771.5728692794069	1	3	5	Rbbp7	49
1813956	1432.308561582487	1921.571260973872	1	3	5	Rbbp7	49
1813957	1301.8087610597202	1877.0748378444541	1	3	5	Rbbp7	49
1813958	1473.8077455805176	1904.8204155782237	1	3	5	Rbbp7	49
1813959	1433.558829134165	1933.321119588214	1	3	5	Rbbp7	49
1813960	1410.8089023671093	1927.3217181023854	1	3	5	Rbbp7	49
1813961	1459.8096678108122	1978.5700337758262	1	3	5	Rbbp7	49
1813962	1533.0586858036615	1967.5683720845454	1	3	5	Rbbp7	49
1813963	1407.4681602561313	1882.9260291194505	1	3	5	Rbbp7	49
1813964	1452.0554548003038	1800.5719715494545	1	3	5	Rbbp7	49
1813965	1666.7987742860719	1611.5686553951236	1	3	5	Rbbp7	49
1813966	1443.5590300098206	1945.8207531954058	1	3	5	Rbbp7	49
1813967	1436.8083450070499	1914.0712198530061	1	3	5	Rbbp7	49
1813968	1407.3085907487057	1912.571952786638	1	3	5	Rbbp7	49
1813969	1409.806975800698	1846.5725405226326	1	3	5	Rbbp7	49
1813970	1595.0405931111918	1803.7368374298267	1	3	5	Rbl2	49
1813971	1562.1805675236867	1902.282743717186	1	3	5	Rbm11	49
1813972	1652.6756521018306	1640.7829022543428	1	3	5	Rbm11	49
1813973	1635.6185998103858	1670.303360482981	1	3	5	Rbm11	49
1813974	1583.1801563567171	1886.0325080121704	1	3	5	Rbm11	49
1813975	1645.1870318520625	1896.5036967958476	1	3	5	Rbm18	49
1813976	1533.1839924796136	1812.7525620929214	1	3	5	Rbm18	49
1813977	1534.6479939897952	1786.3430087198615	1	3	5	Rbm19	49
1813978	1450.6501661518637	1930.0948078114993	1	3	5	Rbm19	49
