## Supplementary material for "Unified nonparametric analysis of single-molecule spatial omics data using probabilistic indices": Data used in the analysis from already existing publications: CSVsMat.csv (part 109 of 485)

	x	y	experiment	fov	cell0	gene	cell
1813979	1410.8987267530406	1850.5952452453794	1	3	5	Rbm19	49
1813980	1647.3018818136673	1664.8660572826436	1	3	5	Rbm19	49
1813981	1635.6465529064515	1683.591034149945	1	3	5	Rbm19	49
1813982	1583.6382749874713	1845.5349160382646	1	3	5	Rbm19	49
1813983	1481.3273098918223	1966.3569140368513	1	3	5	Rbm26	49
1813984	1515.5747655975335	1798.3581144223444	1	3	5	Rbm26	49
1813985	1594.0713596719745	1598.6090526393655	1	3	5	Rbm26	49
1813986	1693.8208839402282	1636.6073652047448	1	3	5	Rbm26	49
1813987	1593.0740289787743	1800.3570739676536	1	3	5	Rbm26	49
1813988	1530.8221915589054	1614.3597281650232	1	3	5	Rbm26	49
1813989	1510.8274534678305	1999.3562006236725	1	3	5	Rbm26	49
1813990	1574.575686157045	1912.3562164992636	1	3	5	Rbm26	49
1813991	1426.8273317156163	1927.3580146068314	1	3	5	Rbm26	49
1813992	1552.825302608225	1867.3569459011326	1	3	5	Rbm26	49
1813993	1687.8206309582765	1613.357666686935	1	3	5	Rbm26	49
1813994	1710.906912216593	1600.5260326216583	1	3	5	Rbm27	49
1813995	1696.4076585039907	1628.7760033905824	1	3	5	Rbm27	49
1813996	1537.9122298981317	1766.277654411077	1	3	5	Rbm27	49
1813997	1456.9626999360178	1861.0061217689038	1	3	5	Rbm46	49
1813998	1683.0092250069285	1719.6529824568572	1	3	5	Rbms2	49
1813999	1506.510110984003	1782.1559270287498	1	3	5	Rbms2	49
1814000	1465.4950865313788	1757.4322544499857	1	3	5	Rbms2	49
1814001	1496.7452094717053	1975.406406337488	1	3	5	Rbms2	49
1814002	1601.5128554234548	1945.1544942396458	1	3	5	Rbms2	49
1814003	1643.5113184591828	1849.403729706687	1	3	5	Rbms2	49
1814004	1425.126365629398	1861.5287787244233	1	3	5	Rbms2	49
1814005	1515.7620828905394	1901.9058618397435	1	3	5	Rbms2	49
1814006	1675.7600252599034	1768.9031302358762	1	3	5	Rbms2	49
1814007	1654.7588100178875	1696.1534228536161	1	3	5	Rbms2	49
1814008	1518.7949875012025	1982.5274455572617	1	3	5	Rbms2	49
1814009	1682.2590664885117	1710.1529859479533	1	3	5	Rbms2	49
1814010	1324.7013758033136	1856.1746215996473	1	3	5	Rbms3	49
1814011	1586.6985697566272	1869.17096235599	1	3	5	Rbms3	49
1814012	1611.6953922169089	1652.9230858821868	1	3	5	Rbms3	49
1814013	1465.0341369777914	1753.0101507538618	1	3	5	Rbp3	49
1814014	1391.665239509416	1846.1863393435565	1	3	5	Rc3h2	49
1814015	1536.913357855064	1717.1850309012145	1	3	5	Rc3h2	49
1814016	1682.0187647086548	1780.3230328394154	1	3	5	Rc3h2	49
1814017	1355.9156449713741	1872.9366793447898	1	3	5	Rc3h2	49
1814018	1599.4132800539517	1724.9342914656888	1	3	5	Rc3h2	49
1814019	1631.1636996727625	1769.4338061480125	1	3	5	Rc3h2	49
1814020	1475.2760289084115	1897.493773343965	1	3	5	Rc3h2	49
1814021	1655.2736567505563	1763.4928707381132	1	3	5	Rc3h2	49
1814022	1458.7202846775617	1761.991486712136	1	3	5	Rcan1	49
1814023	1571.4723465234333	1900.235055578794	1	3	5	Rcan1	49
1814024	1535.9753243320567	1970.9847266858003	1	3	5	Rcan1	49
1814025	1488.0263388330534	1977.3343515825864	1	3	5	Rcbtb1	49
1814026	1632.023011792759	1876.0806779358945	1	3	5	Rcbtb1	49
1814027	1628.766352226977	1637.3316045960894	1	3	5	Rcbtb1	49
1814028	1429.5234691983474	1867.0863639270774	1	3	5	Rcbtb1	49
1814029	1526.2750769658492	1937.0834210329165	1	3	5	Rcbtb1	49
1814030	1620.0218001458213	1831.331167488706	1	3	5	Rcbtb1	49
1814031	1584.5235593576099	1889.8319562551185	1	3	5	Rcbtb1	49
1814032	1451.7903989054946	1987.1938987315311	1	3	5	Rcbtb2	49
1814033	1431.8146183041008	1790.2138802349455	1	3	5	Rcbtb2	49
1814034	1324.539225684449	1843.1963802236978	1	3	5	Rcbtb2	49
1814035	1532.168617042252	1916.1276543734728	1	3	5	Rcbtb2	49
1814036	1452.4105778411558	1815.7827721078077	1	3	5	Rce1	49
1814037	1651.3638329166513	1787.6080510431152	1	3	5	Rce1	49
1814038	1623.8578628315277	1646.108479156977	1	3	5	Rce1	49
1814039	1551.1060777326638	1611.8613087075091	1	3	5	Rce1	49
1814040	1624.920382878331	1659.8566914147475	1	3	5	Rce1	49
1814041	1565.6863539934445	1922.7552085884051	1	3	5	Rcn1	49
1814042	1435.7226067169756	1756.6970919745538	1	3	5	Rcn1	49
1814043	1673.7190999809095	1715.6974781654433	1	3	5	Rcn1	49
1814044	1472.6711494702238	1876.3016109732241	1	3	5	Rcn1	49
1814045	1555.9708010045977	1707.9476869084021	1	3	5	Rcn1	49
1814046	1537.2212131818192	1851.9456005818356	1	3	5	Rcn1	49
1814047	1638.7196940541844	1816.1960487231186	1	3	5	Rcn1	49
1814048	1506.7216765696699	1885.4451567808983	1	3	5	Rcn1	49
1814049	1532.7574079967671	1766.1871922617788	1	3	5	Rcor1	49
1814050	1338.0098272123462	1831.1915339186437	1	3	5	Rcor1	49
1814051	1700.503537708653	1634.9337832410674	1	3	5	Rcor1	49
1814052	1669.7577925986766	1807.9337454203646	1	3	5	Rcor1	49
1814053	1390.260592495358	1872.940105674219	1	3	5	Rcor1	49
1814054	1473.913143091019	1688.7868292869398	1	3	5	Rdh13	49
1814055	1568.913109700942	1689.286390268106	1	3	5	Rdh13	49
1814056	1470.8556187646238	1867.5579516086664	1	3	5	Rec8	49
1814057	1451.7364456692515	1914.0238963661384	1	3	5	Recql4	49
1814058	1652.3996577534426	1629.0852211039416	1	3	5	Recql4	49
1814059	1574.4028618513294	1910.4192500223598	1	3	5	Recql4	49
1814060	1583.624028530961	1959.4116315078843	1	3	5	Rela	49
1814061	1506.8702143217363	1707.6650856887818	1	3	5	Rela	49
1814062	1365.6232450091456	1812.4167120200163	1	3	5	Rela	49
1814063	1642.5348112551546	1649.6028878605428	1	3	5	Rela	49
1814064	1541.6236142223888	1916.1627342627105	1	3	5	Rela	49
1814065	1576.120092150416	1733.4136492836005	1	3	5	Rela	49
1814066	1359.3745655420544	1884.1662270229872	1	3	5	Rela	49
1814067	1472.8751057705133	1968.163517048268	1	3	5	Rela	49
1814068	1474.1361495176209	1800.7280164878105	1	3	5	Relb	49
1814069	1507.8500639253825	1868.4394241124066	1	3	5	Rell1	49
1814070	1606.3896237628303	1877.2879200056784	1	3	5	Rell1	49
1814071	1456.137210102835	1714.0428177345154	1	3	5	Rell1	49
1814072	1562.8850477007607	1661.290836656278	1	3	5	Rell1	49
1814073	1489.6312933480924	1848.0405630814419	1	3	5	Rell1	49
1814074	1489.0002092852171	1797.9114548594223	1	3	5	Rem2	49
1814075	1690.9046426624602	1613.8629264446904	1	3	5	Rem2	49
1814076	1627.3964596306528	1724.2961069310095	1	3	5	Retsat	49
1814077	1449.8957698115823	1776.7975674680808	1	3	5	Retsat	49
1814078	1630.8220713635121	1629.2986520191193	1	3	5	Rev1	49
1814079	1456.3378480148695	1885.668151491911	1	3	5	Rev1	49
1814080	1341.5418521430677	1851.063831626787	1	3	5	Rev1	49
1814081	1551.0776522878948	1913.8049704229866	1	3	5	Rev1	49
1814082	1485.0773659877732	1944.0570173981864	1	3	5	Rev1	49
1814083	1597.6724124396358	1856.6650657724822	1	3	5	Rev1	49
1814084	1573.8215226951613	1643.050238780207	1	3	5	Rev1	49
1814085	1642.828698637	1898.052523742883	1	3	5	Rev1	49
1814086	1520.8438968271255	1896.7863871288055	1	3	5	Rfng	49
1814087	1459.5949651628512	1902.2869537723327	1	3	5	Rfng	49
1814088	1392.8451110969113	1813.2891527203142	1	3	5	Rfng	49
1814089	1456.9751730869168	1861.786255890138	1	3	5	Rfx6	49
1814090	1672.1272673381957	1648.6746701269722	1	3	5	Rgag1	49
1814091	1485.82843284742	1721.09129107745	1	3	5	Rgag4	49
1814092	1630.8441042645868	1803.4441836732788	1	3	5	Rgl3	49
1814093	1695.1047573849628	1607.1267645370706	1	3	5	Rgl3	49
1814094	1546.770732163354	1683.4629728703137	1	3	5	Rgl3	49
1814095	1464.7163999528264	1936.2665289002625	1	3	5	Rgma	49
1814096	1478.7109858009073	1710.2662270579738	1	3	5	Rgma	49
1814097	1656.7121488808289	1759.5952948857728	1	3	5	Rgma	49
1814098	1412.3832811816558	1908.8431648924816	1	3	5	Rgp1	49
1814099	1315.8829524887615	1887.5948090602985	1	3	5	Rgp1	49
1814100	1600.946164434331	1667.8554841300047	1	3	5	Rgs11	49
1814101	1587.8693717676501	1787.5001317504714	1	3	5	Rgs12	49
1814102	1555.9758826016678	1615.2765729492355	1	3	5	Rhob	49
1814103	1476.2328248142167	1896.0264143696984	1	3	5	Rhob	49
1814104	1619.7310916635863	1864.7733622814944	1	3	5	Rhob	49
1814105	1685.9744339914273	1591.773783467965	1	3	5	Rhob	49
1814106	1457.0962583331846	1987.2377688072884	1	3	5	Rhob	49
1814107	1359.2324242352731	1842.2794414377438	1	3	5	Rhob	49
1814108	1615.2282142453619	1736.2743766093936	1	3	5	Rhob	49
1814109	1399.4834042366558	1898.2781378231457	1	3	5	Rhob	49
1814110	1440.0951282574667	1933.5720556784117	1	3	5	Rhob	49
1814111	1619.5657586224936	1880.6608844158507	1	3	5	Rhob	49
1814112	1440.360039675974	1896.2039347119332	1	3	5	Rhog	49
1814113	1572.6049986675441	1662.9495350293732	1	3	5	Rhog	49
1814114	1663.1064875681554	1705.1975284155237	1	3	5	Rhog	49
1814115	1480.6065927340692	1747.2022024035573	1	3	5	Rhog	49
1814116	1568.8615362707806	1930.7009664924835	1	3	5	Rhog	49
1814117	1503.0321514625327	1901.5053800962512	1	3	5	Rhog	49
1814118	1482.858122000732	1809.2024635601833	1	3	5	Rhog	49
1814119	1472.109138466205	1853.2029451384915	1	3	5	Rhog	49
1814120	1523.354362024605	1647.4506580228267	1	3	5	Rhog	49
1814121	1692.8894544886934	1661.7781783270318	1	3	5	Rhog	49
1814122	1564.9833243298458	1621.184196459309	1	3	5	Rhoj	49
1814123	1521.7436051653608	1928.1851235811625	1	3	5	Rhoj	49
1814124	1696.2329694818886	1617.1798384821366	1	3	5	Rhoj	49
1814125	1604.492898944859	1911.182403793387	1	3	5	Rhoj	49
1814126	1422.4931703171483	1910.188456112361	1	3	5	Rhoj	49
1814127	1452.4954472767076	1980.1873415926414	1	3	5	Rhoj	49
1814128	1650.5428824132966	1690.19591961328	1	3	5	Rhoj	49
1814129	1595.736034361855	1704.1830383426582	1	3	5	Rhoj	49
1814130	1498.4963011539478	2008.1857654444316	1	3	5	Rhoj	49
1814131	1701.4821424610134	1592.429715047918	1	3	5	Rhoj	49
1814132	1472.742917847252	1905.1867908090255	1	3	5	Rhoj	49
1814133	1551.49252221793	1897.1841892265993	1	3	5	Rhoj	49
1814134	1686.4844282475024	1660.4300999143052	1	3	5	Rhoj	49
1814135	1468.9923282580087	1887.1869427981246	1	3	5	Rhoj	49
1814136	1619.4920427064242	1886.1819469569095	1	3	5	Rhoj	49
1814137	1509.2488429643788	1948.208701965247	1	3	5	Rhoj	49
1814138	1533.5814352419768	1926.8747637447314	1	3	5	Rhoj	49
1814139	1591.5916977375227	1931.5372061705098	1	3	5	Rhoq	49
1814140	1559.2365600585763	1893.1402686030394	1	3	5	Rhoq	49
1814141	1682.830875387328	1656.536703702466	1	3	5	Rhoq	49
1814142	1386.8385122887712	1785.5460480037464	1	3	5	Rhoq	49
1814143	1536.8439623388876	1979.2886974762869	1	3	5	Rhoq	49
1814144	1463.9038692990123	1893.8098840546966	1	3	5	Rhoq	49
1814145	1590.8361274374001	1776.5388009797273	1	3	5	Rhoq	49
1814146	1690.8346008263236	1762.2853505029316	1	3	5	Rhoq	49
1814147	1673.2297692022955	1699.4713487550455	1	3	5	Rhoq	49
1814148	1552.841079608276	1903.538884706818	1	3	5	Rhoq	49
1814149	1310.3776316668796	1857.564521505757	1	3	5	Rhot1	49
1814150	1507.627719912007	1756.5646478752546	1	3	5	Rhot1	49
1814151	1486.1275946516816	1972.314653592648	1	3	5	Rhot1	49
1814152	1473.1794960297693	1814.1320155880053	1	3	5	Ribc1	49
1814153	1422.3505874484763	1800.3361037921616	1	3	5	Ric8b	49
1814154	1539.0295539678905	1945.1651373660632	1	3	5	Ric8b	49
1814155	1445.1363455344722	1889.8326747965064	1	3	5	Rilpl1	49
1814156	1467.384864619512	1725.5811035462755	1	3	5	Rilpl1	49
1814157	1580.2063800914577	1910.5071035323624	1	3	5	Rilpl1	49
1814158	1509.8864601743282	1847.8316779414154	1	3	5	Rilpl1	49
1814159	1382.8451200064496	1862.599720273807	1	3	5	Rilpl2	49
1814160	1668.8451892761989	1713.344840282142	1	3	5	Rilpl2	49
1814161	1462.8463047779305	1907.848975985818	1	3	5	Rilpl2	49
1814162	1487.747886207474	1905.1433643282633	1	3	5	Rimbp2	49
1814163	1441.7495325201953	1886.9963808486673	1	3	5	Riok3	49
1814164	1499.8154278255297	1922.2070712482541	1	3	5	Riok3	49
1814165	1595.0392754853488	1592.2326228088964	1	3	5	Ripk1	49
1814166	1532.0483425853283	1910.732925679021	1	3	5	Ripk1	49
1814167	1422.0459548666665	1806.236432115331	1	3	5	Ripk1	49
1814168	1413.4948820729223	1917.2693718676446	1	3	5	Ripk1	49
1814169	1498.0503403673938	1977.4835697158362	1	3	5	Ripk1	49
1814170	1474.0453626326444	1793.2350564502547	1	3	5	Ripk1	49
1814171	1448.048844090356	1915.2352251750917	1	3	5	Ripk1	49
1814172	1567.291076990864	1653.2331143841398	1	3	5	Ripk1	49
1814173	1438.2966936851471	1835.7358495409012	1	3	5	Ripk1	49
1814174	1441.296182936847	1817.7358513702136	1	3	5	Ripk1	49
1814175	1421.0491513016207	1921.985930836785	1	3	5	Ripk1	49
1814176	1687.9812423305918	1656.8650840909847	1	3	5	Ripk2	49
1814177	1521.0117699504692	1900.9834070450506	1	3	5	Ripk2	49
1814178	1496.739852180558	1979.1208740411482	1	3	5	Ripk2	49
1814179	1384.487921142589	1915.3738752875347	1	3	5	Ripk2	49
1814180	1588.0525963463888	1661.9351506400271	1	3	5	Ripk2	49
1814181	1471.235855972639	1835.6213552031877	1	3	5	Ripk2	49
1814182	1424.4899580048702	1986.6228807487066	1	3	5	Ripk2	49
1814183	1694.4803786025072	1625.1148533243256	1	3	5	Ripk2	49
1814184	1479.4868314635066	1870.6211794412732	1	3	5	Ripk2	49
1814185	1448.0948951524206	1856.285784233207	1	3	5	Ripk3	49
1814186	1429.15628191601	1935.5405486271047	1	3	5	Ripk3	49
1814187	1429.4526236188929	1852.7580381828259	1	3	5	Rit1	49
1814188	1553.5240730508892	1834.8942812614657	1	3	5	Rit1	49
1814189	1689.1716638320095	1622.7060487536007	1	3	5	Rmnd5a	49
1814190	1474.7627474437077	1699.4846909289781	1	3	5	Rmnd5a	49
1814191	1655.0521132366016	1663.316527664736	1	3	5	Rmnd5a	49
1814192	1571.7453419134954	1766.1327064467903	1	3	5	Rnf144a	49
1814193	1437.302557913735	1951.4135212944423	1	3	5	Rnf146	49
1814194	1511.2061263564167	1744.7577751470849	1	3	5	Rnf146	49
1814195	1537.4610736484915	1947.2598926507667	1	3	5	Rnf146	49
1814196	1561.9236725285768	1780.0698433300017	1	3	5	Rnf150	49
1814197	1540.920827040482	1607.07107810046	1	3	5	Rnf150	49
1814198	1392.924735389958	1792.0726616531451	1	3	5	Rnf150	49
1814199	1527.423607490958	1765.5705101856329	1	3	5	Rnf150	49
1814200	1488.4236698633213	1823.3993171875322	1	3	5	Rnf167	49
1814201	1471.9234360010482	1791.3989312507283	1	3	5	Rnf167	49
1814202	1685.6048747242592	1673.621894697378	1	3	5	Rnf169	49
1814203	1598.067105103346	1796.4840534561804	1	3	5	Rnf169	49
1814204	1413.4053587132332	1832.238150495445	1	3	5	Rnf185	49
1814205	1672.5745857789507	1710.5119609288804	1	3	5	Rnf20	49
1814206	1455.580448153005	1881.5161694234966	1	3	5	Rnf20	49
1814207	1641.8298638874626	1911.7612721220476	1	3	5	Rnf20	49
1814208	1374.580072041757	1843.2684825449783	1	3	5	Rnf20	49
1814209	1452.5823270988403	1955.5157090988037	1	3	5	Rnf20	49
1814210	1492.5834932436783	2013.5142853812347	1	3	5	Rnf20	49
1814211	1639.6450057626673	1683.235865085352	1	3	5	Rnf20	49
1814212	1680.0744225988758	1706.2618041224566	1	3	5	Rnf20	49
1814213	1633.1493335195596	1953.5906694548867	1	3	5	Rnf215	49
1814214	1418.8998278914055	1905.3446347891372	1	3	5	Rnf215	49
1814215	1442.0122250794275	1918.422466730201	1	3	5	Rnf216	49
1814216	1628.0048560540195	1628.1717202730833	1	3	5	Rnf216	49
1814217	1560.5112282516277	1925.9201305250433	1	3	5	Rnf216	49
1814218	1512.0092009709879	1796.4223107157068	1	3	5	Rnf216	49
1814219	1642.4936594144028	1788.0415423015868	1	3	5	Rnf24	49
1814220	1518.846425064501	1741.1302052553872	1	3	5	Rnf24	49
1814221	1562.3472799886686	1925.3819870044344	1	3	5	Rnf24	49
1814222	1668.8476541153277	1611.3785464218943	1	3	5	Rnf24	49
1814223	1604.0974474706388	1807.1306779055662	1	3	5	Rnf24	49
1814224	1599.097128642216	1693.3795361715893	1	3	5	Rnf24	49
1814225	1655.0978244855219	1745.629937589711	1	3	5	Rnf24	49
1814226	1549.0968602553428	1796.6307053227301	1	3	5	Rnf24	49
1814227	1572.8470814898792	1788.380569818325	1	3	5	Rnf24	49
1814228	1608.597499333007	1811.1307066280874	1	3	5	Rnf24	49
1814229	1393.3825549862554	1799.5345849003143	1	3	5	Rnf31	49
1814230	1430.6455103012959	1821.9680135183153	1	3	5	Rnf40	49
1814231	1671.3896972819136	1610.715569769292	1	3	5	Rnf40	49
1814232	1639.8946580106726	1875.463851926553	1	3	5	Rnf40	49
1814233	1532.4486271621172	1921.0178831318926	1	3	5	Rnf44	49
1814234	1542.0957843849715	1928.0526232008824	1	3	5	Rnft2	49
1814235	1633.8452084578475	1890.052119419716	1	3	5	Rnft2	49
1814236	1559.772336934892	1793.968221363276	1	3	5	Rnh1	49
1814237	1360.2689723614876	1843.9688274881928	1	3	5	Rnh1	49
1814238	1588.5230165656383	1626.2154921984895	1	3	5	Rnh1	49
1814239	1544.27196671672	1885.7197449693685	1	3	5	Rnh1	49
1814240	1421.0200428054682	1782.4678920464382	1	3	5	Rnh1	49
1814241	1606.2730369466958	1849.4692167860485	1	3	5	Rnh1	49
1814242	1459.52060278609	1858.4692005952243	1	3	5	Rnh1	49
1814243	1512.2394849556176	1961.6074578662601	1	3	5	Rnpep	49
1814244	1478.5886000241442	2007.3148363071052	1	3	5	Rnpep	49
1814245	1477.526375213621	1773.3574836270152	1	3	5	Rnpep	49
1814246	1713.7363765003313	1586.3501862910255	1	3	5	Rnpep	49
1814247	1438.4874531078315	1880.6075883669605	1	3	5	Rnpep	49
1814248	1475.9885501441297	1926.1075671817657	1	3	5	Rnpep	49
1814249	1433.4887551435177	1974.3587490877862	1	3	5	Rnpep	49
1814250	1590.4896322572035	1909.355716732778	1	3	5	Rnpep	49
1814251	1625.4901106697575	1914.3552667325177	1	3	5	Rnpep	49
1814252	1523.9888993699024	1911.6067004575002	1	3	5	Rnpep	49
1814253	1683.236586935461	1625.3510780966637	1	3	5	Rnpep	49
1814254	1550.9201097372725	1885.3125073758554	1	3	5	Rnpep	49
1814255	1725.7363602670712	1575.5998864052863	1	3	5	Rnpep	49
1814256	1499.4888238952103	1926.1072286981757	1	3	5	Rnpep	49
1814257	1640.7965676263968	1668.6936652071806	1	3	5	Rnpep	49
1814258	1654.338799980565	1783.1693251814343	1	3	5	Robo1	49
1814259	1466.1108300641574	1775.7736463700999	1	3	5	Robo2	49
1814260	1652.9786699680046	1812.5734170688509	1	3	5	Ror2	49
1814261	1535.6151742229083	1919.8260090280953	1	3	5	Ror2	49
1814262	1635.0112637125947	1685.5199445928627	1	3	5	Rp1l1	49
1814263	1692.6782536939352	1633.855203977964	1	3	5	Rpa1	49
1814264	1493.8978343954059	1719.8003448619863	1	3	5	Rpa1	49
1814265	1673.013495850141	1728.5238948716951	1	3	5	Rpa1	49
1814266	1336.5900710039698	1898.8622455958857	1	3	5	Rpa1	49
1814267	1387.6494521612076	1842.053985215154	1	3	5	Rpa1	49
1814268	1674.9005101451037	1755.0466717321995	1	3	5	Rpa1	49
1814269	1559.9010680016618	1833.8000574824641	1	3	5	Rpa1	49
1814270	1721.8970362625942	1577.79377353655	1	3	5	Rpa1	49
1814271	1455.6497712885493	1824.5522827768789	1	3	5	Rpa1	49
1814272	1525.8977925209206	1703.0494510819208	1	3	5	Rpa1	49
1814273	1388.0111998657137	1831.1989694773713	1	3	5	Rpa1	49
1814274	1616.7568400987323	1889.6939823913478	1	3	5	Rpa1	49
1814275	1685.5878635724503	1637.521230992775	1	3	5	Rpa1	49
1814276	1697.8981892407273	1640.5449570483001	1	3	5	Rpa1	49
1814277	1637.8973009202393	1628.7961808521152	1	3	5	Rpa1	49
1814278	1447.5928233388593	1946.5820345038371	1	3	5	Rpgrip1	49
1814279	1688.7991176074352	1648.51760216295	1	3	5	Rpl7l1	49
1814280	1518.8093156166224	1977.0167072502782	1	3	5	Rpl7l1	49
1814281	1463.8056506223254	1785.520830665965	1	3	5	Rpl7l1	49
1814282	1482.3096083182336	1966.5177229975106	1	3	5	Rpl7l1	49
1814283	1408.5585006099586	1872.2708399886142	1	3	5	Rpl7l1	49
1814284	1456.056680764647	1824.5204356062272	1	3	5	Rpl7l1	49
1814285	1606.0549384564188	1845.0166300047842	1	3	5	Rpl7l1	49
1814286	1443.5445352779327	1944.437817650008	1	3	5	Rpl7l1	49
1814287	1601.7868552764328	1690.9679917259302	1	3	5	Rpn1	49
1814288	1474.9246578464672	1710.7541091811795	1	3	5	Rpn1	49
1814289	1476.7409717399914	1792.2539748734446	1	3	5	Rpn1	49
1814290	1577.1750968652138	1787.2533367069332	1	3	5	Rpn1	49
1814291	1560.4256682784319	1868.5033860689045	1	3	5	Rpn1	49
1814292	1452.1749579235432	1752.2542265381035	1	3	5	Rpn1	49
1814293	1651.1751397094597	1802.252814603492	1	3	5	Rpn1	49
1814294	1495.9258048503552	1880.2538220805613	1	3	5	Rpn1	49
1814295	1613.2144556064457	1859.6269124490875	1	3	5	Rpn1	49
1814296	1493.2920531858117	1852.500986168997	1	3	5	Rpn1	49
1814297	1559.674566075197	1708.7535295953746	1	3	5	Rpn1	49
1814298	1507.0747181231736	1874.587193440455	1	3	5	Rpn1	49
1814299	1548.9583914876032	1815.8334255523232	1	3	5	Rpn1	49
1814300	1578.174607734833	1715.7533961643328	1	3	5	Rpn1	49
1814301	1478.9255089019248	1834.7539802411914	1	3	5	Rpn1	49
1814302	1493.6750856508565	1774.5039336954944	1	3	5	Rpn1	49
1814303	1453.1750053340238	1759.254213925253	1	3	5	Rpn1	49
1814304	1554.3080425830738	1959.6613885192453	1	3	5	Rprd1a	49
1814305	1672.0535268160957	1721.6588576801814	1	3	5	Rprd1a	49
1814306	1509.056450683945	1880.1621892034946	1	3	5	Rprd1a	49
1814307	1488.3083756908875	1980.1626929597462	1	3	5	Rprd1a	49
1814308	1552.3491659642423	1955.916539958338	1	3	5	Rps6ka2	49
1814309	1632.842156379492	1703.6638623955948	1	3	5	Rps6ka2	49
1814310	1447.8437816879598	1771.419200032221	1	3	5	Rps6ka2	49
1814311	1520.597564577899	1901.4173470929143	1	3	5	Rps6ka2	49
1814312	1597.3433345768308	1747.414940625721	1	3	5	Rps6ka2	49
1814313	1563.5971518000315	1884.1661030185123	1	3	5	Rps6ka2	49
1814314	1662.0046035441385	1672.1819557889482	1	3	5	Rps6ka3	49
1814315	1681.691144811341	1632.4993413902462	1	3	5	Rps6ka3	49
1814316	1604.6935131573605	1752.5000528911194	1	3	5	Rps6ka3	49
1814317	1467.4415569396642	1741.349598542984	1	3	5	Rps6ka4	49
1814318	1686.1916308678196	1680.59615844998	1	3	5	Rps6ka4	49
1814319	1519.1954840983492	1997.3499699660545	1	3	5	Rps6ka4	49
1814320	1590.8678963012806	1885.2335436946885	1	3	5	Rps6ka4	49
1814321	1345.1937637370058	1930.6021890300729	1	3	5	Rps6ka4	49
1814322	1560.6949763191863	1948.0991532870235	1	3	5	Rps6ka4	49
1814323	1424.1930482457217	1857.1007266182555	1	3	5	Rps6ka4	49
1814324	1459.5193113152347	1942.4020413085893	1	3	5	Rps6ka5	49
1814325	1592.8174103356587	1931.3057873276261	1	3	5	Rps6kc1	49
1814326	1509.8158668877772	1839.8068014317728	1	3	5	Rps6kc1	49
1814327	1624.0666877504668	1877.8051989016574	1	3	5	Rps6kc1	49
1814328	1565.3149261973103	1768.055814818444	1	3	5	Rps6kc1	49
1814329	1524.0662237298566	1862.056639196009	1	3	5	Rps6kc1	49
1814330	1639.9423601799472	1678.7298115738897	1	3	5	Rps6kc1	49
1814331	1470.7922041185768	1808.1916427546012	1	3	5	Rrp7a	49
1814332	1488.5426843701407	1850.4408731851058	1	3	5	Rrp7a	49
1814333	1481.4100471731836	1750.6459240884626	1	3	5	Rrp7a	49
1814334	1694.728292517444	1592.9294707181887	1	3	5	Rrs1	49
1814335	1364.7398581780137	1943.1880886293966	1	3	5	Rrs1	49
1814336	1622.2367438177457	1868.180677033246	1	3	5	Rrs1	49
1814337	1587.5644784330136	1648.8593776808423	1	3	5	Rrs1	49
1814338	1691.4809007731608	1680.1792667906711	1	3	5	Rrs1	49
1814339	1436.172177006716	1860.9047964315432	1	3	5	Rrs1	49
1814340	1599.4892716256354	1950.6810670861755	1	3	5	Rrs1	49
1814341	1633.2303060974446	1653.1810913886952	1	3	5	Rrs1	49
1814342	1686.4320948608147	1683.9699982978327	1	3	5	Rrs1	49
1814343	1543.6649201009404	1857.2052188053606	1	3	5	Rsbn1	49
1814344	1619.1661173995321	1962.2034760283145	1	3	5	Rsbn1	49
1814345	1684.4113102019146	1673.9540676081288	1	3	5	Rsbn1	49
1814346	1316.6166945940158	1866.5755159468215	1	3	5	Rsbn1l	49
1814347	1433.0610606480532	1880.3563462794725	1	3	5	Rsbn1l	49
1814348	1480.0866537465643	1862.509782301425	1	3	5	Rspo3	49
1814349	1350.1278117229444	1895.1512283132488	1	3	5	Rtf1	49
1814350	1605.1317603090613	1946.8948182661497	1	3	5	Rtf1	49
1814351	1565.3922255330308	1922.5311445081068	1	3	5	Rtl1	49
1814352	1572.3957442400833	1934.6527468222052	1	3	5	Rtl1	49
1814353	1464.911891663527	1931.75424705784	1	3	5	Rtn4r	49
1814354	1469.7964255529798	1872.8309974849353	1	3	5	Rttn	49
1814355	1662.0842895296794	1681.5956847372406	1	3	5	Rttn	49
1814356	1482.3676975335995	1874.615390987059	1	3	5	Rttn	49
1814357	1428.0911549852626	1907.2641878356183	1	3	5	Rttn	49
1814358	1507.4179370958873	1902.1356749769627	1	3	5	Rundc3b	49
1814359	1512.791561451129	1898.4904115475022	1	3	5	Rusc1	49
1814360	1354.790572687361	1922.9911243997874	1	3	5	Rusc1	49
1814361	1528.7767995791266	1960.4442946871895	1	3	5	Rusc1	49
1814362	1551.7357654793286	1868.6007095059692	1	3	5	Rxfp2	49
1814363	1676.7995275890505	1672.9077623947855	1	3	5	Rxfp2	49
1814364	1664.3995765926254	1771.5977251220618	1	3	5	Rxfp2	49
1814365	1466.2548443460664	1967.3311909735835	1	3	5	Ryr3	49
1814366	1459.9094800855628	1885.7491766226046	1	3	5	S1pr4	49
1814367	1689.7098352049804	1700.7638429550104	1	3	5	Saal1	49
1814368	1541.244729816081	1946.1094891286368	1	3	5	Sacs	49
1814369	1496.7716965766267	1749.7357541181814	1	3	5	Safb2	49
1814370	1539.0221920667302	1775.9851814959136	1	3	5	Safb2	49
1814371	1552.2886575599994	1650.1462758114221	1	3	5	Sall3	49
1814372	1464.4499143104938	1868.2137014745442	1	3	5	Samm50	49
1814373	1668.1277879636339	1620.527674814461	1	3	5	Samm50	49
1814374	1610.6366411863346	1934.5274460057685	1	3	5	Samm50	49
1814375	1517.6385022263962	1983.529692872858	1	3	5	Samm50	49
1814376	1569.2978992841784	1951.4604580717487	1	3	5	Samm50	49
1814377	1673.8799192321433	1700.2770736567138	1	3	5	Samm50	49
1814378	1418.8851065070553	1837.7832201357935	1	3	5	Samm50	49
1814379	1516.8858247046242	1884.5302843939792	1	3	5	Samm50	49
1814380	1420.8864135150707	1886.2828857404295	1	3	5	Samm50	49
1814381	1450.8769165785004	1917.8650506513313	1	3	5	Samm50	49
1814382	1483.1393272478517	2006.5304999098835	1	3	5	Samm50	49
1814383	1440.8862775337143	1885.532346570968	1	3	5	Samm50	49
1814384	1494.6647401517498	1729.252827863606	1	3	5	Sap130	49
1814385	1500.213717295132	1750.3227108789208	1	3	5	Sapcd2	49
1814386	1527.5762099510084	1871.3647459255915	1	3	5	Sar1a	49
1814387	1701.0734638639476	1605.8586728485734	1	3	5	Sar1a	49
1814388	1335.8240800423848	1873.6181742154424	1	3	5	Sar1a	49
1814389	1474.574005311394	1780.8646583073835	1	3	5	Sar1a	49
1814390	1672.5759942481639	1766.3609907916816	1	3	5	Sar1a	49
1814391	1672.8245673324998	1685.8600707048784	1	3	5	Sar1a	49
1814392	1574.0770970682615	1891.6141545211797	1	3	5	Sar1a	49
1814393	1641.076319365491	1805.111985031593	1	3	5	Sar1a	49
1814394	1409.3208921195976	1793.3850929812386	1	3	5	Sar1a	49
1814395	1625.0730735028753	1632.1103186330104	1	3	5	Sar1a	49
1814396	1395.574545462679	1861.6169811992206	1	3	5	Sar1a	49
1814397	1524.0758303353316	1852.1145900407896	1	3	5	Sar1a	49
1814398	1423.6544544147998	1794.0515484549749	1	3	5	Sar1a	49
1814399	1726.073096647241	1569.1078114875156	1	3	5	Sar1a	49
1814400	1711.5729832336524	1572.1081040759045	1	3	5	Sar1a	49
1814401	1670.322502626006	1640.3787279320957	1	3	5	Sar1a	49
1814402	1382.3248723740887	1888.617515618736	1	3	5	Sar1a	49
1814403	1469.1228739873447	1792.5509960523113	1	3	5	Sar1a	49
1814404	1368.1461173827965	1879.6102949456142	1	3	5	Sars	49
1814405	1588.8925625714182	1679.4192911935359	1	3	5	Sart3	49
1814406	1683.1060292462994	1776.8306011083619	1	3	5	Sart3	49
1814407	1638.5123050654613	1673.8120624077376	1	3	5	Sart3	49
1814408	1533.2783897508461	1938.2518843603818	1	3	5	Sass6	49
1814409	1675.1027207353902	1662.2094218671848	1	3	5	Sass6	49
1814410	1439.666294115347	1733.1072282543353	1	3	5	Sbf1	49
1814411	1489.723604390481	1977.2994557769566	1	3	5	Sbf1	49
1814412	1656.4690251508866	1606.0458588669285	1	3	5	Sbf1	49
1814413	1386.7209481821153	1811.8003170168327	1	3	5	Sbf1	49
1814414	1682.8645850920955	1639.3247275421263	1	3	5	Sbf1	49
1814415	1446.7549281675142	1751.4323761113671	1	3	5	Sbf2	49
1814416	1616.7056476804732	1974.1868225553158	1	3	5	Scaf11	49
1814417	1446.4570674607573	1947.192122519868	1	3	5	Scaf11	49
1814418	1534.449972698068	1742.1922324736624	1	3	5	Scaf11	49
1814419	1423.2058065786882	1893.44348966613	1	3	5	Scaf11	49
1814420	1629.1956659055686	1636.1908551313231	1	3	5	Scaf11	49
1814421	1562.4560823328875	1965.188516651624	1	3	5	Scaf11	49
1814422	1642.701769437636	1852.6876464213913	1	3	5	Scaf11	49
1814423	1658.195201886582	1633.1900522796852	1	3	5	Scaf11	49
1814424	1414.2048395989177	1855.9442419076338	1	3	5	Scaf11	49
1814425	1595.2009943212706	1804.439649628501	1	3	5	Scaf11	49
1814426	1381.4559383271303	1879.1948932525122	1	3	5	Scaf11	49
1814427	1457.9557642837997	1907.1923063535853	1	3	5	Scaf11	49
1814428	1645.4519954540956	1861.187456651014	1	3	5	Scaf11	49
1814429	1669.6073673041606	1789.4233393446286	1	3	5	Scai	49
1814430	1666.8561465405	1656.1735244562562	1	3	5	Scai	49
1814431	1641.5000438388015	1751.297460280318	1	3	5	Scai	49
1814432	1591.785906963029	1658.839221304148	1	3	5	Scap	49
1814433	1652.374961327504	1641.9378465774548	1	3	5	Scara3	49
1814434	1621.7271650403688	1891.2144720022397	1	3	5	Scara3	49
1814435	1679.1282490737651	1775.9378358251645	1	3	5	Scara3	49
1814436	1496.6264254826865	1755.9843653542093	1	3	5	Scara3	49
1814437	1479.8778429913937	1797.692627796597	1	3	5	Scara3	49
1814438	1552.756107641443	1669.8658731985379	1	3	5	Scmh1	49
1814439	1686.395737976501	1632.6921406014617	1	3	5	Scn1a	49
1814440	1620.9012703488957	1856.940415309483	1	3	5	Scn1a	49
1814441	1671.6306330351808	1646.8439453298138	1	3	5	Scn4b	49
1814442	1458.044343072145	1958.567752574485	1	3	5	Scn7a	49
1814443	1545.3224279720466	1932.0745177650406	1	3	5	Scnn1b	49
1814444	1593.0721386038063	1895.8233914890695	1	3	5	Scnn1b	49
1814445	1526.321548648466	1890.5745403544454	1	3	5	Scnn1b	49
1814446	1547.2412395358003	1891.8938629170818	1	3	5	Scnn1b	49
1814447	1435.751763656479	1791.4324296317939	1	3	5	Sdc3	49
1814448	1619.110855854567	1672.692542769403	1	3	5	Sdc3	49
1814449	1596.174776182592	1908.6566829418432	1	3	5	Sdc3	49
1814450	1611.860775878111	1668.9426361600651	1	3	5	Sdc3	49
1814451	1514.4657144409698	1685.1689568483068	1	3	5	Sdhaf2	49
1814452	1626.9693657417224	1826.4164128452935	1	3	5	Sdhaf2	49
1814453	1520.721935387684	1937.9191978893743	1	3	5	Sdhaf2	49
1814454	1485.744527724454	1930.2817382398262	1	3	5	Sec14l3	49
1814455	1625.390584663665	1651.2081372133011	1	3	5	Sec24d	49
1814456	1496.789432865239	1963.5647307344152	1	3	5	Sec24d	49
1814457	1614.8989600487357	1919.4584084495987	1	3	5	Sec24d	49
1814458	1320.8972262430007	1861.9675816533934	1	3	5	Sec24d	49
1814459	1674.3946381534179	1781.4565814952243	1	3	5	Sec24d	49
1814460	1529.9013480796507	1995.4610421869725	1	3	5	Sec24d	49
1814461	1558.88913046617	1603.960216988004	1	3	5	Sec24d	49
1814462	1678.889810730122	1626.4564765160862	1	3	5	Sec24d	49
1814463	1465.5844593076015	1822.7409112757566	1	3	5	Sec24d	49
1814464	1474.8919019257157	1692.212822484987	1	3	5	Sec24d	49
1814465	1533.6466697173173	1845.4609543599438	1	3	5	Sec24d	49
1814466	1403.6476644496586	1876.465000907687	1	3	5	Sec24d	49
1814467	1619.6469208392375	1854.2082707797213	1	3	5	Sec24d	49
1814468	1547.8955180757516	1808.7105221532643	1	3	5	Sec24d	49
1814469	1536.649350459914	1931.4608421783737	1	3	5	Sec24d	49
1814470	1445.149116316105	1923.2136982767886	1	3	5	Sec24d	49
1814471	1496.2940859780708	1876.5709837500497	1	3	5	Sec24d	49
1814472	1674.889230033586	1607.9565993581755	1	3	5	Sec24d	49
1814473	1598.1489367524339	1918.9589262483898	1	3	5	Sec24d	49
1814474	1482.6477408596024	1879.462537117222	1	3	5	Sec24d	49
1814475	1534.9013266537236	1994.9608805158082	1	3	5	Sec24d	49
1814476	1639.5807378766797	1867.769282997598	1	3	5	Secisbp2l	49
1814477	1715.8272281876102	1577.5178013566842	1	3	5	Secisbp2l	49
1814478	1533.9552808909366	1687.0056806872565	1	3	5	Secisbp2l	49
1814479	1576.8282681039761	1679.7697345348806	1	3	5	Secisbp2l	49
1814480	1508.2913284583303	1901.0069467326493	1	3	5	Secisbp2l	49
1814481	1484.5804694106182	1868.5212385775492	1	3	5	Secisbp2l	49
1814482	1604.6383217943937	1857.1885754834057	1	3	5	Sel1l	49
1814483	1432.6400916568002	1842.1908338933954	1	3	5	Sel1l	49
1814484	1671.3862576686565	1749.4389937169553	1	3	5	Sel1l	49
1814485	1562.8897661681717	1937.1881745260741	1	3	5	Sel1l	49
1814486	1607.2583212275415	1903.7955396205352	1	3	5	Sel1l	49
1814487	1400.640212576727	1822.1914474175305	1	3	5	Sel1l	49
1814488	1569.6359968972565	1632.6915510321483	1	3	5	Sel1l	49
1814489	1535.6375279226274	1727.1908879866887	1	3	5	Sel1l	49
1814490	1609.6372290910983	1771.6894881748256	1	3	5	Sel1l	49
1814491	1590.3880455934664	1821.1891590812336	1	3	5	Sel1l	49
1814492	1505.388040200309	1740.9411051870757	1	3	5	Sel1l	49
1814493	1491.9535151992097	1915.3745134726669	1	3	5	Sel1l3	49
1814494	1588.1821900653151	1855.0720743564393	1	3	5	Sema3a	49
1814495	1614.682125779037	1760.3201132021054	1	3	5	Sema3a	49
1814496	1567.1820632889833	1901.5730975314148	1	3	5	Sema3a	49
1814497	1588.4338309349816	1668.6876210659168	1	3	5	Sema3g	49
1814498	1667.8085664635528	1634.721319368492	1	3	5	Sema3g	49
1814499	1621.7876112257825	1673.9601252785953	1	3	5	Sema6a	49
1814500	1669.8076136834636	1604.1552060829042	1	3	5	Senp8	49
1814501	1409.6205915907049	1906.1524641438	1	3	5	Sephs1	49
1814502	1643.8648670789605	1693.1481898003628	1	3	5	Sephs1	49
1814503	1474.2673887597527	1734.1883566111856	1	3	5	Sephs1	49
1814504	1665.864741769839	1691.6477096301714	1	3	5	Sephs1	49
1814505	1648.6130513108026	1612.148433331094	1	3	5	Sephs1	49
1814506	1530.9515961268824	1865.3181192211907	1	3	5	Sepsecs	49
1814507	1501.452035893712	1908.5685080360547	1	3	5	Sepsecs	49
1814508	1647.4491543497015	1636.066530822825	1	3	5	Sepsecs	49
1814509	1488.4512401163333	1840.0685642714852	1	3	5	Sepsecs	49
1814510	1420.7009014405253	1816.069315077022	1	3	5	Sepsecs	49
1814511	1453.669329856707	1842.5398510154944	1	3	5	Serf2	49
1814512	1639.666145087612	1641.2900834660607	1	3	5	Serf2	49
1814513	1534.6670756644771	1646.0408763117427	1	3	5	Serf2	49
1814514	1629.4163213458614	1652.290072093685	1	3	5	Serf2	49
1814515	1413.1709199813724	1998.5388384679702	1	3	5	Serf2	49
1814516	1540.669947954525	1959.3706271376825	1	3	5	Serf2	49
1814517	1336.9202472412017	1832.5408640025064	1	3	5	Serf2	49
1814518	1660.9847802634904	1721.6200689828845	1	3	5	Serf2	49
1814519	1320.6707936942385	1884.2905510729697	1	3	5	Serf2	49
1814520	1610.0011206429206	1630.0407614124554	1	3	5	Serf2	49
1814521	1508.6675238567054	1674.5408463420385	1	3	5	Serf2	49
1814522	1452.337280935677	1877.705262153703	1	3	5	Serf2	49
1814523	1608.2902546338998	1634.3916426617166	1	3	5	Serinc3	49
1814524	1511.544055313906	1832.6435315281906	1	3	5	Serinc3	49
1814525	1659.0436628222787	1811.1406882521296	1	3	5	Serinc3	49
1814526	1533.6297663224705	1686.1641993168626	1	3	5	Serinc3	49
1814527	1673.5923224949336	1637.7159332433296	1	3	5	Serinc3	49
1814528	1428.631534563797	1764.165764014583	1	3	5	Serinc3	49
1814529	1566.2908067405815	1663.3924545805467	1	3	5	Serinc3	49
1814530	1554.2914843252458	1698.642693141838	1	3	5	Serinc3	49
1814531	1508.5443420780757	1847.643589886279	1	3	5	Serinc3	49
1814532	1515.7941474654137	1837.1434498606764	1	3	5	Serinc3	49
1814533	1658.3877006762975	1722.1683913482643	1	3	5	Serpina10	49
1814534	1628.8016994190411	1702.7529047061769	1	3	5	Serpine1	49
1814535	1596.3021813304297	1825.6746287111396	1	3	5	Serpine1	49
1814536	1431.3012030026712	1844.6789159493514	1	3	5	Serpine1	49
1814537	1656.801299828441	1769.1726103410942	1	3	5	Serpine1	49
1814538	1441.798937366986	1750.4278229142913	1	3	5	Serpine1	49
1814539	1540.0499389873241	1755.9254207910203	1	3	5	Serpine1	49
1814540	1496.0517256615017	1842.6772847730556	1	3	5	Serpine1	49
1814541	1623.8012089089661	1777.173505541126	1	3	5	Serpine1	49
1814542	1564.3027058872635	1858.1757119866904	1	3	5	Serpine1	49
1814543	1480.3002245411908	1788.4271976154487	1	3	5	Serpine1	49
1814544	1567.2986769520894	1695.6742076881826	1	3	5	Serpine1	49
1814545	1639.0525003220587	1823.4235434147263	1	3	5	Serpine1	49
1814546	1423.549689084838	1787.1785990700153	1	3	5	Serpine1	49
1814547	1601.802846591091	1850.4247057547552	1	3	5	Serpine1	49
1814548	1486.2562318795178	1895.1206365341757	1	3	5	Serpine1	49
1814549	1605.5494938098655	1715.1734161970535	1	3	5	Serpine1	49
1814550	1648.0490965360189	1684.1720752669403	1	3	5	Serpine1	49
1814551	1524.2999723474795	1762.6758727902832	1	3	5	Serpine1	49
1814552	1600.553048678104	1858.9248079112508	1	3	5	Serpine1	49
1814553	1492.5406102955021	1714.27604221994	1	3	5	Sertad4	49
1814554	1562.0456969795691	1929.7759872949848	1	3	5	Sertad4	49
1814555	1455.0414977223086	1766.777190867418	1	3	5	Sertad4	49
1814556	1542.4436854393018	1698.280798933539	1	3	5	Sertad4	49
1814557	1695.776703999348	1699.9548598157376	1	3	5	Sesn1	49
1814558	1554.1370112511643	1914.5103984615416	1	3	5	Sesn1	49
1814559	1633.7785096929083	1765.955310908026	1	3	5	Sesn1	49
1814560	1642.1344201778459	1802.8418270620868	1	3	5	Sesn1	49
1814561	1692.6444363534856	1644.0584384423282	1	3	5	Setd1a	49
1814562	1537.9490830828454	1685.9059021593512	1	3	5	Setd1b	49
1814563	1571.4563696210475	1923.6516101436407	1	3	5	Setd1b	49
1814564	1608.696318664851	1630.4043568525808	1	3	5	Setd1b	49
1814565	1403.7034327644578	1764.159216240459	1	3	5	Setd1b	49
1814566	1424.4566263888062	1870.6571065029702	1	3	5	Setd1b	49
1814567	1516.9510251850918	1736.9058980571142	1	3	5	Setd1b	49
1814568	1488.7082107256917	1946.1540068645018	1	3	5	Setd1b	49
1814569	1641.8064669784098	1632.4623170520724	1	3	5	Setdb1	49
1814570	1655.3094877787958	1687.4882200323127	1	3	5	Setdb1	49
1814571	1629.8102640617572	1714.4884709395085	1	3	5	Setdb1	49
1814572	1660.8093866956779	1684.4881494996519	1	3	5	Setdb1	49
1814573	1568.7310776131317	1951.560570959331	1	3	5	Setx	49
1814574	1577.6358253858841	1674.0087793403018	1	3	5	Setx	49
1814575	1481.9615619369224	1894.1064131614185	1	3	5	Setx	49
1814576	1628.2101699808304	1895.3525656023312	1	3	5	Setx	49
1814577	1656.2042290408774	1678.3539454835538	1	3	5	Setx	49
1814578	1530.2084416528494	1792.606127042341	1	3	5	Setx	49
1814579	1494.8569462154705	1850.0148873970804	1	3	5	Sf3a2	49
1814580	1680.6035664796295	1769.5096235046572	1	3	5	Sf3a2	49
1814581	1593.6070894949617	1870.7617711876944	1	3	5	Sf3a2	49
1814582	1437.3602638982825	1949.516147578233	1	3	5	Sf3a2	49
1814583	1340.3409308968269	1844.4482664829766	1	3	5	Sf3b3	49
1814584	1458.5921966556289	1956.4429944450674	1	3	5	Sf3b3	49
1814585	1659.8344949063548	1805.1896868093281	1	3	5	Sf3b3	49
1814586	1464.5896975290443	1873.1942014021342	1	3	5	Sf3b3	49
1814587	1574.3391680490972	1917.9402845155985	1	3	5	Sf3b3	49
1814588	1600.5813292287662	1661.4437894115645	1	3	5	Sf3b3	49
1814589	1452.5849581085156	1702.1973858576762	1	3	5	Sf3b3	49
1814590	1621.5854457914525	1816.1906131219694	1	3	5	Sf3b3	49
1814591	1570.5858300909722	1800.1923515624949	1	3	5	Sf3b3	49
1814592	1617.1896587591327	1874.1312122164227	1	3	5	Sf3b3	49
1814593	1499.3412265650622	1946.1919842599157	1	3	5	Sf3b3	49
1814594	1438.0928550441467	1967.1934072928902	1	3	5	Sf3b3	49
1814595	1464.0927123575254	1977.192490440676	1	3	5	Sf3b3	49
1814596	1623.4701878961544	1639.7902165637927	1	3	5	Sfrp1	49
1814597	1554.0623971315038	1877.4052309497756	1	3	5	Sfrp1	49
1814598	1518.061195552667	1650.657057378689	1	3	5	Sfrp1	49
1814599	1428.0627563695605	1795.406613629752	1	3	5	Sfrp1	49
1814600	1503.1194428106082	1845.694912941909	1	3	5	Sfrp1	49
1814601	1472.4728777524588	1957.1202367095557	1	3	5	Sfrp1	49
1814602	1537.0613847485704	1700.15659135925	1	3	5	Sfrp1	49
1814603	1495.5632524476678	1947.405115242952	1	3	5	Sfrp1	49
1814604	1453.8122276159206	1741.1568349166728	1	3	5	Sfrp1	49
1814605	1487.0630852278214	1911.4054214383978	1	3	5	Sfrp1	49
1814606	1583.561930134947	1837.4053237349476	1	3	5	Sfrp1	49
1814607	1552.060841868194	1632.4069635710084	1	3	5	Sfrp1	49
1814608	1512.5612499507752	1653.4070701252886	1	3	5	Sfrp1	49
1814609	1594.810640128605	1648.406575549411	1	3	5	Sfrp1	49
1814610	1542.2762133789531	1923.811480613934	1	3	5	Sfswap	49
1814611	1343.6482547370013	1799.7050639689933	1	3	5	Sfswap	49
1814612	1466.261296144593	1944.5594764632763	1	3	5	Sgce	49
1814613	1585.3561403520694	1665.1032281521775	1	3	5	Sh2d3c	49
1814614	1647.8587892994228	1772.3503476625285	1	3	5	Sh2d3c	49
1814615	1651.8927023468739	1685.071347460879	1	3	5	Sh3bp2	49
1814616	1687.1270305281741	1697.707114416844	1	3	5	Sh3bp2	49
1814617	1673.2352673646142	1631.2084260054946	1	3	5	Sh3bp4	49
1814618	1623.174377655972	1626.5994277817117	1	3	5	Sh3bp5	49
1814619	1547.9245930778302	1946.3486448951203	1	3	5	Sh3bp5	49
1814620	1674.4104237974336	1645.6188026088355	1	3	5	Sh3bp5l	49
1814621	1476.5397473363364	1824.5634149594998	1	3	5	Sh3bp5l	49
1814622	1450.7895321820392	1766.0643916062743	1	3	5	Sh3bp5l	49
1814623	1650.5356118939367	1616.0644635114693	1	3	5	Sh3bp5l	49
1814624	1494.0395306038088	1825.3132442395397	1	3	5	Sh3bp5l	49
1814625	1568.467655204067	1944.747918783909	1	3	5	Sh3rf3	49
1814626	1461.8006215230862	1805.7189812763856	1	3	5	Shc2	49
1814627	1367.0501979702235	1857.4700952062421	1	3	5	Shc2	49
1814628	1613.944529302665	1638.1153737036582	1	3	5	Shc3	49
1814629	1689.0015339922206	1615.0094820572792	1	3	5	Shh	49
1814630	1382.0192648602979	1895.880350740766	1	3	5	Shisa2	49
1814631	1522.6508488557092	1881.158002562481	1	3	5	Shisa6	49
1814632	1456.3173698049566	1800.8251004657238	1	3	5	Shisa6	49
1814633	1403.9993095833725	1876.4860605781314	1	3	5	Shisa6	49
1814634	1619.4543109997392	1913.8528362519785	1	3	5	Shkbp1	49
1814635	1446.3501066923122	1840.807682501028	1	3	5	Shkbp1	49
1814636	1359.8514398473517	1902.311002669235	1	3	5	Shkbp1	49
1814637	1651.1890931800078	1641.3105579277542	1	3	5	Shmt2	49
1814638	1326.0375299549232	1859.7436596333573	1	3	5	Shmt2	49
1814639	1489.1968223874896	1941.0647669261132	1	3	5	Shmt2	49
1814640	1685.6920854256157	1757.0596754465075	1	3	5	Shmt2	49
1814641	1424.6940315363522	1833.0664221937	1	3	5	Shmt2	49
1814642	1352.3694236256763	1808.4095885962531	1	3	5	Shmt2	49
1814643	1403.694969486572	1869.3169621053567	1	3	5	Shmt2	49
1814644	1507.947922712484	1983.5642788813464	1	3	5	Shmt2	49
1814645	1445.1955723844706	1892.8158923716874	1	3	5	Shmt2	49
1814646	1481.1957673018783	1900.3149614327103	1	3	5	Shmt2	49
1814647	1670.9398297890164	1669.8100559903996	1	3	5	Shmt2	49
1814648	1520.2210616639788	1856.6749543390595	1	3	5	Shq1	49
1814649	1409.8705306500642	1918.207905812035	1	3	5	Shq1	49
1814650	1439.2236279809101	1957.1764824996428	1	3	5	Shq1	49
1814651	1454.955729987162	1752.954587562211	1	3	5	Shq1	49
1814652	1667.4519451663484	1650.1767688090183	1	3	5	Shroom2	49
1814653	1479.4790423243683	1930.4003678827846	1	3	5	Shroom4	49
1814654	1675.869600246787	1745.0066706012865	1	3	5	Shroom4	49
1814655	1626.691565108457	1894.4867106981212	1	3	5	Shroom4	49
1814656	1562.925252862564	1784.3205018511953	1	3	5	Shroom4	49
1814657	1499.9291042262234	1921.5708296666585	1	3	5	Shroom4	49
1814658	1707.8326416792142	1619.6851709026137	1	3	5	Sik2	49
1814659	1505.5042370368265	1829.1676915952582	1	3	5	Sik2	49
1814660	1481.820835012027	1670.3050356519052	1	3	5	Sik2	49
1814661	1438.4817406035572	1873.998303206028	1	3	5	Sim1	49
1814662	1671.947917950212	1638.8626163561546	1	3	5	Sim1	49
1814663	1589.1916858220993	1882.197933233391	1	3	5	Sipa1	49
1814664	1654.1734254411092	1716.893739517901	1	3	5	Sipa1	49
1814665	1435.6956418124955	1958.2025081232002	1	3	5	Sipa1	49
1814666	1590.4319636823502	1597.9504093369596	1	3	5	Sipa1	49
1814667	1578.4426113048016	1906.4480841467896	1	3	5	Sipa1	49
1814668	1459.6935352266846	1902.702181163572	1	3	5	Sipa1	49
1814669	1433.5202412884225	1839.5479649002846	1	3	5	Sipa1l2	49
1814670	1604.2687325744214	1652.5478651061187	1	3	5	Sipa1l2	49
1814671	1515.0207030250292	2006.7969571728936	1	3	5	Sipa1l2	49
1814672	1461.2703394879518	1886.5476582863548	1	3	5	Sipa1l2	49
1814673	1505.8082795721912	1936.888542337812	1	3	5	Sirt2	49
1814674	1403.8083509540488	1904.1403280317525	1	3	5	Sirt2	49
1814675	1704.5517579098614	1590.6374139948039	1	3	5	Sirt2	49
1814676	1639.8026907003841	1626.3882146495187	1	3	5	Sirt2	49
1814677	1632.057063254394	1903.6367638654165	1	3	5	Sirt2	49
1814678	1564.808104126717	1945.8875831137498	1	3	5	Sirt2	49
1814679	1391.8069887816994	1811.641034415825	1	3	5	Sirt2	49
1814680	1594.8071156257315	1893.6374028224964	1	3	5	Sirt2	49
1814681	1523.5584625019555	1954.6381712020384	1	3	5	Sirt2	49
1814682	1649.5533935212427	1675.3877947682392	1	3	5	Sirt2	49
1814683	1594.5574149541596	1913.3872948535213	1	3	5	Sirt2	49
1814684	1561.3152417023127	1645.7173232414382	1	3	5	Sis	49
1814685	1642.0022862524086	1825.7721349438586	1	3	5	Six5	49
1814686	1539.752044390088	1899.7730288353546	1	3	5	Six5	49
1814687	1558.2519857567788	1866.0227412737358	1	3	5	Six5	49
1814688	1514.1296956227395	1950.9085924486378	1	3	5	Six5	49
1814689	1667.18690015976	1698.3408578726728	1	3	5	Six5	49
1814690	1649.8841527385212	1672.0834499207645	1	3	5	Skap1	49
1814691	1312.605455417087	1912.7135300814878	1	3	5	Skil	49
1814692	1693.4917009101532	1590.4624103708738	1	3	5	Skiv2l2	49
1814693	1457.7445399102505	1961.7104477169587	1	3	5	Skiv2l2	49
1814694	1457.7441680461204	1837.4613456734835	1	3	5	Skiv2l2	49
1814695	1529.9941164722873	1993.20999032149	1	3	5	Skiv2l2	49
1814696	1577.9316673805865	1758.8564765914332	1	3	5	Skp2	49
1814697	1627.0866091035589	1647.1260664489569	1	3	5	Sla2	49
1814698	1496.84453660728	1761.4788935007825	1	3	5	Slamf8	49
1814699	1654.7999430305724	1676.0483975555353	1	3	5	Slamf8	49
1814700	1618.8055304270722	1919.5461279962274	1	3	5	Slamf8	49
1814701	1608.600000402814	1675.8768424687423	1	3	5	Slc11a1	49
1814702	1555.623814393075	1779.3907673631106	1	3	5	Slc12a4	49
1814703	1486.9808206743946	1688.1511782437472	1	3	5	Slc12a4	49
1814704	1471.876781275648	1857.3919853405228	1	3	5	Slc12a4	49
1814705	1670.6212743085903	1732.3883808943579	1	3	5	Slc12a4	49
1814706	1566.1221779062107	1719.8911963766402	1	3	5	Slc12a4	49
1814707	1581.3726851864637	1746.8904907928645	1	3	5	Slc12a4	49
1814708	1480.6250602591213	1793.8925100955287	1	3	5	Slc12a4	49
1814709	1514.3767330292214	1875.1406999103713	1	3	5	Slc12a4	49
1814710	1533.6225647703534	1720.142013177629	1	3	5	Slc12a4	49
1814711	1658.2906230417966	1791.9884619541613	1	3	5	Slc12a9	49
1814712	1426.6646732608299	1819.7988578947957	1	3	5	Slc13a1	49
1814713	1503.6687758736903	1966.04323735271	1	3	5	Slc13a1	49
1814714	1528.1370594717919	1888.5455368796675	1	3	5	Slc16a1	49
1814715	1654.7907108350544	1810.4949876705732	1	3	5	Slc16a1	49
1814716	1504.1356232599703	1671.5444130222688	1	3	5	Slc16a1	49
1814717	1584.4583714160588	1855.4960137468497	1	3	5	Slc16a1	49
1814718	1490.636625315358	1854.0455600053663	1	3	5	Slc16a1	49
1814719	1461.636400064282	1842.5456652252353	1	3	5	Slc16a1	49
1814720	1462.5163936513297	1833.2317389331358	1	3	5	Slc16a3	49
1814721	1427.0172260061715	1891.2320758528315	1	3	5	Slc16a3	49
1814722	1575.2004709240236	1911.2781574840378	1	3	5	Slc17a3	49
1814723	1644.935274230442	1807.267037603714	1	3	5	Slc17a5	49
1814724	1443.717786150084	1892.7709646263413	1	3	5	Slc17a5	49
1814725	1478.7284746810517	1792.6156218302558	1	3	5	Slc17a5	49
1814726	1477.7776586304735	1997.9155107718382	1	3	5	Slc1a5	49
1814727	1641.4737798344818	1792.9656826063756	1	3	5	Slc22a23	49
1814728	1603.718143898609	1591.2172175681155	1	3	5	Slc22a23	49
1814729	1663.725097138138	1646.6242652276576	1	3	5	Slc22a7	49
1814730	1591.3058750724167	1943.4660579301028	1	3	5	Slc22a7	49
1814731	1580.5173341221077	1934.3218208702601	1	3	5	Slc23a1	49
1814732	1510.2635269793548	1976.5462083251439	1	3	5	Slc23a2	49
1814733	1455.0889715129908	1751.6879549499554	1	3	5	Slc24a3	49
1814734	1505.3242585378555	1879.371426012339	1	3	5	Slc25a16	49
1814735	1672.6661939081437	1704.0904818176996	1	3	5	Slc25a16	49
1814736	1536.4141660443654	1714.2709995918017	1	3	5	Slc25a25	49
1814737	1614.2754588378646	1688.0099555488675	1	3	5	Slc25a29	49
1814738	1474.7757571241366	1951.512193343374	1	3	5	Slc25a29	49
1814739	1568.1184884664506	1657.0553689568903	1	3	5	Slc25a33	49
1814740	1418.3225196677636	1875.429191612174	1	3	5	Slc25a33	49
1814741	1457.2449561338433	1925.1563789964923	1	3	5	Slc25a46	49
1814742	1397.9940608320535	1855.4075816226862	1	3	5	Slc25a46	49
1814743	1475.015067149867	1832.16289180647	1	3	5	Slc25a46	49
1814744	1418.993755998919	1840.657302143613	1	3	5	Slc25a46	49
1814745	1484.744426959087	1899.1560438267752	1	3	5	Slc25a46	49
1814746	1689.4064103795456	1621.8486222931213	1	3	5	Slc25a47	49
1814747	1512.7098691246144	1848.390469747576	1	3	5	Slc25a51	49
1814748	1654.708696630865	1752.1412428685528	1	3	5	Slc25a51	49
1814749	1555.959504849735	1751.3912660206734	1	3	5	Slc25a51	49
1814750	1634.1888196156367	1647.1037897716503	1	3	5	Slc25a51	49
1814751	1443.7104372959566	1771.8911136842257	1	3	5	Slc25a51	49
1814752	1615.2090410735536	1919.13986795479	1	3	5	Slc25a51	49
1814753	1659.9586339417542	1684.3918182873526	1	3	5	Slc25a51	49
1814754	1618.517377188321	1664.5027667725565	1	3	5	Slc26a4	49
1814755	1489.1113987181852	1973.4909879453426	1	3	5	Slc26a4	49
1814756	1510.1474190501294	1712.2953072746814	1	3	5	Slc26a9	49
1814757	1566.7514861474872	1647.6230598437967	1	3	5	Slc26a9	49
1814758	1667.630697884434	1749.4258011696752	1	3	5	Slc2a1	49
1814759	1587.1356631583053	1852.6765103088464	1	3	5	Slc2a1	49
1814760	1543.8896051497916	1946.9261569118048	1	3	5	Slc2a1	49
1814761	1608.297091500722	1680.9686333732288	1	3	5	Slc2a1	49
1814762	1593.6110880536899	1757.8558677536466	1	3	5	Slc2a1	49
1814763	1523.0936712501334	1871.5721622315737	1	3	5	Slc2a10	49
1814764	1670.3415444600084	1718.8228075448926	1	3	5	Slc2a10	49
1814765	1592.8431095776346	1886.0716654902994	1	3	5	Slc2a10	49
1814766	1490.831562583179	1777.138411921561	1	3	5	Slc2a10	49
1814767	1451.9528830112258	1812.1902873254244	1	3	5	Slc2a2	49
1814768	1492.4877875836855	1690.2664653512795	1	3	5	Slc2a8	49
1814769	1556.3063684923238	1684.4635073506447	1	3	5	Slc30a10	49
1814770	1531.82315430754	1872.5303407722179	1	3	5	Slc30a7	49
1814771	1612.4463718983025	1684.9746000625646	1	3	5	Slc30a7	49
1814772	1461.6439421043124	1732.277342415704	1	3	5	Slc30a7	49
1814773	1569.949979935939	1856.9735983810256	1	3	5	Slc30a7	49
1814774	1379.8495466242002	1888.6200029217346	1	3	5	Slc30a9	49
1814775	1438.8520026804188	1965.6173473162935	1	3	5	Slc30a9	49
1814776	1496.9651093091022	1953.2807938349224	1	3	5	Slc30a9	49
1814777	1427.3491756848102	1886.868270271005	1	3	5	Slc30a9	49
1814778	1431.6765635984732	1928.7065629569508	1	3	5	Slc30a9	49
1814779	1443.7183850543165	1866.0136064048093	1	3	5	Slc31a1	49
1814780	1417.0579488451697	1878.8544407980198	1	3	5	Slc31a2	49
1814781	1614.0435283287172	1804.3094045612181	1	3	5	Slc35a5	49
1814782	1544.5449866973854	1875.311452500489	1	3	5	Slc35a5	49
1814783	1518.6708420352782	1668.7518877644716	1	3	5	Slc35a5	49
1814784	1464.054664792232	1726.1110393544488	1	3	5	Slc35b4	49
1814785	1582.2089492753173	1932.2919783160935	1	3	5	Slc35b4	49
1814786	1637.501974657147	1899.045485274529	1	3	5	Slc35b4	49
1814787	1576.5552517255235	1871.3577835454696	1	3	5	Slc35b4	49
1814788	1500.5541288684124	1719.860620244385	1	3	5	Slc35b4	49
1814789	1544.0557120423766	1876.1081585386305	1	3	5	Slc35b4	49
1814790	1540.8724403332005	1710.6287929762177	1	3	5	Slc35b4	49
1814791	1608.304576282283	1848.607637835109	1	3	5	Slc35b4	49
1814792	1486.8042199539623	1713.3608864678706	1	3	5	Slc35b4	49
1814793	1386.613964084555	1870.6352533158033	1	3	5	Slc35e3	49
1814794	1608.4736193014296	1652.8469558920472	1	3	5	Slc35e3	49
1814795	1639.8639764628786	1817.13222511034	1	3	5	Slc35e3	49
1814796	1443.8090270052162	1828.1827849555755	1	3	5	Slc35e3	49
1814797	1660.5343356972014	1731.101935479017	1	3	5	Slc35e3	49
1814798	1621.1317006447293	1820.7991468403573	1	3	5	Slc35f5	49
1814799	1406.3798015321167	1815.5555891096205	1	3	5	Slc35f5	49
1814800	1654.4763342071562	1696.732487692061	1	3	5	Slc36a2	49
1814801	1658.5386702987864	1644.4980154441157	1	3	5	Slc38a1	49
1814802	1582.6256437744346	1863.3907154856693	1	3	5	Slc38a4	49
1814803	1516.2828713578847	1660.731065335444	1	3	5	Slc38a4	49
1814804	1482.3770426900362	1829.893031973916	1	3	5	Slc38a4	49
1814805	1497.6241401543962	1674.3958252288573	1	3	5	Slc38a4	49
1814806	1555.5405237318557	1952.674243768946	1	3	5	Slc38a4	49
1814807	1606.371446494864	1639.6446735766644	1	3	5	Slc38a4	49
1814808	1647.3106388694032	1783.983546605041	1	3	5	Slc38a4	49
1814809	1538.624140583263	1721.8942137659199	1	3	5	Slc38a4	49
1814810	1589.625005277088	1833.3911837114943	1	3	5	Slc38a4	49
1814811	1654.871689193287	1710.6424827753108	1	3	5	Slc38a4	49
1814812	1489.6258283329203	1765.6441746531	1	3	5	Slc38a4	49
1814813	1516.374029441728	1689.3952126531215	1	3	5	Slc38a4	49
1814814	1437.6287167495275	1877.6428593748813	1	3	5	Slc38a4	49
1814815	1566.8765801542042	1900.8902431770605	1	3	5	Slc38a4	49
1814816	1568.877323017617	1947.6392922696257	1	3	5	Slc38a4	49
1814817	1460.377356849505	1822.6435456701395	1	3	5	Slc38a4	49
1814818	1542.8771440571404	1906.390541270178	1	3	5	Slc38a4	49
1814819	1638.7388176015008	1712.403822471664	1	3	5	Slc39a1	49
1814820	1530.35646298736	1640.2465694536888	1	3	5	Slc39a1	49
1814821	1449.740352301768	1849.1549196530777	1	3	5	Slc39a1	49
1814822	1467.2394174887252	1732.1550965941292	1	3	5	Slc39a1	49
1814823	1608.4893378168772	1770.4039134717445	1	3	5	Slc39a1	49
1814824	1441.740990998698	1930.1547757385017	1	3	5	Slc39a1	49
1814825	1580.7387506035057	1684.4043361755412	1	3	5	Slc39a1	49
1814826	1429.9906850806692	1887.4049756124223	1	3	5	Slc39a1	49
1814827	1483.7402635342232	1850.4046566735271	1	3	5	Slc39a1	49
1814828	1606.4884516834645	1652.1542091439883	1	3	5	Slc39a1	49
1814829	1556.738460124343	1638.4046358376409	1	3	5	Slc39a1	49
1814830	1576.4885892870643	1660.15443703986	1	3	5	Slc39a1	49
1814831	1613.2025871644187	1958.1075698858465	1	3	5	Slc39a11	49
1814832	1577.6999694094443	1689.1076406068169	1	3	5	Slc39a11	49
1814833	1485.3104462243398	1874.8526440323258	1	3	5	Slc39a11	49
1814834	1676.4504876381961	1733.1067412453428	1	3	5	Slc39a11	49
1814835	1513.951283232031	1834.3583965521395	1	3	5	Slc39a11	49
1814836	1609.199882928141	1677.857310783078	1	3	5	Slc39a11	49
1814837	1547.949530335445	1647.1078766834203	1	3	5	Slc39a11	49
1814838	1670.4507242881282	1758.8568183831874	1	3	5	Slc39a11	49
1814839	1624.9862764006857	1919.8406462053385	1	3	5	Slc39a3	49
1814840	1329.4070876329517	1867.3663272576323	1	3	5	Slc39a3	49
1814841	1392.7354296081405	1831.0965793306536	1	3	5	Slc39a3	49
1814842	1502.005858915903	1849.5308652164924	1	3	5	Slc39a5	49
1814843	1526.5010177117708	1696.531098830402	1	3	5	Slc39a5	49
1814844	1681.0002624481606	1704.2762993744539	1	3	5	Slc39a5	49
1814845	1637.3114775019842	1820.476879570756	1	3	5	Slc39a6	49
1814846	1407.3109750123615	1786.2307508878916	1	3	5	Slc39a6	49
1814847	1427.1410959655743	1897.3323158429387	1	3	5	Slc3a1	49
1814848	1492.6477789613937	1845.0240126428077	1	3	5	Slc41a2	49
1814849	1625.1422090866135	1643.0220341179383	1	3	5	Slc41a2	49
1814850	1417.149088584658	1881.5255971287943	1	3	5	Slc41a2	49
1814851	1529.895200455351	1745.5237028739527	1	3	5	Slc41a2	49
1814852	1541.8926368849973	1908.7818959760468	1	3	5	Slc45a4	49
1814853	1555.8865214804925	1683.449660770643	1	3	5	Slc45a4	49
1814854	1593.0585670696828	1916.760300382056	1	3	5	Slc47a1	49
1814855	1432.6384706980307	2002.1966509495892	1	3	5	Slc4a2	49
1814856	1432.7337706448882	1822.567032483018	1	3	5	Slc4a2	49
1814857	1593.3804188071424	1765.196371336427	1	3	5	Slc4a2	49
1814858	1484.1309897163824	1719.949652196145	1	3	5	Slc4a2	49
1814859	1535.63450891073	1900.445718848092	1	3	5	Slc4a2	49
1814860	1668.83875544771	1625.3634542137731	1	3	5	Slc4a3	49
1814861	1453.2049490746467	1914.8795514005897	1	3	5	Slc4a8	49
1814862	1501.9497776977285	1685.3953710140638	1	3	5	Slc52a2	49
1814863	1594.615248871573	1679.388931933729	1	3	5	Slc52a2	49
1814864	1577.774865979455	1673.405925712884	1	3	5	Slc5a11	49
1814865	1433.5910629976877	1799.5128707882147	1	3	5	Slc5a11	49
1814866	1493.0897328988503	1863.9137727802772	1	3	5	Slc5a2	49
1814867	1661.0172966878201	1778.6741139033554	1	3	5	Slc5a6	49
1814868	1483.0163028283646	1738.1772141994993	1	3	5	Slc5a6	49
1814869	1446.250856476215	1936.18954936574	1	3	5	Slc5a6	49
1814870	1665.0154786151165	1675.9238974586142	1	3	5	Slc5a6	49
1814871	1607.2698796936402	1928.1752903926015	1	3	5	Slc5a6	49
1814872	1480.7681429186662	1840.4274182578788	1	3	5	Slc5a6	49
1814873	1631.2511353439306	1850.5208441264006	1	3	5	Slc5a6	49
1814874	1498.971809102571	1960.4240830066283	1	3	5	Slc5a6	49
1814875	1566.2410185672454	1684.881955411647	1	3	5	Slc5a7	49
1814876	1601.2407572566892	1688.631611188884	1	3	5	Slc5a7	49
1814877	1635.211466756844	1681.7392359056837	1	3	5	Slc6a13	49
1814878	1694.4664361097916	1703.8413075541189	1	3	5	Slc6a13	49
1814879	1649.1920976769968	1624.0524392673972	1	3	5	Slc6a13	49
1814880	1413.7809062526812	1866.2825813702545	1	3	5	Slc6a3	49
1814881	1652.527033086683	1727.027056126941	1	3	5	Slc6a3	49
1814882	1486.5290966181667	1797.7809560517962	1	3	5	Slc6a3	49
1814883	1647.297668614651	1814.2633355872717	1	3	5	Slc6a4	49
1814884	1588.7103079019255	1632.318522384378	1	3	5	Slc6a6	49
1814885	1585.2063405678346	1693.3154928293309	1	3	5	Slc6a6	49
1814886	1659.7110637092487	1675.065991302285	1	3	5	Slc6a6	49
1814887	1644.9676324222046	1882.5647952298846	1	3	5	Slc6a6	49
1814888	1688.2098764313375	1643.8153372563202	1	3	5	Slc6a6	49
1814889	1639.7158041388748	1822.3154375753938	1	3	5	Slc6a6	49
1814890	1643.962343047592	1712.0661630162988	1	3	5	Slc6a6	49
1814891	1684.0513200554385	1617.2898327033774	1	3	5	Slc9a3r2	49
1814892	1448.5619382052805	1955.750338417599	1	3	5	Slc9a3r2	49
1814893	1630.8053654122923	1746.5002468669072	1	3	5	Slc9a3r2	49
1814894	1482.4529200817474	1958.5026125181769	1	3	5	Slc9a8	49
1814895	1660.2368703763307	1796.8405898932313	1	3	5	Slc9a8	49
1814896	1602.4835725589285	1892.9585602149368	1	3	5	Slco1b2	49
1814897	1667.0017269934976	1723.3667323209465	1	3	5	Slco5a1	49
1814898	1502.992664127949	1925.609196211192	1	3	5	Slco5a1	49
1814899	1487.1289679353004	1713.7050925851393	1	3	5	Slco5a1	49
1814900	1568.4603412484062	1941.3415816668683	1	3	5	Slit2	49
1814901	1564.3747870361428	1806.244668667093	1	3	5	Slit2	49
1814902	1623.385660069224	1678.171324039012	1	3	5	Slit2	49
1814903	1601.2097021175225	1911.0916958499863	1	3	5	Slit2	49
1814904	1615.4588695088967	1829.0925930432459	1	3	5	Slit2	49
1814905	1528.7083441456348	1630.8457419935892	1	3	5	Slit2	49
1814906	1489.7102786873168	1811.5938144430856	1	3	5	Slit2	49
1814907	1563.7088970988484	1754.093933051253	1	3	5	Slit2	49
1814908	1580.2089258591043	1782.59343998959	1	3	5	Slit2	49
1814909	1614.70910354701	1858.3422359151884	1	3	5	Slit2	49
1814910	1555.4291699493933	1962.0105795799075	1	3	5	Slit2	49
1814911	1586.7094320509843	1853.842520712681	1	3	5	Slit2	49
1814912	1603.709424457684	1880.842052667918	1	3	5	Slit2	49
1814913	1443.001805510454	1901.5240253292607	1	3	5	Slitrk2	49
1814914	1368.0634771889631	1886.5370764740476	1	3	5	Slx4	49
1814915	1653.3085994537603	1760.5309837995644	1	3	5	Slx4	49
1814916	1575.3299109511945	1806.3308146562013	1	3	5	Smad1	49
1814917	1562.8279964272942	1634.3319039610365	1	3	5	Smad1	49
1814918	1579.8313987634456	1938.080029733695	1	3	5	Smad1	49
1814919	1446.8293427818576	1695.3329054116978	1	3	5	Smad1	49
1814920	1412.3315030248652	1866.3323588255948	1	3	5	Smad1	49
1814921	1494.923791849961	1743.7360800269237	1	3	5	Smad1	49
1814922	1570.0478013444335	1943.4991951918919	1	3	5	Smad2	49
1814923	1524.04413106123	1785.2503621264882	1	3	5	Smad2	49
1814924	1561.172485165824	1947.9525120447668	1	3	5	Smad6	49
1814925	1545.2039486196866	1781.6452692373725	1	3	5	Smarcad1	49
1814926	1557.7072861094102	1938.3935618438513	1	3	5	Smarcad1	49
1814927	1703.200661048099	1698.3925499216546	1	3	5	Smarcad1	49
1814928	1503.4580500513641	1950.6446440987484	1	3	5	Smarcad1	49
1814929	1612.2559817284475	1652.839866339007	1	3	5	Smarcb1	49
1814930	1463.923969774946	1876.2664933067801	1	3	5	Smarcb1	49
1814931	1585.174552577415	1901.2633486189932	1	3	5	Smarcb1	49
1814932	1454.669882596699	1718.0168137965616	1	3	5	Smarcb1	49
1814933	1663.666990535979	1610.2614649945062	1	3	5	Smarcb1	49
1814934	1482.9199081728148	1719.5160852787965	1	3	5	Smarcb1	49
1814935	1418.4246746388746	1903.01765927636	1	3	5	Smarcb1	49
1814936	1514.1767713297716	1985.765147431463	1	3	5	Smarcb1	49
1814937	1660.5910309506871	1718.172523984297	1	3	5	Smarcb1	49
1814938	1685.1674736863802	1629.2609091962267	1	3	5	Smarcb1	49
1814939	1422.723283244521	1833.488657190218	1	3	5	Smarcc1	49
1814940	1701.718331477954	1632.7372779037116	1	3	5	Smarcc1	49
1814941	1670.7193135622597	1692.237087678868	1	3	5	Smarcc1	49
1814942	1578.7216240334096	1815.9869956964162	1	3	5	Smarcc1	49
1814943	1501.9744554756667	1996.7362027143013	1	3	5	Smarcc1	49
1814944	1510.7233031343608	1905.4869567199476	1	3	5	Smarcc1	49
1814945	1373.393874002569	1804.565984974184	1	3	5	Smarcc1	49
1814946	1547.471463667961	1777.237731115066	1	3	5	Smarcc1	49
1814947	1452.4717693626183	1727.2393092304067	1	3	5	Smarcc1	49
1814948	1436.4750496871625	1995.4869789723393	1	3	5	Smarcc1	49
1814949	1550.7235099126442	1955.2360261907286	1	3	5	Smarcc1	49
1814950	1459.2213118902705	1693.489550377121	1	3	5	Smarcc1	49
1814951	1463.9728445386945	1828.2382352591321	1	3	5	Smarcc1	49
1814952	1455.4715660321501	1712.2394146787988	1	3	5	Smarcc1	49
1814953	1429.7247043213335	1960.4873878229769	1	3	5	Smarcc1	49
1814954	1455.444902365594	1747.5423301446488	1	3	5	Smarcc1	49
1814955	1527.112803186528	1914.2046080034543	1	3	5	Smarcc1	49
1814956	1663.2193678325286	1690.2371905207137	1	3	5	Smarcc1	49
1814957	1655.9923721147688	1844.7920834134466	1	3	5	Smarce1	49
1814958	1498.7442185488685	1921.7960533867006	1	3	5	Smarce1	49
1814959	1612.4907322915656	1780.2931316122247	1	3	5	Smarce1	49
1814960	1403.9937451701558	1905.2984042384733	1	3	5	Smarce1	49
1814961	1608.4950062693763	1951.2933284968788	1	3	5	Smarce1	49
1814962	1393.2424370070503	1853.298646020476	1	3	5	Smarce1	49
1814963	1574.9919913815597	1831.294092770014	1	3	5	Smarce1	49
1814964	1532.4959958973398	1992.295253945446	1	3	5	Smarce1	49
1814965	1458.7422523274065	1844.2970048216334	1	3	5	Smarce1	49
1814966	1571.5359829457714	1971.9438403396314	1	3	5	Smarce1	49
1814967	1497.2436230992535	1898.0460813570462	1	3	5	Smarce1	49
1814968	1642.1999306854252	1820.9420598298657	1	3	5	Smarce1	49
1814969	1420.9923293845927	1848.2979468296674	1	3	5	Smarce1	49
1814970	1548.7193007751928	1970.2225213587071	1	3	5	Smarce1	49
1814971	1407.383494672593	1924.2276728985696	1	3	5	Smarce1	49
1814972	1618.995167325746	1957.2930571282418	1	3	5	Smarce1	49
1814973	1461.3778291289193	1946.299065225846	1	3	5	Smc3	49
1814974	1554.3731554288631	1812.5479600237293	1	3	5	Smc3	49
1814975	1661.3665149450605	1613.047173221401	1	3	5	Smc3	49
1814976	1307.877263449537	1865.3041555295754	1	3	5	Smc3	49
1814977	1427.332485816456	1885.860053199989	1	3	5	Smc3	49
1814978	1574.120952350796	1740.298191257	1	3	5	Smc3	49
1814979	1445.8789106102658	1979.5491354073224	1	3	5	Smc3	49
1814980	1553.1266175068292	1938.2966298668064	1	3	5	Smc3	49
1814981	1624.1236244708316	1857.0455589275562	1	3	5	Smc3	49
1814982	1578.874477412949	1870.5466520431128	1	3	5	Smc3	49
1814983	1602.3699262042437	1714.0477030565198	1	3	5	Smc3	49
1814984	1488.6286687513152	1987.5478798636748	1	3	5	Smc3	49
1814985	1540.0001713665943	1957.5232647489527	1	3	5	Smc3	49
1814986	1499.2397230204463	1851.2760540425134	1	3	5	Smc3	49
1814987	1462.8173709709724	1876.1512419607748	1	3	5	Smc5	49
1814988	1635.313715411577	1828.1481118788884	1	3	5	Smc5	49
1814989	1680.072400301687	1654.8952272197293	1	3	5	Smc5	49
1814990	1626.4558457229803	1669.5624610703326	1	3	5	Smco3	49
1814991	1485.8301164574873	1953.027742817986	1	3	5	Smco3	49
1814992	1633.6570701180744	1636.6663500036195	1	3	5	Smg7	49
1814993	1583.9599585663452	1858.665770066332	1	3	5	Smg7	49
1814994	1672.6599199127113	1750.1647664142993	1	3	5	Smg7	49
1814995	1396.9149864647839	1890.4214585329914	1	3	5	Smg7	49
1814996	1498.6608918782583	1755.419380528032	1	3	5	Smg7	49
1814997	1581.661087871134	1777.6670607401352	1	3	5	Smg7	49
1814998	1623.9097523030443	1735.4161392585659	1	3	5	Smg7	49
1814999	1632.657707685091	1660.1662683977904	1	3	5	Smg7	49
1815000	1485.6651902616181	1914.1689769534587	1	3	5	Smg7	49
1815001	1408.525161095524	1914.5753232888692	1	3	5	Smim1	49
1815002	1577.9800576438183	1663.2491018632518	1	3	5	Smim13	49
1815003	1658.8688857162845	1773.4338203215905	1	3	5	Smim7	49
1815004	1673.331012183808	1674.902802952001	1	3	5	Smo	49
1815005	1545.0885004323998	1912.4047484815824	1	3	5	Smo	49
1815006	1536.0807702887623	1632.6569080219385	1	3	5	Smo	49
1815007	1472.6910791416449	1885.181430368505	1	3	5	Smo	49
1815008	1473.3335481724876	1716.9080812986695	1	3	5	Smo	49
1815009	1493.3366930924171	1834.9067263985758	1	3	5	Smo	49
1815010	1620.5813959295692	1675.904262655238	1	3	5	Smo	49
1815011	1615.080365821519	1637.404671097506	1	3	5	Smo	49
1815012	1387.5867135749268	1809.9098390138793	1	3	5	Smo	49
1815013	1560.5894624693988	1950.9040615624588	1	3	5	Smo	49
1815014	1311.8384685518208	1854.1616451024922	1	3	5	Smo	49
1815015	1396.8380834988907	1861.1592300140974	1	3	5	Smo	49
1815016	1605.5878707040029	1904.6531211299198	1	3	5	Smo	49
1815017	1604.8109031310523	1841.3620552530258	1	3	5	Smo	49
1815018	1517.3339398871394	1741.9066911149002	1	3	5	Smo	49
1815019	1663.5831257085965	1748.4025649508098	1	3	5	Smo	49
1815020	1626.8313535565578	1675.654089211233	1	3	5	Smo	49
1815021	1687.0800531925588	1643.902628556793	1	3	5	Smo	49
1815022	1577.5891239671273	1942.9036426086457	1	3	5	Smo	49
1815023	1470.9499966788055	1945.0021859997944	1	3	5	Smo	49
1815024	1654.5836231185203	1764.1527115447934	1	3	5	Smo	49
1815025	1534.5899134788574	1960.654717117705	1	3	5	Smo	49
1815026	1484.7917471877895	1769.89877440151	1	3	5	Smoc1	49
1815027	1612.7887433764117	1694.8989497989178	1	3	5	Smoc1	49
1815028	1499.0406434763495	1677.6502921653614	1	3	5	Smoc1	49
1815029	1583.0968171131117	1895.900460845561	1	3	5	Smoc1	49
1815030	1587.9203592894648	1856.5214094924104	1	3	5	Smoc1	49
1815031	1560.0493755787293	1951.6364163143123	1	3	5	Smpd4	49
1815032	1603.0054716129416	1766.2847103824486	1	3	5	Smpd4	49
1815033	1475.0489359177002	1898.886885382394	1	3	5	Smpd4	49
1815034	1366.0086973176474	1902.9225284559097	1	3	5	Sms	49
1815035	1476.0049444393283	1789.9214728965624	1	3	5	Sms	49
1815036	1600.46557160929	1896.8083779400913	1	3	5	Smug1	49
1815037	1591.7095487621996	1729.9416689590219	1	3	5	Smug1	49
1815038	1612.7101791887821	1837.4430100692957	1	3	5	Smug1	49
1815039	1644.571228023609	1661.3753672724322	1	3	5	Smurf1	49
1815040	1425.825835717501	1860.626891390861	1	3	5	Smurf1	49
1815041	1585.5541355353498	1734.5635921975008	1	3	5	Smurf1	49
1815042	1686.8856590315465	1683.563581585979	1	3	5	Smurf1	49
1815043	1651.4020699298992	1788.748505709366	1	3	5	Smurf1	49
1815044	1640.0707398492532	1625.1257146952757	1	3	5	Smurf1	49
1815045	1574.8229190584107	1740.6257284816993	1	3	5	Smurf1	49
1815046	1627.859851708193	1849.190296842685	1	3	5	Smurf2	49
1815047	1661.353294276437	1640.1899226321725	1	3	5	Smurf2	49
1815048	1471.1122627292593	1911.1949450430352	1	3	5	Smurf2	49
1815049	1427.612788976371	1923.9462403653865	1	3	5	Smurf2	49
1815050	1493.14544422602	1905.9779804716336	1	3	5	Smurf2	49
1815051	1464.3625357315195	1919.4451263407277	1	3	5	Smurf2	49
1815052	1491.2152183265375	1680.1446295365154	1	3	5	Snapc2	49
1815053	1454.719401395741	1921.1397775412036	1	3	5	Snapc2	49
1815054	1557.713319921825	1650.1443637826803	1	3	5	Snapc2	49
1815055	1386.7192900865875	1804.8933180371778	1	3	5	Snapc2	49
1815056	1491.8242677817043	1959.0954730747433	1	3	5	Snapc4	49
1815057	1683.0637657246123	1650.5914605769144	1	3	5	Snapc4	49
1815058	1500.3217504107079	1878.095686117521	1	3	5	Snapc4	49
1815059	1664.0629284443253	1619.3422259852402	1	3	5	Snapc4	49
1815060	1484.3205677836775	1836.0964180968526	1	3	5	Snapc4	49
1815061	1625.5253317994895	1893.7835634145413	1	3	5	Sned1	49
1815062	1680.3000553819356	1757.040907362175	1	3	5	Sned1	49
1815063	1479.8012296422582	1727.044303403813	1	3	5	Sned1	49
1815064	1628.0516845358738	1832.291108410118	1	3	5	Sned1	49
1815065	1484.1643991075268	1848.6267892023363	1	3	5	Sned1	49
1815066	1533.7997175120904	1659.0440090143643	1	3	5	Sned1	49
1815067	1583.8011335903025	1774.5422851863132	1	3	5	Sned1	49
1815068	1535.0543551783512	1953.5415845878363	1	3	5	Sned1	49
1815069	1425.5522352673106	1762.5448762730016	1	3	5	Sned1	49
1815070	1509.8016929563537	1772.0434631782105	1	3	5	Sned1	49
1815071	1447.3032070823076	1835.5439337981309	1	3	5	Sned1	49
1815072	1665.0640258316707	1773.1083098746797	1	3	5	Sned1	49
1815073	1606.799292285509	1669.5427813712083	1	3	5	Sned1	49
1815074	1664.8009444901634	1804.7907623268234	1	3	5	Sned1	49
1815075	1494.5524584997204	1812.5433810956592	1	3	5	Sned1	49
1815076	1542.397859346448	1701.4442439602499	1	3	5	Sned1	49
1815077	1622.8019973830128	1850.0410463050998	1	3	5	Sned1	49
1815078	1688.522557931743	1689.1192376882793	1	3	5	Sned1	49
1815079	1635.7992284235527	1680.542234827895	1	3	5	Sned1	49
1815080	1525.3032796970651	1881.042326076468	1	3	5	Sned1	49
1815081	1593.802029753754	1837.0416091976294	1	3	5	Sned1	49
1815082	1614.0524781132644	1876.0409748008497	1	3	5	Sned1	49
1815083	1458.802361791099	1788.0441354104678	1	3	5	Sned1	49
1815084	1638.802575141624	1895.040426518004	1	3	5	Sned1	49
1815085	1569.2999896494177	1694.5431654537679	1	3	5	Sned1	49
1815086	1657.550375122094	1765.0411907254404	1	3	5	Sned1	49
1815087	1599.802689258448	1882.0411468666098	1	3	5	Sned1	49
1815088	1582.8281493534294	1691.6245823031547	1	3	5	Sned1	49
1815089	1391.4872762544546	1886.0663550241818	1	3	5	Snrk	49
1815090	1596.8890820075196	1926.2775087313266	1	3	5	Snrnp200	49
1815091	1425.5147397444873	1880.4243344939248	1	3	5	Snrnp200	49
1815092	1613.1364280631324	1678.277621987329	1	3	5	Snrnp200	49
1815093	1391.8885634365738	1855.2797662159717	1	3	5	Snrnp200	49
1815094	1513.8878431720384	1800.528537646432	1	3	5	Snrnp200	49
1815095	1511.214567437238	1879.9064276996223	1	3	5	Snrnp200	49
1815096	1601.8876451367373	1791.5276150085044	1	3	5	Snrnp200	49
1815097	1606.9957818592072	1735.874000999042	1	3	5	Sntb2	49
1815098	1373.2478791968576	1814.8764939173243	1	3	5	Sntb2	49
1815099	1685.995499835147	1744.3729868299372	1	3	5	Sntb2	49
1815100	1559.1870389682742	1835.4836781154584	1	3	5	Snx10	49
1815101	1661.6193141123058	1608.35034765974	1	3	5	Snx10	49
1815102	1549.1870871916058	1839.7336948376171	1	3	5	Snx10	49
1815103	1506.149313504667	1746.4279927581663	1	3	5	Snx11	49
1815104	1315.9028518734826	1837.9305709301736	1	3	5	Snx11	49
1815105	1681.897251521023	1728.174960993972	1	3	5	Snx11	49
1815106	1697.1223385219196	1745.4311180362856	1	3	5	Snx13	49
1815107	1615.7632526874995	1646.2301086610635	1	3	5	Snx19	49
1815108	1550.7431797525967	1889.886075400472	1	3	5	Snx19	49
1815109	1679.7227512972252	1760.7055110494514	1	3	5	Snx19	49
1815110	1485.7001590327475	1876.8899687908615	1	3	5	Snx19	49
1815111	1499.7437322825742	1876.1366245420882	1	3	5	Snx19	49
1815112	1467.5002734523173	1951.9949876050553	1	3	5	Snx21	49
1815113	1521.0160990836732	1659.5114224133285	1	3	5	Snx21	49
1815114	1515.6500861249633	1976.771979613343	1	3	5	Snx21	49
1815115	1495.0001773525357	1935.7438471363298	1	3	5	Snx21	49
1815116	1665.9588524473916	1793.0592777518375	1	3	5	Snx25	49
1815117	1477.9597428091529	1819.0628637158643	1	3	5	Snx25	49
1815118	1495.9923107393454	1894.0594157264404	1	3	5	Snx25	49
1815119	1455.645100763147	1916.9529065217712	1	3	5	Snx25	49
1815120	1443.9599311716634	1824.8135127575354	1	3	5	Snx25	49
1815121	1636.929934565278	1872.1597054306383	1	3	5	Snx30	49
1815122	1434.5251273608662	1821.5718243949011	1	3	5	Snx30	49
1815123	1591.8733910323685	1806.7807754341572	1	3	5	Snx30	49
1815124	1515.123359502775	1804.5333169576788	1	3	5	Snx30	49
1815125	1529.9862164061099	1949.9420771634896	1	3	5	Snx33	49
1815126	1565.3978360411038	1784.5683755238333	1	3	5	Snx33	49
1815127	1391.9865545710602	1917.693889678482	1	3	5	Snx33	49
1815128	1524.2353154213013	1871.6925470762274	1	3	5	Snx33	49
1815129	1618.7344905239077	1843.4415743122458	1	3	5	Snx33	49
1815130	1454.5568762210803	1854.9152449082635	1	3	5	Snx4	49
1815131	1604.6231154449354	1655.1207815340695	1	3	5	Snx4	49
1815132	1569.5371811268635	1868.7592879033964	1	3	5	Snx4	49
1815133	1489.9287997810425	1930.864512667372	1	3	5	Snx4	49
1815134	1432.808446075323	1907.1658709138248	1	3	5	Snx4	49
1815135	1636.5514425225397	1673.4099234633236	1	3	5	Snx4	49
1815136	1636.9599793161378	1841.1183433119352	1	3	5	Snx4	49
1815137	1434.8046470946317	1891.2437159709482	1	3	5	Snx4	49
1815138	1486.808617370828	1913.6642627444364	1	3	5	Snx4	49
1815139	1566.961834204827	1898.7859038227832	1	3	5	Snx4	49
1815140	1588.7072202807854	1939.689607307146	1	3	5	Snx5	49
1815141	1685.2009197123105	1646.686493556219	1	3	5	Snx5	49
1815142	1414.9559995686052	1910.6934268427106	1	3	5	Snx5	49
1815143	1498.7082346913112	1997.4418265301229	1	3	5	Snx5	49
1815144	1403.7032226928848	1789.1933040277802	1	3	5	Snx5	49
1815145	1561.7006865372134	1654.1893037591792	1	3	5	Snx5	49
1815146	1615.7002753496222	1627.9379996269233	1	3	5	Snx5	49
1815147	1562.9555065551604	1867.439959359504	1	3	5	Snx5	49
1815148	1457.7050817655686	1863.9423196589062	1	3	5	Snx5	49
1815149	1578.7041157661915	1803.4393957568386	1	3	5	Snx5	49
1815150	1527.7036392239943	1789.6904996936557	1	3	5	Snx5	49
1815151	1591.2018277864825	1700.6887746731309	1	3	5	Snx5	49
1815152	1369.705900792716	1912.4444628058905	1	3	5	Snx5	49
1815153	1559.9578697158274	1972.6903642106818	1	3	5	Snx5	49
1815154	1471.952531983156	1748.691627049901	1	3	5	Snx5	49
1815155	1705.7914148479347	1612.2385520081255	1	3	5	Snx5	49
1815156	1402.7038225936417	1815.693403797643	1	3	5	Snx5	49
1815157	1514.2079716578921	1983.9414328388407	1	3	5	Snx5	49
1815158	1556.4572670123898	1946.690359131987	1	3	5	Snx5	49
1815159	1617.3301006394288	1668.3943923412762	1	3	5	Snx5	49
1815160	1484.9574211597428	1963.6920184867038	1	3	5	Snx5	49
1815161	1580.206897321231	1927.1897617996697	1	3	5	Snx5	49
1815162	1448.6345429168043	1957.1129758883044	1	3	5	Snx5	49
1815163	1635.4503042774163	1626.437537524959	1	3	5	Snx5	49
1815164	1638.9556488027565	1863.1882368668146	1	3	5	Snx5	49
1815165	1438.4557204041043	1894.9428616546825	1	3	5	Snx5	49
1815166	1442.3145548182208	1767.9907052057824	1	3	5	Socs4	49
1815167	1434.0717519639363	1968.7393223420918	1	3	5	Socs4	49
1815168	1624.063245541159	1773.9841949988654	1	3	5	Socs4	49
1815169	1598.6291530141093	1890.3208029405314	1	3	5	Sod2	49
1815170	1716.873674248364	1580.3152076364045	1	3	5	Sod2	49
1815171	1569.3756959740172	1742.3199621483434	1	3	5	Sod2	49
1815172	1477.376944606443	1843.3229423261237	1	3	5	Sod2	49
1815173	1588.123576898837	1634.8185023750557	1	3	5	Sod2	49
1815174	1458.3737289804342	1701.821955236085	1	3	5	Sod2	49
1815175	1591.6289630081114	1884.5709010379633	1	3	5	Sod2	49
1815176	1659.482933536223	1788.5276359456054	1	3	5	Soga3	49
1815177	1453.9675946932748	1964.6532405890907	1	3	5	Soga3	49
1815178	1466.1110718050293	1833.9567341000632	1	3	5	Sorcs2	49
1815179	1589.2981259101048	1920.789775004299	1	3	5	Sord	49
1815180	1436.0450903239903	1975.5397859910358	1	3	5	Sord	49
1815181	1420.917790841878	1857.7958423921502	1	3	5	Sowahc	49
1815182	1501.0313437953696	1719.4447543722672	1	3	5	Sox12	49
1815183	1433.9339416778255	1773.5619235097347	1	3	5	Sox12	49
1815184	1690.8513478245459	1701.6809738250352	1	3	5	Sox21	49
1815185	1672.8432726458934	1616.5737450401168	1	3	5	Sox21	49
1815186	1624.7540697123259	1676.1764648957335	1	3	5	Sox5	49
1815187	1554.5066067324628	1769.1780978556963	1	3	5	Sox5	49
1815188	1487.0542169636237	1764.8817689354582	1	3	5	Sox5	49
1815189	1505.1387671477705	1714.5866574877036	1	3	5	Sox7	49
1815190	1592.138582323689	1676.2522130955376	1	3	5	Sox7	49
1815191	1528.0376112168108	1786.752080378275	1	3	5	Sox9	49
1815192	1593.7754865213194	1885.1246774259646	1	3	5	Sox9	49
1815193	1685.0330139843231	1637.9974275100963	1	3	5	Sox9	49
1815194	1413.1087773313802	1829.796794884781	1	3	5	Sox9	49
1815195	1524.0411869013033	1905.0021197824703	1	3	5	Sox9	49
1815196	1499.5361415241905	1737.252969347599	1	3	5	Sox9	49
1815197	1674.7820012620168	1603.997761378646	1	3	5	Sox9	49
1815198	1586.7833301799553	1646.2503920340737	1	3	5	Sox9	49
1815199	1598.534459030413	1683.7500114361073	1	3	5	Sox9	49
1815200	1702.7822712749953	1613.7469067829998	1	3	5	Sox9	49
1815201	1533.7900538543809	1867.5018506639672	1	3	5	Sox9	49
1815202	1519.2921876170308	1938.0022386472615	1	3	5	Sox9	49
1815203	1618.792570081836	1952.7492255000777	1	3	5	Sox9	49
1815204	1693.036111516825	1740.4971254240183	1	3	5	Sox9	49
1815205	1467.786067956326	1734.2539258008494	1	3	5	Sox9	49
1815206	1548.7871759635375	1772.7514575158357	1	3	5	Sox9	49
1815207	1665.4429618628076	1688.6900030297456	1	3	5	Sox9	49
1815208	1634.7893370841311	1845.998811574176	1	3	5	Sox9	49
1815209	1439.7797780811588	1813.6956891501675	1	3	5	Sox9	49
1815210	1473.7856094303502	1719.253759510435	1	3	5	Sox9	49
1815211	1616.0412783718896	1909.9993363601307	1	3	5	Sox9	49
1815212	1676.7844914689858	1686.4976466026214	1	3	5	Sox9	49
1815213	1642.2833068567543	1646.7487152616418	1	3	5	Sox9	49
1815214	1506.447544532856	1859.0272415479164	1	3	5	Sox9	49
1815215	1652.6945008910013	1666.2014667347655	1	3	5	Sox9	49
1815216	1489.093211837062	1919.6823365331245	1	3	5	Sp4	49
1815217	1543.0468389105654	1751.3579119535198	1	3	5	Sp4	49
1815218	1473.998899909865	1916.6513477762467	1	3	5	Sp4	49
1815219	1452.1780114543171	1959.3134008649959	1	3	5	Spag1	49
1815220	1546.0371301109383	1604.236992023859	1	3	5	Spag1	49
1815221	1478.104260546589	1825.8997921893144	1	3	5	Spata31	49
1815222	1541.6017841672654	1710.1493261720789	1	3	5	Spata31	49
1815223	1440.493378787658	1782.2569465787499	1	3	5	Spata31	49
1815224	1585.0538718116131	1690.6330076981285	1	3	5	Spata31d1d	49
1815225	1467.3114269517187	1874.8860896978165	1	3	5	Spata31d1d	49
1815226	1626.3920611655483	1671.9584628778296	1	3	5	Spata31d1d	49
1815227	1486.4498055228253	1739.7324619415713	1	3	5	Spata6	49
1815228	1489.3657809978065	1829.8906311287494	1	3	5	Spata6	49
1815229	1474.363604917573	1737.224777784917	1	3	5	Spata6	49
1815230	1593.6825322996588	1646.4478097373105	1	3	5	Spcs3	49
1815231	1503.1812759598415	1727.437941595734	1	3	5	Spcs3	49
1815232	1371.4625875058562	1874.3302084047227	1	3	5	Specc1	49
1815233	1685.300143591861	1695.9254264626138	1	3	5	Spesp1	49
1815234	1580.2376241146749	1635.287533511602	1	3	5	Spin1	49
1815235	1452.8479789965377	1931.2664552151093	1	3	5	Spin1	49
1815236	1656.2421178162413	1844.033203054247	1	3	5	Spin1	49
1815237	1466.9793726210253	1800.079899608062	1	3	5	Spin1	49
1815238	1611.7753002906647	1667.4450953612265	1	3	5	Spin1	49
1815239	1647.4914979333294	1816.033744940838	1	3	5	Spin1	49
1815240	1586.239123559907	1696.036682668995	1	3	5	Spin1	49
1815241	1658.7904518954083	1717.1367813734269	1	3	5	Spink5	49
1815242	1469.066753263076	1873.9898925432094	1	3	5	Spink5	49
1815243	1633.3560606730064	1881.8222870576622	1	3	5	Spink5	49
1815244	1630.6181121216482	1810.1570501697265	1	3	5	Spry1	49
1815245	1610.6150429648978	1624.4085688227206	1	3	5	Spry1	49
1815246	1552.6176550488726	1754.6587396216544	1	3	5	Spry1	49
1815247	1496.1220916358272	1991.9082069816568	1	3	5	Spry1	49
1815248	1436.1204650569007	1874.9099889556146	1	3	5	Spry1	49
1815249	1674.365149202328	1653.9072763350528	1	3	5	Spry1	49
1815250	1623.8673290557936	1762.1574695237064	1	3	5	Spry1	49
1815251	1523.5284859877404	1651.3515811204477	1	3	5	Spta1	49
1815252	1545.263569153117	1888.600616485192	1	3	5	Sptlc1	49
1815253	1434.762731514254	1789.104642190575	1	3	5	Sptlc1	49
1815254	1637.0072964602323	1679.8513236929791	1	3	5	Sptlc1	49
1815255	1539.7595730960375	1718.3531185611478	1	3	5	Sptlc1	49
1815256	1504.589499960162	1960.3347568253785	1	3	5	Srbd1	49
1815257	1426.5909462228642	1956.087835898637	1	3	5	Srbd1	49
1815258	1508.8241843744906	2008.3355771679987	1	3	5	Srd5a3	49
1815259	1664.0710250269092	1814.8372018167056	1	3	5	Srd5a3	49
1815260	1598.6970688531117	1963.3213565633664	1	3	5	Srek1	49
1815261	1503.3460885322409	2003.9471981104161	1	3	5	Srek1	49
1815262	1642.3920434872816	1787.1303160553007	1	3	5	Srf	49
1815263	1436.5087418264181	1903.0439117740225	1	3	5	Srf	49
1815264	1685.4949812492553	1749.3493574456936	1	3	5	Srf	49
1815265	1607.1442534276462	1914.3783242341533	1	3	5	Srf	49
1815266	1520.6305091165373	1689.2754376624566	1	3	5	Srgap3	49
1815267	1621.6288130824719	1631.2731503078512	1	3	5	Srgap3	49
1815268	1397.135475521893	1878.7778745071453	1	3	5	Srgap3	49
1815269	1633.6352478396252	1898.0220663076589	1	3	5	Srgap3	49
1815270	1451.8848180617424	1858.526599753272	1	3	5	Srgap3	49
1815271	1547.8826549814428	1781.2745027909998	1	3	5	Srgap3	49
1815272	1445.7698129845194	1785.9968341153447	1	3	5	Srgap3	49
1815273	1540.3794142458996	1646.275082301717	1	3	5	Srgap3	49
1815274	1436.1347349377456	1853.2769962165928	1	3	5	Srgap3	49
1815275	1625.6621559814155	1841.9212428092258	1	3	5	Srp72	49
1815276	1425.3259564908967	1881.9478270105155	1	3	5	Srp72	49
1815277	1438.3016616014002	1896.1847841945353	1	3	5	Srr	49
1815278	1648.1903996955389	1643.3408673293977	1	3	5	Srr	49
1815279	1565.8089322079968	1694.0884665269996	1	3	5	Srr	49
1815280	1514.196338362202	1928.0983341103615	1	3	5	Srr	49
1815281	1611.5626358149086	1881.2975866370496	1	3	5	Srsf12	49
1815282	1352.4828696222264	1816.603962195589	1	3	5	Srxn1	49
1815283	1693.980898158881	1597.3457651811636	1	3	5	Srxn1	49
1815284	1632.9868703648929	1923.3491833123064	1	3	5	Srxn1	49
1815285	1500.900624467418	1754.3567825676791	1	3	5	Srxn1	49
1815286	1462.4860574998045	1941.3526475256815	1	3	5	Srxn1	49
1815287	1348.4840078298366	1876.3544384627128	1	3	5	Srxn1	49
1815288	1685.1801773410023	1722.2815164896645	1	3	5	Ssbp2	49
1815289	1612.7520148361164	1639.0354443268602	1	3	5	Ssbp3	49
1815290	1489.3364042622015	1905.076536600175	1	3	5	Ssbp3	49
1815291	1560.0120991141127	1961.0316994635696	1	3	5	Ssbp3	49
1815292	1421.2598836091538	1804.288237407416	1	3	5	Ssbp3	49
1815293	1485.1909065077652	1956.627426465424	1	3	5	Ssbp3	49
1815294	1560.9452969549693	1891.4329199868525	1	3	5	Ssbp3	49
1815295	1690.2508020205028	1641.0331929250674	1	3	5	Ssbp3	49
1815296	1649.2526889972346	1683.2836856258768	1	3	5	Ssbp3	49
1815297	1448.6155040155652	1932.4357279971819	1	3	5	Ssbp3	49
1815298	1634.2597157406951	1920.030246654272	1	3	5	Ssbp3	49
1815299	1628.2530526262283	1683.7842731090507	1	3	5	Ssbp3	49
1815300	1479.2405207677148	1891.999204699545	1	3	5	Ssbp3	49
1815301	1513.3806618983908	1691.3219442155898	1	3	5	Sspn	49
1815302	1434.8727593234626	1868.1632703187984	1	3	5	Ssr3	49
1815303	1649.872416631572	1633.4104624093895	1	3	5	Ssr3	49
1815304	1492.8721037532132	1721.912036158596	1	3	5	Ssr3	49
1815305	1469.8728613244814	1853.9129516014539	1	3	5	Ssr3	49
1815306	1501.8731069185897	1862.9127868837977	1	3	5	Ssr3	49
1815307	1523.87223862112	1715.9117896511384	1	3	5	Ssr3	49
1815308	1467.9340326549116	1990.5788244166324	1	3	5	Ssx2ip	49
1815309	1668.9312015703786	1763.576600587252	1	3	5	Ssx2ip	49
1815310	1620.9315385900818	1789.3271533548368	1	3	5	Ssx2ip	49
1815311	1458.168987793922	1909.2374543686194	1	3	5	St3gal5	49
1815312	1648.5193369111166	1676.8958562617656	1	3	5	St3gal5	49
1815313	1583.4147223226653	1804.485616528355	1	3	5	St3gal5	49
1815314	1558.9112615829586	1655.9881412964662	1	3	5	St3gal5	49
1815315	1577.4185028220227	1950.4839016493092	1	3	5	St3gal5	49
1815316	1588.1614595190672	1678.2371015953818	1	3	5	St3gal5	49
1815317	1581.916226813085	1863.2348968518156	1	3	5	St3gal5	49
1815318	1602.4107413290267	1657.2370118394942	1	3	5	St3gal5	49
1815319	1590.4147253994868	1808.235385228766	1	3	5	St3gal5	49
1815320	1695.7111163464779	1617.3185258900626	1	3	5	St6gal1	49
1815321	1600.0999983224344	1685.8432714707492	1	3	5	St8sia6	49
1815322	1635.1263699228004	1837.5710580519678	1	3	5	St8sia6	49
1815323	1653.71600090227	1670.8304283690243	1	3	5	Stac	49
1815324	1473.3564313945844	1818.8936428769648	1	3	5	Stac	49
1815325	1646.5393401462766	1875.9418757707554	1	3	5	Stag2	49
1815326	1510.7921910321209	2007.4446444484954	1	3	5	Stag2	49
1815327	1390.2891123446361	1857.4472627473215	1	3	5	Stag2	49
1815328	1550.539931974349	1901.1938823148703	1	3	5	Stag2	49
1815329	1477.541903351944	1993.1953559235228	1	3	5	Stag2	49
1815330	1514.2769038715553	1981.8241362780184	1	3	5	Stag2	49
1815331	1532.9458293840269	1893.9621901142248	1	3	5	Star	49
1815332	1522.82508327145	1917.553582222147	1	3	5	Star	49
1815333	1574.0222983221577	1964.3202652773252	1	3	5	Stard4	49
1815334	1619.5168159436867	1676.5683320795163	1	3	5	Stard4	49
1815335	1514.5193745803695	1826.5709357427374	1	3	5	Stard4	49
1815336	1604.8798563311168	1889.6424762769238	1	3	5	Stard4	49
1815337	1443.3121756933947	2003.3471883441775	1	3	5	Stard7	49
1815338	1554.3098543642782	1942.3441510072412	1	3	5	Stard7	49
1815339	1581.3056692718615	1806.0939604144355	1	3	5	Stard7	49
1815340	1487.9563367524522	2006.528386073584	1	3	5	Stat6	49
1815341	1658.9517825031016	1692.5273675722922	1	3	5	Stat6	49
1815342	1609.704399002412	1887.0272941073886	1	3	5	Stat6	49
1815343	1354.454081239107	1789.2808519413102	1	3	5	Stat6	49
1815344	1484.7868088907392	1653.017997377024	1	3	5	Stat6	49
1815345	1538.457659308707	1982.0163419300782	1	3	5	Stat6	49
1815346	1656.6577641402303	1720.5563681756914	1	3	5	Stat6	49
1815347	1503.5531525981814	1902.3164641166156	1	3	5	Stbd1	49
1815348	1656.7947118232744	1763.6675714518851	1	3	5	Stbd1	49
1815349	1652.5544130269864	1798.0649277822386	1	3	5	Stbd1	49
1815350	1458.6902274991055	1804.9405548282828	1	3	5	Steap3	49
1815351	1501.4387743249124	1700.4397180268597	1	3	5	Steap3	49
1815352	1627.9418563190732	1893.43824995155	1	3	5	Steap3	49
1815353	1435.9827668739017	1923.2774590065549	1	3	5	Steap3	49
1815354	1624.689630229475	1741.937999344986	1	3	5	Steap3	49
1815355	1415.6906986126305	1843.1912612452404	1	3	5	Steap3	49
1815356	1671.9389871673707	1692.1872107791637	1	3	5	Steap3	49
1815357	1411.689914320161	1790.1912158645055	1	3	5	Steap3	49
1815358	1573.9387099181051	1686.1886373610891	1	3	5	Steap3	49
1815359	1512.188148450495	1655.9394810343379	1	3	5	Steap3	49
1815360	1623.6928207644812	1959.6884403264482	1	3	5	Steap3	49
1815361	1582.3154977110719	1737.942955764003	1	3	5	Steap3	49
1815362	1565.191426433012	1872.439130513616	1	3	5	Steap3	49
1815363	1489.1906817099975	1831.940163275359	1	3	5	Steap3	49
1815364	1624.6889099806883	1692.9379037701603	1	3	5	Steap3	49
1815365	1524.6893411137794	1735.4394527573045	1	3	5	Steap3	49
1815366	1652.6900012120366	1763.6876344217962	1	3	5	Steap3	49
1815367	1477.688473642	1682.6900386836282	1	3	5	Steap3	49
1815368	1574.9419331645024	1905.9390497458571	1	3	5	Steap3	49
1815369	1604.9400716625205	1775.1883551598626	1	3	5	Steap3	49
1815370	1528.3178856754482	1888.0627798031576	1	3	5	Steap3	49
1815371	1620.1916064615195	1877.4383249161165	1	3	5	Steap3	49
1815372	1610.6898945396415	1762.1882456006554	1	3	5	Steap3	49
1815373	1475.6906710485964	1832.940360712935	1	3	5	Steap3	49
1815374	1601.691957168926	1904.1886560386497	1	3	5	Steap3	49
1815375	1419.4398711796407	1786.1911016620713	1	3	5	Steap3	49
1815376	1639.7756270442342	1678.907344081519	1	3	5	Steap3	49
1815377	1662.9390281492392	1695.6873471955212	1	3	5	Steap3	49
1815378	1485.4385661954418	1687.9399405837255	1	3	5	Steap3	49
1815379	1508.3508892607217	1706.1760391463847	1	3	5	Steap3	49
1815380	1648.9041515942017	1631.9405948155963	1	3	5	Stil	49
1815381	1566.6598660052223	1849.4381491747731	1	3	5	Stil	49
1815382	1549.6619924459387	1943.6867495655042	1	3	5	Stil	49
1815383	1506.9114711545226	1875.438834009206	1	3	5	Stil	49
1815384	1530.043545991776	1762.0473927124012	1	3	5	Stim1	49
1815385	1562.2976015775082	1915.0466435749745	1	3	5	Stim1	49
1815386	1587.5426635525928	1727.0458544294254	1	3	5	Stim1	49
1815387	1594.7965388632	1873.7957465293323	1	3	5	Stim1	49
1815388	1514.292097029418	1707.5477778757445	1	3	5	Stim1	49
1815389	1469.5839885570585	1733.8492959834552	1	3	5	Stk10	49
1815390	1601.5889282949042	1905.8481085293029	1	3	5	Stk10	49
1815391	1686.3331296461424	1597.343355964309	1	3	5	Stk10	49
1815392	1353.8164711883937	1849.1995735122923	1	3	5	Stk16	49
1815393	1685.5569656074722	1690.1932372956778	1	3	5	Stk16	49
1815394	1594.3146068841997	1922.19199103269	1	3	5	Stk16	49
1815395	1424.0673448080906	1923.6965093276294	1	3	5	Stk16	49
1815396	1396.8327212228533	1880.3789828932943	1	3	5	Stk25	49
1815397	1564.3339808641817	1769.3755232897468	1	3	5	Stk25	49
1815398	1453.3042617240342	1924.3092768049419	1	3	5	Stk32c	49
1815399	1562.6227369214994	1778.1596736185304	1	3	5	Stk38	49
1815400	1478.1562377470987	1777.4845375767406	1	3	5	Stk38	49
1815401	1479.6597588194213	1987.9827123354744	1	3	5	Stk38	49
1815402	1507.6541583466114	1668.4849806000284	1	3	5	Stk38	49
1815403	1602.4064151172474	1851.2318279549138	1	3	5	Stk38	49
1815404	1472.077161885402	1689.8743789513724	1	3	5	Stk38l	49
1815405	1647.5772987813584	1707.3740999162324	1	3	5	Stk38l	49
1815406	1466.7780228489073	1769.122021725836	1	3	5	Stk40	49
1815407	1627.028962730441	1880.8690875651075	1	3	5	Stk40	49
1815408	1403.0291038483922	1821.122738329514	1	3	5	Stk40	49
1815409	1580.7773388032733	1759.120351788917	1	3	5	Stk40	49
1815410	1669.775627255935	1673.119413964929	1	3	5	Stk40	49
1815411	1636.8133582239734	1689.3465907861248	1	3	5	Stra6	49
1815412	1537.0805177066036	1793.6291088926287	1	3	5	Strada	49
1815413	1458.0819070881116	1848.6308890969328	1	3	5	Strada	49
1815414	1475.577508320653	1949.2531551898912	1	3	5	Strada	49
1815415	1468.9635030395555	1780.4974338559214	1	3	5	Strada	49
1815416	1590.839187979584	1919.7396797993683	1	3	5	Stradb	49
1815417	1599.0862198638597	1762.4907886926358	1	3	5	Stradb	49
1815418	1466.0908509873734	1955.741685659801	1	3	5	Stradb	49
1815419	1562.4957653278532	1954.3721513641328	1	3	5	Stradb	49
1815420	1364.1881539678798	1912.5207330325675	1	3	5	Strap	49
1815421	1596.6853903754454	1936.2652808593884	1	3	5	Strap	49
1815422	1648.6779458816966	1631.5184445940179	1	3	5	Strap	49
1815423	1606.698202207476	1897.1258697708643	1	3	5	Strap	49
1815424	1489.6821850766137	1721.7706694663743	1	3	5	Strap	49
1815425	1405.6860145662938	1841.7708216902279	1	3	5	Strap	49
1815426	1436.6892209278349	2007.5177944615634	1	3	5	Strap	49
1815427	1446.4380171689656	1959.0182681879962	1	3	5	Strap	49
1815428	1630.1828610293383	1842.7658646572572	1	3	5	Strap	49
1815429	1558.9355971961863	1921.5163226324257	1	3	5	Strap	49
1815430	1597.6787968672907	1637.2694877929744	1	3	5	Strap	49
1815431	1574.685992669998	1949.5155767540546	1	3	5	Strap	49
1815432	1525.7003393525004	1945.7937494578455	1	3	5	Strap	49
1815433	1434.687642211125	1934.5188707852442	1	3	5	Strap	49
1815434	1593.6857460038173	1950.5151443530474	1	3	5	Strap	49
1815435	1534.6237283631376	1709.9728386541237	1	3	5	Strip2	49
1815436	1574.5257125523883	1626.5846736971803	1	3	5	Strn4	49
1815437	1609.2777157295268	1831.3357371759605	1	3	5	Strn4	49
1815438	1686.6937998566368	1744.0288383232473	1	3	5	Stt3a	49
1815439	1518.6957929146668	1754.7850860182607	1	3	5	Stt3a	49
1815440	1471.1994578543636	1840.0360721081438	1	3	5	Stt3a	49
1815441	1517.4534699045355	1957.783219862381	1	3	5	Stt3a	49
1815442	1449.6952001675515	1721.788008327545	1	3	5	Stt3a	49
1815443	1572.6992520829076	1860.0320439003974	1	3	5	Stt3a	49
1815444	1552.578884448709	1704.8269155191804	1	3	5	Stt3a	49
1815445	1452.6991597159517	1827.0368983670987	1	3	5	Stt3a	49
1815446	1512.5781523488815	1658.1619259368451	1	3	5	Stt3a	49
1815447	1477.4463991272764	1760.5366060097078	1	3	5	Stt3a	49
1815448	1483.7001332535483	1860.7854031318268	1	3	5	Stt3a	49
1815449	1636.4324227117909	1905.122885967433	1	3	5	Stt3b	49
1815450	1510.9263117358232	1644.1257462637682	1	3	5	Stt3b	49
1815451	1483.9852506581021	1891.9443507533215	1	3	5	Stt3b	49
1815452	1410.1804325975672	1821.62813460415	1	3	5	Stt3b	49
1815453	1564.6793768611547	1774.8745236843433	1	3	5	Stt3b	49
1815454	1676.929015216771	1758.1219064250581	1	3	5	Stt3b	49
1815455	1556.1817400666419	1876.3747553860487	1	3	5	Stt3b	49
1815456	1533.676861235844	1667.3752256219996	1	3	5	Stt3b	49
1815457	1609.68102900956	1845.3734970193218	1	3	5	Stt3b	49
1815458	1597.18171236396	1875.1237896606003	1	3	5	Stt3b	49
1815459	1520.822746567725	1708.58170042708	1	3	5	Stx16	49
1815460	1535.823795049833	1833.5808657560674	1	3	5	Stx16	49
1815461	1617.072814099786	1775.8304584095174	1	3	5	Stx16	49
1815462	1470.4219284829057	1726.446412814252	1	3	5	Stx16	49
1815463	1470.828403971585	1787.348444446402	1	3	5	Stx18	49
1815464	1488.794240219697	1943.0836389229041	1	3	5	Stx18	49
1815465	1531.3492648202662	1890.84657691827	1	3	5	Stx8	49
1815466	1433.0789999335218	1938.6557863763912	1	3	5	Stxbp1	49
1815467	1644.9431063673305	1665.2982442785171	1	3	5	Stxbp1	49
1815468	1550.6983655589772	1893.2973716737665	1	3	5	Stxbp1	49
1815469	1612.7054216011813	1756.717276795717	1	3	5	Stxbp1	49
1815470	1446.9497112343684	1902.2991786470764	1	3	5	Stxbp1	49
1815471	1505.3769237858412	1933.3831898605422	1	3	5	Stxbp1	49
1815472	1645.3752512710034	1652.2686674180777	1	3	5	Stxbp1	49
1815473	1611.401041176347	1637.6963897578673	1	3	5	Stxbp4	49
1815474	1478.4044825986875	1912.1988980468016	1	3	5	Stxbp4	49
1815475	1676.6518375338585	1684.6956045714867	1	3	5	Stxbp4	49
1815476	1603.7964503647963	1910.8924287963875	1	3	5	Stxbp4	49
1815477	1679.152449826397	1728.4456724040087	1	3	5	Stxbp4	49
1815478	1472.864082923128	1959.6020806962952	1	3	5	Stxbp4	49
1815479	1688.0605089158066	1659.0119022935373	1	3	5	Stxbp6	49
1815480	1503.3073758337425	1895.0134489336247	1	3	5	Stxbp6	49
1815481	1511.8083332349493	1721.5116736030395	1	3	5	Stxbp6	49
1815482	1486.276765501233	1803.2174779119691	1	3	5	Suclg2	49
1815483	1418.2791922983108	1912.9697549720818	1	3	5	Suclg2	49
1815484	1498.5256835771124	1757.9669248698929	1	3	5	Suclg2	49
1815485	1653.960077490734	1717.2478920514002	1	3	5	Suclg2	49
1815486	1407.281268117272	1997.2204716589372	1	3	5	Suclg2	49
1815487	1474.7801794444324	1940.2184659655359	1	3	5	Suclg2	49
1815488	1623.5565598125602	1889.2652657607687	1	3	5	Suclg2	49
1815489	1400.0267095600443	1818.4697301078559	1	3	5	Suclg2	49
1815490	1450.2750123338064	1741.2180706031656	1	3	5	Suclg2	49
1815491	1584.272107368395	1599.213952199293	1	3	5	Suclg2	49
1815492	1381.2783519294335	1887.2205651367196	1	3	5	Suclg2	49
1815493	1504.2796307904187	1912.7175807464637	1	3	5	Suclg2	49
1815494	1496.279956459184	1927.4678595959876	1	3	5	Suclg2	49
1815495	1402.2783078654365	1881.220003093612	1	3	5	Suclg2	49
1815496	1450.635402174502	1810.4232863068053	1	3	5	Sult4a1	49
1815497	1539.4362470219528	1656.753952838703	1	3	5	Surf4	49
1815498	1650.8161299749913	1830.7707836181896	1	3	5	Surf4	49
1815499	1500.8165042333808	1887.0253602049397	1	3	5	Surf4	49
1815500	1519.0627097784727	1744.2737317740334	1	3	5	Surf4	49
1815501	1598.0702982034763	1695.4771783801368	1	3	5	Surf4	49
1815502	1444.063424731232	1792.2761821253127	1	3	5	Surf4	49
1815503	1585.3169643911403	1880.022988653653	1	3	5	Surf4	49
1815504	1562.0645543224493	1799.2729869597842	1	3	5	Surf4	49
1815505	1647.8118679443394	1677.0196455538046	1	3	5	Surf4	49
1815506	1526.0684779648946	1951.775187488291	1	3	5	Surf4	49
1815507	1528.7358406539727	1663.4777509607993	1	3	5	Surf4	49
1815508	1478.060406582225	1672.524293131813	1	3	5	Surf4	49
1815509	1454.061900791932	1733.7754403801848	1	3	5	Surf4	49
1815510	1665.0630478569938	1714.769477342686	1	3	5	Surf4	49
1815511	1473.8139990873951	1803.7754432869842	1	3	5	Surf4	49
1815512	1593.5609884205835	1660.271016282498	1	3	5	Surf4	49
1815513	1645.5670311967287	1864.7712084937853	1	3	5	Surf4	49
1815514	1584.8181998688558	1925.0233498807413	1	3	5	Surf4	49
1815515	1486.7388774506087	1929.48100995809	1	3	5	Surf4	49
1815516	1557.1043540279343	1702.7537119992141	1	3	5	Surf4	49
1815517	1576.8148758486154	1806.272625867259	1	3	5	Surf4	49
1815518	1622.062287763667	1699.2705370320796	1	3	5	Surf4	49
1815519	1627.3115854733503	1672.2701806773582	1	3	5	Surf4	49
1815520	1631.8160011849818	1831.2713091581218	1	3	5	Surf4	49
1815521	1603.746512162792	1633.8894075551414	1	3	5	Surf6	49
1815522	1469.7554441171487	1917.889311498236	1	3	5	Surf6	49
1815523	1491.5987366192942	1900.3240718530305	1	3	5	Suv39h1	49
1815524	1462.2439011100296	1753.1144495876288	1	3	5	Suv39h1	49
1815525	1441.747246615116	1906.1159464424127	1	3	5	Suv39h1	49
1815526	1455.679802238013	1937.6973552363525	1	3	5	Sv2a	49
1815527	1551.3244462234845	1911.418766385392	1	3	5	Sv2c	49
1815528	1409.575786169262	1898.4220146219054	1	3	5	Sv2c	49
1815529	1717.5516841492004	1602.2132759989208	1	3	5	Swap70	49
1815530	1655.5534307103849	1659.963923570761	1	3	5	Swap70	49
1815531	1628.7860705303294	1886.988687669146	1	3	5	Swap70	49
1815532	1392.3102684060614	1878.9669195868696	1	3	5	Swap70	49
1815533	1506.306471687687	1741.716028372235	1	3	5	Swap70	49
1815534	1521.5607014108582	1966.213562759523	1	3	5	Swap70	49
1815535	1501.306784202559	1755.4659987059113	1	3	5	Swap70	49
1815536	1571.8968060617615	1646.9010407773467	1	3	5	Swt1	49
1815537	1624.5394769685329	1913.6815461250003	1	3	5	Swt1	49
1815538	1438.4908687961627	1908.9950685510396	1	3	5	Syde2	49
1815539	1598.2865171842855	1817.9361873600897	1	3	5	Syde2	49
1815540	1478.5562360769716	1738.481379797651	1	3	5	Syna	49
1815541	1411.7381115704284	1872.222004442411	1	3	5	Synm	49
1815542	1492.9340391949997	1723.783193067827	1	3	5	Synm	49
1815543	1605.7237448688968	1652.2644577337674	1	3	5	Synpo	49
1815544	1492.725811974198	1776.7670872138688	1	3	5	Synpo	49
1815545	1375.477752030305	1896.0197932191481	1	3	5	Synpo	49
1815546	1544.729792330492	1970.7667182415594	1	3	5	Synpo	49
1815547	1432.7301420747403	2008.0190449179265	1	3	5	Synpo	49
1815548	1602.7205831345793	1774.6651979849041	1	3	5	Synpo	49
1815549	1535.724145462667	1684.5159333121087	1	3	5	Synpo	49
1815550	1674.2236211255456	1633.7630515318258	1	3	5	Synpo	49
1815551	1425.7422339104457	1893.7363927209956	1	3	5	Synpo	49
1815552	1628.7291716683628	1925.0149212773927	1	3	5	Synpo	49
1815553	1641.47599635897	1761.0141209062697	1	3	5	Synpo	49
1815554	1632.7281257413629	1871.0146615602564	1	3	5	Synpo	49
1815555	1573.4750229386768	1722.7653229527245	1	3	5	Synpo	49
1815556	1520.1211296421595	1957.9115924254322	1	3	5	Synpo	49
1815557	1468.4782801609354	1906.768000386041	1	3	5	Synpo	49
1815558	1687.4190718901111	1610.5938388539234	1	3	5	Synpo2	49
1815559	1451.0041071068488	1843.8346713236915	1	3	5	Sypl	49
1815560	1589.7548282450443	1912.5813579960884	1	3	5	Sypl	49
1815561	1644.5002771466086	1711.331272634055	1	3	5	Sypl	49
1815562	1597.003461863537	1850.0815390149519	1	3	5	Sypl	49
1815563	1676.658584600529	1747.4751817100093	1	3	5	Syt12	49
1815564	1496.6472376185914	1965.0945999002577	1	3	5	Syt12	49
1815565	1682.2979648204346	1682.2218716648288	1	3	5	Syt14	49
1815566	1499.80497598529	1944.7254468952167	1	3	5	Syt14	49
1815567	1660.0883285562068	1673.362832055843	1	3	5	Syt14	49
1815568	1570.8891108226856	1901.6493366233024	1	3	5	Syt7	49
1815569	1572.7562372933996	1797.993140242186	1	3	5	Syvn1	49
1815570	1645.459160375808	1699.0927070525715	1	3	5	Syvn1	49
1815571	1518.5051903820668	1752.744398236712	1	3	5	Syvn1	49
1815572	1379.4797435798669	1827.7744573481618	1	3	5	Tab2	49
1815573	1631.7304400078406	1952.7714892933593	1	3	5	Tab2	49
1815574	1598.2287022805035	1780.272258074644	1	3	5	Tab2	49
1815575	1436.7289943839837	1770.2739959167848	1	3	5	Tab2	49
1815576	1544.6949388226433	1711.525659157749	1	3	5	Tab2	49
1815577	1522.6829254341853	1917.7489492366628	1	3	5	Tab2	49
1815578	1621.727561714889	1678.0222678965888	1	3	5	Tab2	49
1815579	1690.7275720942378	1694.5215032636197	1	3	5	Tab2	49
1815580	1569.7308209219234	1975.0220856269202	1	3	5	Tab2	49
1815581	1398.7291961547735	1781.0243656693794	1	3	5	Tab2	49
1815582	1636.7281822283203	1740.2719556188506	1	3	5	Tab2	49
1815583	1546.3821675001454	1891.8064566183275	1	3	5	Tab2	49
1815584	1687.728285000828	1762.0213654414194	1	3	5	Tab2	49
1815585	1665.2274460803342	1677.2718089632235	1	3	5	Tab2	49
1815586	1429.3632199877275	1803.8612479615983	1	3	5	Tab2	49
1815587	1509.9809073450692	1968.7727335288455	1	3	5	Tab2	49
1815588	1545.8214389301436	1691.3427376400844	1	3	5	Tab2	49
1815589	1435.4386599223944	1879.7425726981628	1	3	5	Tab3	49
1815590	1636.7687920832145	1836.2197295760209	1	3	5	Tab3	49
1815591	1524.7683676213455	1789.9735106850612	1	3	5	Tab3	49
1815592	1478.4402868492148	1938.6856690822503	1	3	5	Tacc2	49
1815593	1701.182030374253	1634.6816335411309	1	3	5	Tacc2	49
1815594	1652.682469228956	1643.68275901992	1	3	5	Tacc2	49
1815595	1608.6481441242552	1709.4198916818432	1	3	5	Taf3	49
1815596	1422.9036387659426	1993.919581923183	1	3	5	Taf3	49
1815597	1686.1459308044296	1595.1699804650304	1	3	5	Taf3	49
1815598	1452.5701740149689	1821.714851909237	1	3	5	Taf3	49
1815599	1514.902052375872	1940.1688941558145	1	3	5	Taf3	49
1815600	1546.8214644584887	1678.630579239602	1	3	5	Taf6	49
1815601	1659.2923245281327	1650.8345031512592	1	3	5	Taf8	49
1815602	1425.795549266361	1993.8347000326387	1	3	5	Taf8	49
1815603	1474.9518062736774	1992.109580457238	1	3	5	Taok3	49
1815604	1380.9505313399818	1881.6105618359093	1	3	5	Taok3	49
1815605	1684.4336729465933	1674.5349087818704	1	3	5	Tas1r3	49
1815606	1491.9478852587763	1899.371681715285	1	3	5	Tbc1d1	49
1815607	1451.1958518033223	1820.6209142579028	1	3	5	Tbc1d1	49
1815608	1554.1953524233202	1676.6165818044515	1	3	5	Tbc1d1	49
1815609	1624.7008128472023	1929.3700439559198	1	3	5	Tbc1d1	49
1815610	1415.9452711064946	1824.121560930647	1	3	5	Tbc1d1	49
1815611	1525.1806500884961	1704.4431427910379	1	3	5	Tbc1d10a	49
1815612	1455.8610928886399	1960.967623163177	1	3	5	Tbc1d10a	49
1815613	1549.0605559219182	1698.8059455526782	1	3	5	Tbc1d10b	49
1815614	1376.8157344264323	1878.557013381604	1	3	5	Tbc1d10b	49
1815615	1616.0590242642352	1655.8052247555993	1	3	5	Tbc1d10b	49
1815616	1692.5598402242317	1749.302785454954	1	3	5	Tbc1d10b	49
1815617	1493.5528404758452	1945.8182456195166	1	3	5	Tbc1d10b	49
1815618	1458.4653275516273	1792.557927193785	1	3	5	Tbc1d23	49
1815619	1521.6714908352776	1896.3788260312242	1	3	5	Tbc1d25	49
1815620	1471.6713026748205	1862.3812723526248	1	3	5	Tbc1d25	49
1815621	1682.9828863957162	1640.7891274262474	1	3	5	Tbc1d25	49
1815622	1541.1258320670388	1982.2423062073765	1	3	5	Tbc1d2b	49
1815623	1685.7632629690893	1692.4856208887304	1	3	5	Tbc1d2b	49
1815624	1587.2632929620395	1698.48814291201	1	3	5	Tbc1d2b	49
1815625	1501.5199109835048	1962.4906581641453	1	3	5	Tbc1d2b	49
1815626	1524.2704970118716	1984.49008486929	1	3	5	Tbc1d2b	49
1815627	1631.0364615867838	1642.384289268762	1	3	5	Tbc1d31	49
1815628	1316.940882362193	1882.4497609432897	1	3	5	Tbc1d9b	49
1815629	1579.944226712692	1896.440110066139	1	3	5	Tbc1d9b	49
1815630	1694.1856368216518	1633.6830273538199	1	3	5	Tbc1d9b	49
1815631	1380.4398895179606	1837.696922687724	1	3	5	Tbc1d9b	49
1815632	1536.6970096544915	1983.6926498650068	1	3	5	Tbc1d9b	49
1815633	1643.1950445910638	1900.4377857876184	1	3	5	Tbc1d9b	49
1815634	1550.440903631048	1816.190347477451	1	3	5	Tbc1d9b	49
1815635	1571.6953619592825	1929.4407580152238	1	3	5	Tbc1d9b	49
1815636	1530.5420690936087	1936.2577501352382	1	3	5	Tbc1d9b	49
1815637	1380.9402025861534	1845.9469914002193	1	3	5	Tbc1d9b	49
1815638	1582.6951450416943	1920.4402511042404	1	3	5	Tbc1d9b	49
1815639	1634.85540460601	1674.9939243440886	1	3	5	Tbcel	49
1815640	1677.5821988529058	1704.8426277675003	1	3	5	Tbkbp1	49
1815641	1511.0907095611103	1882.3468378965447	1	3	5	Tbkbp1	49
1815642	1484.8947377009445	1936.0048433612694	1	3	5	Tbl3	49
1815643	1669.3877285086182	1685.0029545164655	1	3	5	Tbl3	49
1815644	1332.6441095989962	1847.758893370636	1	3	5	Tbl3	49
1815645	1478.1426870419966	1839.2557921863477	1	3	5	Tbl3	49
1815646	1671.1405707587694	1816.5017988468376	1	3	5	Tbl3	49
1815647	1549.888832334561	1689.00551707882	1	3	5	Tbl3	49
1815648	1413.895134772445	1927.0064564577067	1	3	5	Tbl3	49
1815649	1449.6407873228325	1740.2572621224099	1	3	5	Tbl3	49
1815650	1491.1461282437476	2002.754138990739	1	3	5	Tbl3	49
1815651	1411.644180636249	1881.7568931772657	1	3	5	Tbl3	49
1815652	1523.3942823583614	1930.0040628033971	1	3	5	Tbl3	49
1815653	1487.891302202655	1778.756097480146	1	3	5	Tbl3	49
1815654	1500.7237603011338	1948.665568615898	1	3	5	Tbl3	49
1815655	1651.5497656234227	1661.1724629345015	1	3	5	Tbpl1	49
1815656	1386.6342164432585	1890.6017803665277	1	3	5	Tbpl1	49
1815657	1446.3842554549192	1898.3515091968693	1	3	5	Tbpl1	49
1815658	1370.6343339216126	1916.601860562644	1	3	5	Tbpl1	49
1815659	1460.6342929229704	1902.851435536355	1	3	5	Tbpl1	49
1815660	1563.571600090941	1786.6028909266017	1	3	5	Tbx18	49
1815661	1621.8249835627357	1843.3335108412614	1	3	5	Tbx18	49
1815662	1627.4264484296727	1662.485691371559	1	3	5	Tbx19	49
1815663	1469.2057468459782	1725.8003486101156	1	3	5	Tbx2	49
1815664	1612.7034911814937	1667.0436198186337	1	3	5	Tcerg1l	49
1815665	1581.9533898710606	1587.5963417875637	1	3	5	Tcf3	49
1815666	1487.457029081224	1994.8524674660994	1	3	5	Tcf3	49
1815667	1581.2081895771892	1995.3513702062778	1	3	5	Tcf3	49
1815668	1526.204086089244	1704.5984339658335	1	3	5	Tcf3	49
1815669	1567.4539713984982	1651.8472958588577	1	3	5	Tcf3	49
1815670	1532.2063823068613	1893.350693321613	1	3	5	Tcf3	49
1815671	1620.9578908394897	1928.3500781940527	1	3	5	Tcf3	49
1815672	1552.9570587546766	1928.6008810405772	1	3	5	Tcf3	49
1815673	1430.956132850795	1976.8529080612357	1	3	5	Tcf3	49
1815674	1671.8079570041357	1676.2788614329759	1	3	5	Tchp	49
1815675	1566.8195054439884	1955.7817008591178	1	3	5	Tchp	49
1815676	1684.8057312276867	1621.7785938743825	1	3	5	Tchp	49
1815677	1450.0006149778856	1945.7631056901455	1	3	5	Tctn1	49
1815678	1663.6727276302056	1761.1102629251588	1	3	5	Tctn1	49
1815679	1601.7014516137829	1873.423147550755	1	3	5	Tctn1	49
1815680	1512.6771590343787	1887.4431331270619	1	3	5	Tctn1	49
1815681	1676.7418207907442	1697.437476805458	1	3	5	Tctn2	49
1815682	1622.2714844232125	1891.0402247038016	1	3	5	Tctn3	49
1815683	1413.7707327575617	1879.7957743800273	1	3	5	Tctn3	49
1815684	1464.7701177354857	1852.5443456048374	1	3	5	Tctn3	49
1815685	1420.5949866780504	1902.8573162739845	1	3	5	Tdrd3	49
1815686	1560.5920022532382	1731.1081328731204	1	3	5	Tdrd3	49
1815687	1493.974709779135	1780.4561480515822	1	3	5	Tdrd3	49
1815688	1538.5937861597433	1920.35615549039	1	3	5	Tdrd3	49
1815689	1396.5944514678488	1803.1086424809218	1	3	5	Tdrd3	49
1815690	1562.6415225515957	1926.1203884724328	1	3	5	Tdrd3	49
1815691	1482.3035026678263	1899.2201731908726	1	3	5	Tdrkh	49
1815692	1566.588710905361	1683.9142776533904	1	3	5	Tecpr1	49
1815693	1486.301042857167	1911.7141230261743	1	3	5	Tekt2	49
1815694	1615.6661146415893	1680.9097695131375	1	3	5	Telo2	49
1815695	1554.174917961751	1925.4111647209243	1	3	5	Telo2	49
1815696	1549.7879970265412	1812.502039996181	1	3	5	Telo2	49
1815697	1517.704202970166	1899.7460987101776	1	3	5	Tenm1	49
1815698	1571.38980030601	1935.4294659402706	1	3	5	Tep1	49
1815699	1376.7417700866267	1859.1834251724854	1	3	5	Tep1	49
1815700	1446.3887008422553	1775.0978959896156	1	3	5	Tep1	49
1815701	1502.9926108864188	1948.1813056024093	1	3	5	Tep1	49
1815702	1448.5699830449414	1900.6634647037913	1	3	5	Terf2ip	49
1815703	1631.5688851708132	1883.6599950099892	1	3	5	Terf2ip	49
1815704	1456.5577924232866	1869.9633047222815	1	3	5	Terf2ip	49
1815705	1452.9608849934357	1847.5246798526723	1	3	5	Tesk2	49
1815706	1656.2095496204988	1672.5218996782855	1	3	5	Tesk2	49
1815707	1451.7110576751368	1863.524743409116	1	3	5	Tesk2	49
1815708	1539.3006077899156	1923.1338184730494	1	3	5	Tet2	49
1815709	1450.5483478474775	1829.386736298365	1	3	5	Tet2	49
1815710	1473.297553684395	1804.8861959457895	1	3	5	Tet2	49
1815711	1432.7757176285556	1797.3773079956768	1	3	5	Tex16	49
1815712	1685.21841382837	1622.3227645613322	1	3	5	Tex2	49
1815713	1614.2083234846982	1939.3481560842533	1	3	5	Tex2	49
1815714	1536.4575824384247	1877.5991916790854	1	3	5	Tex2	49
1815715	1638.204527108255	1645.0979904972041	1	3	5	Tex2	49
1815716	1502.2072765389505	1852.8496437977078	1	3	5	Tex2	49
1815717	1622.4005138671557	1883.726581827883	1	3	5	Tex261	49
1815718	1476.857172294863	1825.3365917431493	1	3	5	Tex261	49
1815719	1538.6958076550375	1914.0951150946673	1	3	5	Tfap2e	49
1815720	1570.8602424025933	1898.3010766269351	1	3	5	Tfdp1	49
1815721	1561.858626539698	1761.3031994649014	1	3	5	Tfdp1	49
1815722	1323.8635393269337	1873.0545963405182	1	3	5	Tfdp1	49
1815723	1434.9089872866068	1883.9735439487588	1	3	5	Tfdp1	49
1815724	1468.8595594256494	1727.054887480442	1	3	5	Tfdp1	49
1815725	1666.605636419329	1647.303527303719	1	3	5	Tfdp1	49
1815726	1357.8623035763956	1814.5550254042346	1	3	5	Tfdp1	49
1815727	1447.2052021150973	1800.2346148370755	1	3	5	Tfdp1	49
1815728	1488.361969290192	1939.301537083436	1	3	5	Tfdp1	49
1815729	1525.6079654952218	1668.0550284670965	1	3	5	Tfdp1	49
1815730	1682.6047738334137	1597.554064244083	1	3	5	Tfdp1	49
1815731	1621.8569341669672	1697.0533752964118	1	3	5	Tfdp1	49
1815732	1423.3619048649632	1859.3035245109736	1	3	5	Tfdp1	49
1815733	1522.9058526691915	1723.3066056237155	1	3	5	Tfdp1	49
1815734	1636.8558030836002	1625.5542362523558	1	3	5	Tfdp1	49
1815735	1568.36092534065	1949.3003619430826	1	3	5	Tfdp1	49
1815736	1542.3609834036738	1923.3010728547038	1	3	5	Tfdp1	49
1815737	1542.8586837088133	1744.0536932132222	1	3	5	Tfdp1	49
1815738	1414.8622090641998	1872.803438636338	1	3	5	Tfdp1	49
1815739	1328.9094310689777	1865.6419985250839	1	3	5	Tfdp1	49
1815740	1439.1208220692813	1798.5796517590177	1	3	5	Tfdp1	49
1815741	1673.5779349283473	1808.4007020824563	1	3	5	Tfe3	49
1815742	1495.3319101324146	1935.9040569343044	1	3	5	Tfe3	49
1815743	1401.3301903098038	1837.1568000541379	1	3	5	Tfe3	49
1815744	1463.0825370235696	1954.9046866143676	1	3	5	Tfe3	49
1815745	1571.8899928368462	1801.4475829311398	1	3	5	Tfip11	49
1815746	1355.6412553882426	1818.7026730507282	1	3	5	Tfip11	49
1815747	1505.6446848613045	1987.198431901076	1	3	5	Tfip11	49
1815748	1655.6353500793261	1620.6962993019522	1	3	5	Tfip11	49
1815749	1627.0726969693076	1665.494641606774	1	3	5	Tfip11	49
1815750	1503.619509570576	1941.846985653475	1	3	5	Tfip11	49
1815751	1692.7433104977936	1712.1424385586836	1	3	5	Tgfb1i1	49
1815752	1490.4504831896654	1898.2929554460634	1	3	5	Tgfb1i1	49
1815753	1505.7458304274776	1642.3959057857496	1	3	5	Tgfb1i1	49
1815754	1673.4924064776924	1607.144543338801	1	3	5	Tgfb1i1	49
1815755	1620.2448358911743	1731.1429548294677	1	3	5	Tgfb1i1	49
1815756	1675.7323694893948	1663.4028172960989	1	3	5	Tgfb1i1	49
1815757	1647.1542208296282	1846.6307050365558	1	3	5	Tgfb2	49
1815758	1589.1561584402205	1902.3815692111407	1	3	5	Tgfb2	49
1815759	1458.8368345823405	1921.301238310079	1	3	5	Tgfb3	49
1815760	1339.8758857360856	1844.1881810738614	1	3	5	Tgfb3	49
1815761	1400.8363957406332	1877.3011555782907	1	3	5	Tgfb3	49
1815762	1581.3373937787649	1886.5507201137495	1	3	5	Tgfb3	49
1815763	1523.837001863099	1854.800693547275	1	3	5	Tgfb3	49
1815764	1646.1134155169739	1813.5308773279294	1	3	5	Tgfbr1	49
1815765	1571.6146422316126	1861.2833270907238	1	3	5	Tgfbr1	49
1815766	1533.3663277535845	1920.5347087188225	1	3	5	Tgfbr1	49
1815767	1594.6092195730766	1682.7820316342818	1	3	5	Tgfbr1	49
1815768	1616.3387871423656	1880.0607442329938	1	3	5	Tgfbr2	49
1815769	1628.4827824165875	1682.244029546638	1	3	5	Tgfbr2	49
1815770	1571.737903665752	1952.7482014618809	1	3	5	Tgfbr2	49
1815771	1496.232905446672	1756.4976509823327	1	3	5	Tgfbr2	49
1815772	1472.061036398801	1830.1804812180064	1	3	5	Tgfbr2	49
1815773	1498.7341189403926	1812.2482094172683	1	3	5	Tgfbr2	49
1815774	1456.982235708837	1745.2483576543061	1	3	5	Tgfbr2	49
1815775	1613.9873118821592	1902.9967625875402	1	3	5	Tgfbr2	49
1815776	1484.6332074898428	1817.410870642579	1	3	5	Tgm2	49
1815777	1685.7440765846356	1698.8940862217858	1	3	5	Tgm6	49
1815778	1506.4946085773022	1692.8972761221196	1	3	5	Tgm6	49
1815779	1715.991765783466	1573.8940011914754	1	3	5	Tgm6	49
1815780	1631.6040876499683	1669.7754756442905	1	3	5	Tgoln1	49
1815781	1487.1044729933565	1716.7794360811938	1	3	5	Tgoln1	49
1815782	1681.1040336748829	1656.77413743767	1	3	5	Tgoln1	49
1815783	1448.6115928957029	1952.3555100250958	1	3	5	Th	49
1815784	1502.8190175600632	2003.9736223901375	1	3	5	Thap11	49
1815785	1540.4319856809268	1758.037207595166	1	3	5	Thap11	49
1815786	1681.2043566908474	1763.5655834217469	1	3	5	Thap2	49
1815787	1539.6977132924658	1741.8350661793168	1	3	5	Thbs2	49
1815788	1655.1986806528141	1795.5821769963807	1	3	5	Thbs2	49
1815789	1402.6991494375088	1786.8382008195076	1	3	5	Thbs2	49
1815790	1450.6993297622196	1799.837025505619	1	3	5	Thbs2	49
1815791	1536.7122251944736	1871.4327851676874	1	3	5	Thbs2	49
1815792	1555.702351223644	1938.8341583843273	1	3	5	Thbs2	49
1815793	1682.6982045940667	1778.5815693075765	1	3	5	Thbs2	49
1815794	1678.6997500091602	1764.3837820228173	1	3	5	Thbs4	49
1815795	1494.0139197713113	1794.7381846604706	1	3	5	Themis2	49
1815796	1337.2423379902968	1864.0125188172283	1	3	5	Thoc5	49
1815797	1658.983803878229	1609.0049196486816	1	3	5	Thoc5	49
1815798	1452.9941491635786	1950.0089328235883	1	3	5	Thoc5	49
1815799	1603.9931120814335	1938.7548520548492	1	3	5	Thoc5	49
1815800	1668.4862216644838	1699.0042253572208	1	3	5	Thoc5	49
1815801	1457.2414321653841	1852.0092842353847	1	3	5	Thoc5	49
1815802	1548.9147836267246	1959.636925437069	1	3	5	Thoc5	49
1815803	1696.3088341511514	1591.3927168616171	1	3	5	Thoc5	49
1815804	1674.734904586824	1652.0042851869641	1	3	5	Thoc5	49
1815805	1681.9841759541105	1627.004203527274	1	3	5	Thoc5	49
1815806	1495.437101931628	1930.0582586482292	1	3	5	Thop1	49
1815807	1599.1862577419588	1656.3041221649162	1	3	5	Thop1	49
1815808	1347.6850932681737	1901.5590442847588	1	3	5	Thop1	49
1815809	1671.6869836151945	1636.553320850317	1	3	5	Thop1	49
1815810	1425.1857681645351	1867.3080304211285	1	3	5	Thop1	49
1815811	1651.6870557437742	1677.0539710378694	1	3	5	Thop1	49
1815812	1553.3353653401653	1973.9600107310475	1	3	5	Thpo	49
1815813	1559.7266803142165	1697.613194968788	1	3	5	Thpo	49
1815814	1501.8881580654145	1752.930628938763	1	3	5	Thpo	49
1815815	1449.1143112094346	1907.4764487874986	1	3	5	Thrap3	49
1815816	1600.611322438233	1588.4789570012877	1	3	5	Thrap3	49
1815817	1566.8633539495288	1953.725443422857	1	3	5	Thrap3	49
1815818	1591.8618610047197	1686.4780091035298	1	3	5	Thrap3	49
1815819	1357.8650264635057	1861.2273382903431	1	3	5	Thrap3	49
1815820	1687.3612885925913	1768.4767568598418	1	3	5	Thrap3	49
1815821	1431.8646039025484	1930.2263043284386	1	3	5	Thrap3	49
1815822	1701.9126952350205	1601.5614985170057	1	3	5	Thrap3	49
1815823	1609.8626208399971	1889.7258923801687	1	3	5	Thrap3	49
1815824	1624.861313981352	1639.7283289214838	1	3	5	Thrap3	49
1815825	1327.6154339436532	1883.2272637554206	1	3	5	Thrap3	49
1815826	1660.1115045733286	1756.4769916918597	1	3	5	Thrap3	49
1815827	1401.3644227653967	1825.9774879645202	1	3	5	Thrap3	49
1815828	1605.3630125520192	1964.4751545952954	1	3	5	Thrap3	49
1815829	1582.8631320331706	1941.7254960487187	1	3	5	Thrap3	49
1815830	1483.8640005827076	1912.4762455641317	1	3	5	Thrap3	49
1815831	1483.8304400554546	1903.4788129999374	1	3	5	Thrb	49
1815832	1519.4157190551532	1863.2852286776986	1	3	5	Thsd1	49
1815833	1391.486254825326	1864.986272722456	1	3	5	Thsd1	49
1815834	1662.235713123595	1720.7325223857554	1	3	5	Thsd1	49
1815835	1557.2802538553292	1631.5853552574479	1	3	5	Thsd7a	49
1815836	1531.283832122194	1860.5883101308486	1	3	5	Thsd7a	49
1815837	1549.7838287304767	1847.8378431567896	1	3	5	Thsd7a	49
1815838	1552.3975583137722	1915.2330443722592	1	3	5	Thsd7b	49
1815839	1342.6474795730846	1881.4873615294237	1	3	5	Thsd7b	49
1815840	1502.1129269788014	1868.3413896998848	1	3	5	Thumpd1	49
1815841	1666.3557067109437	1605.3372160828585	1	3	5	Thumpd1	49
1815842	1611.11417329783	1918.338411394573	1	3	5	Thumpd1	49
1815843	1467.11490522663	1941.0922648343521	1	3	5	Thumpd1	49
1815844	1542.2994167754648	1898.0544224031723	1	3	5	Tial1	49
1815845	1622.0419149110603	1626.3056442293446	1	3	5	Tial1	49
1815846	1312.5515547330665	1876.0602293097354	1	3	5	Tial1	49
1815847	1417.0497475687525	1851.8079826323046	1	3	5	Tial1	49
1815848	1622.0552549688518	1686.1267026544601	1	3	5	Tial1	49
1815849	1613.0388564399545	1801.7788650463312	1	3	5	Tiam2	49
1815850	1386.5391397469407	1811.2823708379055	1	3	5	Tiam2	49
1815851	1653.7872471357268	1699.7782996065855	1	3	5	Tiam2	49
1815852	1655.8314183971577	1848.1227272138947	1	3	5	Ticrr	49
1815853	1643.8272042494145	1611.6255696299854	1	3	5	Ticrr	49
1815854	1586.0815127072144	1811.1244233028876	1	3	5	Ticrr	49
1815855	1597.8250534613423	1769.8199585375373	1	3	5	Tirap	49
1815856	1350.080387413338	1787.571668711082	1	3	5	Tirap	49
1815857	1457.577764485208	1743.3216884583687	1	3	5	Tirap	49
1815858	1558.3270760116436	1911.0673291607695	1	3	5	Tirap	49
1815859	1689.8225310730497	1699.3206534731758	1	3	5	Tirap	49
1815860	1471.0789236972673	1914.0680039430974	1	3	5	Tirap	49
1815861	1469.7011731950922	1985.3534695435064	1	3	5	Tk1	49
1815862	1523.6767392996355	1975.1957267801902	1	3	5	Tk2	49
1815863	1427.9269090037808	1919.9469115048955	1	3	5	Tk2	49
1815864	1350.2634439650305	1839.0848696591445	1	3	5	Tk2	49
1815865	1458.9299356334586	1766.4185211158717	1	3	5	Tk2	49
1815866	1493.1770865546666	1991.4458727979822	1	3	5	Tk2	49
1815867	1655.2787039648515	1780.0145426243812	1	3	5	Tlr7	49
1815868	1622.6699511717304	1653.076032445349	1	3	5	Tlr8	49
1815869	1523.6780078275976	1922.574149961517	1	3	5	Tlr8	49
1815870	1558.9977681174228	1857.4795283368353	1	3	5	Tm4sf1	49
1815871	1511.9963231517804	1716.7287512416829	1	3	5	Tm4sf1	49
1815872	1428.7458840224556	1746.4796304841914	1	3	5	Tm4sf1	49
1815873	1615.248477057272	1891.7293632101473	1	3	5	Tm4sf1	49
1815874	1467.7460574853642	1730.479197452711	1	3	5	Tm4sf1	49
1815875	1627.498428495563	1872.729121498623	1	3	5	Tm4sf1	49
1815876	1440.8110663761083	1803.0948717635026	1	3	5	Tm7sf3	49
1815877	1592.9655637094434	1812.3522453332812	1	3	5	Tm9sf2	49
1815878	1430.4625097405867	1757.8562206294826	1	3	5	Tm9sf2	49
1815879	1616.9000619052622	1693.804957210434	1	3	5	Tm9sf2	49
1815880	1391.9655149793798	1879.858442290545	1	3	5	Tm9sf2	49
1815881	1671.7141892317075	1735.3493412778357	1	3	5	Tm9sf2	49
1815882	1499.460351875085	1655.8533431186497	1	3	5	Tm9sf2	49
1815883	1689.2117347001672	1640.347947261179	1	3	5	Tm9sf2	49
1815884	1492.9631304852119	1758.6044931573274	1	3	5	Tm9sf2	49
1815885	1565.0289212863015	1773.9140747386728	1	3	5	Tm9sf2	49
1815886	1603.2122949227387	1690.3507982084077	1	3	5	Tm9sf2	49
1815887	1538.808883922833	1944.4504716438535	1	3	5	Tmc1	49
1815888	1482.1365933871402	1673.7870999065296	1	3	5	Tmc1	49
1815889	1498.476216340885	1960.7845810247818	1	3	5	Tmc1	49
1815890	1599.677810336705	1654.8347559235233	1	3	5	Tmed10	49
1815891	1667.6708564574412	1670.3991623379382	1	3	5	Tmed10	49
1815892	1426.2495857533722	1893.2119806631579	1	3	5	Tmeff2	49
1815893	1526.384540056486	1734.2495516162564	1	3	5	Tmem101	49
1815894	1594.00650822758	1897.201358748409	1	3	5	Tmem101	49
1815895	1561.9851459958657	1832.9379900901572	1	3	5	Tmem119	49
1815896	1647.981433179326	1629.1875441514	1	3	5	Tmem119	49
1815897	1548.6728567845469	1897.441329832094	1	3	5	Tmem119	49
1815898	1508.3380394372705	1716.1115485111006	1	3	5	Tmem119	49
1815899	1475.0444198700156	1778.4918920793257	1	3	5	Tmem130	49
1815900	1456.2561977715302	1747.186735649305	1	3	5	Tmem135	49
1815901	1654.9864670257775	1734.097555362311	1	3	5	Tmem145	49
1815902	1462.1548611895716	1808.5857033893399	1	3	5	Tmem145	49
1815903	1427.3258783452702	1819.7914097997382	1	3	5	Tmem151b	49
1815904	1520.168725555757	1927.1775136175847	1	3	5	Tmem161a	49
1815905	1584.1277518337777	1881.843169775108	1	3	5	Tmem161a	49
1815906	1549.8749351099923	1720.5962443086332	1	3	5	Tmem161a	49
1815907	1493.835501931524	1905.5118492333013	1	3	5	Tmem161a	49
1815908	1562.2966077609299	1669.686899455166	1	3	5	Tmem167	49
1815909	1528.6531309231843	1960.3215528841408	1	3	5	Tmem167	49
1815910	1560.9691067696874	1633.208186591549	1	3	5	Tmem167b	49
1815911	1657.2778598682964	1639.086452524123	1	3	5	Tmem168	49
1815912	1603.065693977408	1888.5167285162677	1	3	5	Tmem168	49
1815913	1438.387692230231	1853.3103529074504	1	3	5	Tmem175	49
1815914	1633.6385248978786	1928.05747951296	1	3	5	Tmem175	49
1815915	1561.545811461987	1869.2350318921053	1	3	5	Tmem175	49
1815916	1440.1363758313973	1761.8104355319288	1	3	5	Tmem175	49
1815917	1403.1383910410943	1899.3108003847942	1	3	5	Tmem175	49
1815918	1453.6786405378673	1863.1993573129819	1	3	5	Tmem181a	49
1815919	1380.582302529295	1836.2918341501306	1	3	5	Tmem184b	49
1815920	1640.8806249054892	1641.324774138716	1	3	5	Tmem184b	49
1815921	1509.132914772516	1717.3268432793473	1	3	5	Tmem184b	49
1815922	1573.900264882959	1679.8786635399	1	3	5	Tmem184c	49
1815923	1442.9056064956433	1892.8781028054786	1	3	5	Tmem184c	49
1815924	1484.401645166228	1691.8800318855463	1	3	5	Tmem184c	49
1815925	1423.9049348954572	1838.6291324244698	1	3	5	Tmem184c	49
1815926	1428.9037133745496	1770.8799393831325	1	3	5	Tmem184c	49
1815927	1510.6515100103984	1703.8794307441112	1	3	5	Tmem184c	49
1815928	1499.9894950922685	1736.2759834862375	1	3	5	Tmem199	49
1815929	1435.4949527894532	1932.0289936710124	1	3	5	Tmem199	49
1815930	1624.5572323271754	1661.6221476123342	1	3	5	Tmem209	49
1815931	1539.558933088203	1775.1237379746976	1	3	5	Tmem209	49
1815932	1550.5594446715447	1805.3736082266032	1	3	5	Tmem209	49
1815933	1636.5524593655489	1841.765161127102	1	3	5	Tmem214	49
1815934	1526.889499920077	1647.7058786615694	1	3	5	Tmem214	49
1815935	1471.8915488140622	1858.457471455512	1	3	5	Tmem214	49
1815936	1669.1409776089731	1721.4546708966614	1	3	5	Tmem214	49
1815937	1542.6417923324843	1851.2066595239792	1	3	5	Tmem214	49
1815938	1521.889745729552	1672.4560541767673	1	3	5	Tmem214	49
1815939	1496.722093840115	1808.897545578855	1	3	5	Tmem222	49
1815940	1571.5514705710082	1653.8124551451954	1	3	5	Tmem222	49
1815941	1614.2225318578007	1902.1462927226864	1	3	5	Tmem222	49
1815942	1423.972977998741	1890.8979205230664	1	3	5	Tmem222	49
1815943	1566.7206932035788	1664.1473566866089	1	3	5	Tmem222	49
1815944	1442.213570256221	1753.1111022305442	1	3	5	Tmem229a	49
1815945	1677.7111979093866	1687.606664610889	1	3	5	Tmem229a	49
1815946	1612.4649263380627	1858.3572056413586	1	3	5	Tmem229a	49
1815947	1421.1512953237052	1819.1387948893896	1	3	5	Tmem229a	49
1815948	1539.9974928604074	1882.3572593086262	1	3	5	Tmem245	49
1815949	1469.2502197847782	1945.3595486511392	1	3	5	Tmem245	49
1815950	1571.647793291839	1921.744388077648	1	3	5	Tmem259	49
1815951	1628.6473652123989	1720.4947081835255	1	3	5	Tmem259	49
1815952	1443.6479261219965	1839.7447496559157	1	3	5	Tmem259	49
1815953	1489.8977246394536	1766.4948348966457	1	3	5	Tmem259	49
1815954	1428.6478348377786	1763.494927673179	1	3	5	Tmem259	49
1815955	1677.8973624103392	1775.2445320323636	1	3	5	Tmem259	49
1815956	1579.6475805303871	1796.4946297942138	1	3	5	Tmem259	49
1815957	1441.2703362310504	1874.5365470943063	1	3	5	Tmem259	49
1815958	1490.9222379019463	1931.1555151338441	1	3	5	Tmem259	49
1815959	1598.6473592564428	1669.4948602598588	1	3	5	Tmem259	49
1815960	1502.1478041889454	1833.2446663059634	1	3	5	Tmem259	49
1815961	1670.2605984017673	1742.857355910408	1	3	5	Tmem259	49
1815962	1496.897800866086	1825.494705063747	1	3	5	Tmem259	49
1815963	1432.1996636639644	1745.8705931278005	1	3	5	Tmem260	49
1815964	1628.1720020149403	1668.117686400484	1	3	5	Tmem30b	49
1815965	1556.0981283832514	1934.002789975988	1	3	5	Tmem30b	49
1815966	1543.6466975237981	1917.9131294328633	1	3	5	Tmem38b	49
1815967	1476.4335920267933	1784.2307076871386	1	3	5	Tmem39b	49
1815968	1641.4295548075436	1751.2263239507688	1	3	5	Tmem39b	49
1815969	1591.9282212320343	1676.7291787803217	1	3	5	Tmem39b	49
1815970	1461.2138875128103	1980.127034265343	1	3	5	Tmem41b	49
1815971	1556.678810054912	1975.9910304449634	1	3	5	Tmem50b	49
1815972	1621.0845941976522	1659.6345476256265	1	3	5	Tmem50b	49
1815973	1453.0361380888833	1874.0688971937252	1	3	5	Tmem50b	49
1815974	1626.4272705915532	1862.24077430935	1	3	5	Tmem50b	49
1815975	1449.1770817521297	1773.7431103119666	1	3	5	Tmem50b	49
1815976	1611.6777546114586	1901.240769787631	1	3	5	Tmem50b	49
1815977	1584.1776810955919	1883.7411443225901	1	3	5	Tmem50b	49
1815978	1428.6829291468482	1808.742825614069	1	3	5	Tmem63b	49
1815979	1709.9784309638007	1664.770872324722	1	3	5	Tmem63b	49
1815980	1457.7329644448205	1877.0251452771054	1	3	5	Tmem63b	49
1815981	1530.3472578514038	1753.072320630508	1	3	5	Tmem63b	49
1815982	1502.7312029618517	1788.774489774497	1	3	5	Tmem63b	49
1815983	1454.841144890392	1966.9027607248079	1	3	5	Tmem65	49
1815984	1439.8407992162815	1943.903302922153	1	3	5	Tmem65	49
1815985	1495.4169499967009	1911.4014272586585	1	3	5	Tmem67	49
1815986	1489.631826347456	1687.6691124498761	1	3	5	Tmem87a	49
1815987	1600.8877369234642	1682.6638311248269	1	3	5	Tmem92	49
1815988	1504.2129302453639	1977.0375696195867	1	3	5	Tmem98	49
1815989	1447.9584846107177	1804.7921209494448	1	3	5	Tmem98	49
1815990	1625.4572556343871	1858.0357322930097	1	3	5	Tmem98	49
1815991	1548.7031931719696	1687.5408983433656	1	3	5	Tmem98	49
1815992	1490.961495124801	1924.0388450210253	1	3	5	Tmem98	49
1815993	1495.4570682728342	1784.2909821208345	1	3	5	Tmem98	49
1815994	1692.63811253621	1739.8850189023754	1	3	5	Tmem9b	49
1815995	1537.6377593459508	1719.386492778983	1	3	5	Tmem9b	49
1815996	1626.6390535154248	1844.3857574970548	1	3	5	Tmem9b	49
1815997	1551.7907093977728	1676.6200638092575	1	3	5	Tmem9b	49
1815998	1653.2809668230084	1796.9676788856934	1	3	5	Tmem9b	49
1815999	1619.614530924118	1835.968267599025	1	3	5	Tmem9b	49
1816000	1317.068081126357	1853.4935856965694	1	3	5	Tmf1	49
1816001	1550.564639866136	1653.4857388787436	1	3	5	Tmf1	49
1816002	1478.8209158072882	1910.4897286662945	1	3	5	Tmf1	49
1816003	1477.8677096765955	1883.9263333546405	1	3	5	Tmprss4	49
1816004	1504.3701824766274	1940.4555194243853	1	3	5	Tmprss9	49
1816005	1497.770934242662	1771.609002112745	1	3	5	Tmtc3	49
1816006	1356.021444209453	1913.3624819663842	1	3	5	Tmtc3	49
1816007	1588.6174541687844	1646.0338627077992	1	3	5	Tmtc3	49
1816008	1537.7729829962773	1886.6096498762572	1	3	5	Tmtc3	49
1816009	1438.6432308736203	1906.938839664802	1	3	5	Tnf	49
1816010	1431.1718936394022	1749.1251516826335	1	3	5	Tnf	49
1816011	1528.6441955194264	1899.518929741488	1	3	5	Tnfaip1	49
1816012	1649.1360369388346	1655.2655065927333	1	3	5	Tnfaip1	49
1816013	1438.3937535690463	1880.0218981772412	1	3	5	Tnfaip1	49
1816014	1583.6412205124077	1811.0173290163552	1	3	5	Tnfaip1	49
1816015	1485.3896678428628	1757.0206214524103	1	3	5	Tnfaip1	49
1816016	1447.146043650492	1951.021467882135	1	3	5	Tnfaip1	49
1816017	1344.3949491110811	1911.024885545171	1	3	5	Tnfaip1	49
1816018	1394.6412862442423	1801.5234753041616	1	3	5	Tnfaip1	49
1816019	1474.3955303403545	1937.02061507904	1	3	5	Tnfaip1	49
1816020	1689.6370997773017	1690.5141361598567	1	3	5	Tnfaip1	49
1816021	1572.74086202929	1809.2611915430505	1	3	5	Tnfaip1	49
1816022	1581.1232162843103	1790.9687925608437	1	3	5	Tnfaip2	49
1816023	1662.0101874750621	1607.3311539802733	1	3	5	Tnfaip8	49
1816024	1687.415515772108	1714.971139729523	1	3	5	Tnfaip8	49
1816025	1537.4223159203264	1951.6427682399192	1	3	5	Tnfaip8	49
1816026	1412.766094589138	1775.0877260384073	1	3	5	Tnfaip8	49
1816027	1418.639077301853	1888.2504292805008	1	3	5	Tnfaip8l1	49
1816028	1529.503841501077	1760.0122297298738	1	3	5	Tnfrsf11b	49
1816029	1573.2530025828626	1726.2608920284733	1	3	5	Tnfrsf11b	49
1816030	1710.6486742833667	1603.9528338189712	1	3	5	Tnfrsf21	49
1816031	1655.153296341146	1840.7009184551757	1	3	5	Tnfrsf21	49
1816032	1635.154572628961	1902.4505113732357	1	3	5	Tnfrsf21	49
1816033	1631.2395840911952	1662.5223212113413	1	3	5	Tnik	49
1816034	1651.910807236289	1687.7459765099295	1	3	5	Tnik	49
1816035	1492.4265958265182	1944.9144021133325	1	3	5	Tnk2	49
1816036	1543.921156337362	1765.4154006879303	1	3	5	Tnk2	49
1816037	1351.174969448201	1813.419882372731	1	3	5	Tnk2	49
1816038	1677.1700137810951	1788.9115443154465	1	3	5	Tnk2	49
1816039	1355.175412428931	1832.169529446211	1	3	5	Tnk2	49
1816040	1650.9163000132867	1635.6642698823887	1	3	5	Tnk2	49
1816041	1453.9227690320558	1781.4175802510206	1	3	5	Tnk2	49
1816042	1640.6671443110881	1662.4141922100625	1	3	5	Tnk2	49
1816043	1680.4173241793076	1689.1627762667645	1	3	5	Tnk2	49
1816044	1679.919191780365	1758.911875543016	1	3	5	Tnk2	49
1816045	1488.925999469383	1920.4148162257604	1	3	5	Tnk2	49
1816046	1440.6602452328627	1776.0514728720702	1	3	5	Tns1	49
1816047	1519.1655359468364	1925.2986582410158	1	3	5	Tns1	49
1816048	1339.1634389464275	1865.8050650257355	1	3	5	Tns1	49
1816049	1430.4093598446746	1751.3018358929876	1	3	5	Tns1	49
1816050	1708.2956790758274	1595.201839241212	1	3	5	Tob2	49
1816051	1443.7996825161422	1925.2054005160887	1	3	5	Tob2	49
1816052	1547.2538632672438	1783.595551072829	1	3	5	Tob2	49
1816053	1559.7324424725311	1977.9419315052644	1	3	5	Tomm40	49
1816054	1524.9714963878873	1673.9430969029409	1	3	5	Tomm40	49
1816055	1460.9805068626592	1924.6954609642291	1	3	5	Tomm40	49
1816056	1655.9778574296793	1849.4384242015738	1	3	5	Tomm40	49
1816057	1652.4700514055075	1632.6884865165293	1	3	5	Tomm40	49
1816058	1487.975759936525	1873.562176648873	1	3	5	Tomm40	49
1816059	1477.2324973701245	1979.9449057677339	1	3	5	Tomm40	49
1816060	1675.971758012104	1746.219531190446	1	3	5	Tomm40	49
1816061	1437.2277197071435	1847.4463047433637	1	3	5	Tomm40	49
1816062	1586.944553720282	1930.2479250113458	1	3	5	Tomm40l	49
1816063	1588.8566330647739	1627.924436003899	1	3	5	Tomm70a	49
1816064	1613.0827338932716	1915.618251666917	1	3	5	Tomm70a	49
1816065	1467.1096187523729	1712.676620261183	1	3	5	Tomm70a	49
1816066	1401.6132483443678	1844.17708316041	1	3	5	Tomm70a	49
1816067	1648.8619132125962	1872.921034536874	1	3	5	Tomm70a	49
1816068	1496.7507643894412	1928.2877452464736	1	3	5	Tomm70a	49
1816069	1470.86503574745	1944.1746380704708	1	3	5	Tomm70a	49
1816070	1510.1108988878013	1781.9250364435047	1	3	5	Tomm70a	49
1816071	1476.865749894095	1976.6742398860797	1	3	5	Tomm70a	49
1816072	1609.167064856574	1922.8380657183407	1	3	5	Top3a	49
1816073	1567.2597213833674	1669.4650350593447	1	3	5	Top3a	49
1816074	1473.9480006154374	1917.7760423730795	1	3	5	Topaz1	49
1816075	1665.8126372225652	1723.7121393978605	1	3	5	Topors	49
1816076	1612.569374697708	1965.4633565955544	1	3	5	Topors	49
1816077	1430.8137404821546	1754.2186060474312	1	3	5	Topors	49
1816078	1485.0665418836302	1857.7170024230395	1	3	5	Topors	49
1816079	1413.2611731237512	1799.0457226899873	1	3	5	Tor1b	49
1816080	1678.2636507952639	1703.0417407716254	1	3	5	Tor1b	49
1816081	1575.264603172022	1926.7957182252699	1	3	5	Tor1b	49
1816082	1630.514522128926	1848.0441225671448	1	3	5	Tor1b	49
1816083	1593.0141197711291	1857.0446222783457	1	3	5	Tor1b	49
1816084	1479.2615535453012	1752.794444264829	1	3	5	Tor1b	49
1816085	1607.0123136847828	1664.7919730475746	1	3	5	Tor1b	49
1816086	1495.2617310526498	1749.794239827005	1	3	5	Tor1b	49
1816087	1693.7590139601145	1625.6068754191083	1	3	5	Tor2a	49
1816088	1432.694220797617	1862.4685377389505	1	3	5	Tor2a	49
1816089	1525.5189270532178	1946.1220105299294	1	3	5	Tor2a	49
1816090	1498.7653954015097	1766.623775583115	1	3	5	Tor2a	49
1816091	1473.3027830611036	1721.5439907169784	1	3	5	Tox4	49
1816092	1552.560235286332	1983.2905070477964	1	3	5	Tox4	49
1816093	1622.5548472806863	1812.539156813701	1	3	5	Tox4	49
1816094	1430.8177792743033	1917.9361944730642	1	3	5	Tox4	49
1816095	1508.1158799865784	1885.5431039914524	1	3	5	Tpcn1	49
1816096	1473.8593801596337	1681.5470567935447	1	3	5	Tpcn1	49
1816097	1639.9117361398958	1632.3603290026101	1	3	5	Tpcn1	49
1816098	1514.8678023515217	1944.54207269628	1	3	5	Tpcn1	49
1816099	1637.0211323611175	1841.3788232891989	1	3	5	Tpx2	49
1816100	1560.65189821423	1669.32125097094	1	3	5	Traf1	49
1816101	1504.6583451805259	1843.8223692112947	1	3	5	Traf1	49
1816102	1689.5637560463556	1614.4402668034966	1	3	5	Traf4	49
1816103	1510.8514922504505	1866.482770543032	1	3	5	Traf5	49
1816104	1594.9584110231408	1864.4576069020568	1	3	5	Traip	49
1816105	1528.666385015753	1964.6857296527155	1	3	5	Traip	49
1816106	1476.7160212459003	1804.5739834306412	1	3	5	Trak1	49
1816107	1652.9047292533614	1645.3732514883231	1	3	5	Trappc10	49
1816108	1663.6546054288726	1637.3730820703777	1	3	5	Trappc10	49
1816109	1518.4466644586055	1903.3670021998194	1	3	5	Treml2	49
1816110	1474.117536678596	1763.7260141896204	1	3	5	Trerf1	49
1816111	1692.8640973964598	1658.469452979007	1	3	5	Trerf1	49
1816112	1637.9921749394232	1846.0890626390892	1	3	5	Trerf1	49
1816113	1631.875825248032	1679.2099476649291	1	3	5	Trerf1	49
1816114	1467.6231979864067	1948.976022788111	1	3	5	Trerf1	49
1816115	1506.214908124162	1829.8804261280218	1	3	5	Trerf1	49
1816116	1638.0269888696153	1638.7896646735414	1	3	5	Trh	49
1816117	1527.7613475799117	2005.377465251328	1	3	5	Trim16	49
1816118	1368.0098714929022	1904.6306986307932	1	3	5	Trim16	49
1816119	1676.0035628909368	1608.3757188260088	1	3	5	Trim16	49
1816120	1547.256182623894	1731.3778126702025	1	3	5	Trim16	49
1816121	1373.0697961550222	1871.6707431623938	1	3	5	Trim16	49
1816122	1506.5131001279367	1699.5540104748766	1	3	5	Trim17	49
1816123	1464.8404967081322	1798.3237525799238	1	3	5	Trim24	49
1816124	1694.5507659890804	1657.7648489757714	1	3	5	Trim24	49
1816125	1605.8042806050257	1922.7618544660736	1	3	5	Trim24	49
1816126	1644.8038594705567	1939.2612933011337	1	3	5	Trim24	49
1816127	1400.3712175874934	1851.049125587377	1	3	5	Trim28	49
1816128	1686.4215128680598	1604.9776704224093	1	3	5	Trim28	49
1816129	1574.4282151273878	1936.974083636818	1	3	5	Trim28	49
1816130	1612.6765265177464	1863.724678247054	1	3	5	Trim28	49
1816131	1466.928026110593	1809.4777000941733	1	3	5	Trim28	49
1816132	1514.6757004089295	1703.9786600320303	1	3	5	Trim28	49
1816133	1681.423895313307	1759.9752933002355	1	3	5	Trim28	49
1816134	1406.6799620178695	1875.4775506907454	1	3	5	Trim28	49
1816135	1420.1816793550743	2005.725291094366	1	3	5	Trim28	49
1816136	1449.4308123792052	1978.4752834025985	1	3	5	Trim28	49
1816137	1447.5637822782312	1908.305233592136	1	3	5	Trim28	49
1816138	1441.427772746026	1765.72877274877	1	3	5	Trim28	49
1816139	1510.6800717835858	1993.4741376003055	1	3	5	Trim28	49
1816140	1503.1766200163875	1753.7280436994238	1	3	5	Trim28	49
1816141	1448.0466017968763	1872.7919191509345	1	3	5	Trim28	49
1816142	1645.676196467094	1876.4739806536495	1	3	5	Trim28	49
1816143	1499.427633792203	1817.4770873825205	1	3	5	Trim28	49
1816144	1685.6731411465348	1713.7259652984326	1	3	5	Trim28	49
1816145	1645.1749528124567	1792.7253142345803	1	3	5	Trim28	49
1816146	1477.429843548625	1942.9754323945463	1	3	5	Trim28	49
1816147	1367.6808465886108	1893.4778459500008	1	3	5	Trim28	49
1816148	1454.426927654305	1722.7292595826314	1	3	5	Trim28	49
1816149	1661.672076869589	1616.4778553072294	1	3	5	Trim28	49
1816150	1483.427595470791	1798.2276303085998	1	3	5	Trim28	49
1816151	1696.420956931495	1578.4779372795656	1	3	5	Trim28	49
1816152	1657.1733785008548	1699.4766113535024	1	3	5	Trim28	49
1816153	1574.927538719048	1891.7247924242477	1	3	5	Trim28	49
1816154	1555.6788223352387	1957.224043179195	1	3	5	Trim28	49
1816155	1466.179255030976	1891.476409018701	1	3	5	Trim28	49
1816156	1673.424497733381	1791.9749061046366	1	3	5	Trim28	49
1816157	1475.179399772195	1910.9759694358193	1	3	5	Trim28	49
1816158	1497.6800371840413	1977.224589356129	1	3	5	Trim28	49
1816159	1481.9300289549076	1959.9751003261345	1	3	5	Trim28	49
1816160	1557.0458404195415	1911.1230663871193	1	3	5	Trim28	49
1816161	1534.6789783414922	1945.4745399391718	1	3	5	Trim28	49
1816162	1533.7353936243064	1893.7608777048026	1	3	5	Trim28	49
1816163	1641.9266264913363	1901.7236427569037	1	3	5	Trim28	49
1816164	1642.6739583007914	1722.976455981382	1	3	5	Trim28	49
1816165	1498.9259153315131	1701.728927992675	1	3	5	Trim28	49
1816166	1469.6773539706028	1766.978333879869	1	3	5	Trim28	49
1816167	1678.7307004658726	1602.7636507492473	1	3	5	Trim28	49
1816168	1452.4022481895154	1788.4297617327986	1	3	5	Trim28	49
1816169	1453.1806251622788	1969.9753633602136	1	3	5	Trim28	49
1816170	1481.4277037519926	1803.4775756152585	1	3	5	Trim28	49
1816171	1684.0299062465567	1611.3810408836814	1	3	5	Trim28	49
1816172	1455.8803977090633	1761.6585254854597	1	3	5	Trim35	49
1816173	1447.2726593325824	1950.460897005459	1	3	5	Trim35	49
1816174	1572.6314884874146	1791.406594492812	1	3	5	Trim35	49
1816175	1588.8799114224296	1698.155850974782	1	3	5	Trim35	49
1816176	1545.633845636654	1931.4077599670404	1	3	5	Trim35	49
1816177	1526.884337622691	1964.1582556318572	1	3	5	Trim35	49
1816178	1446.1309475972137	1795.4088646857956	1	3	5	Trim35	49
1816179	1458.7812764834737	1972.383153086498	1	3	5	Trim35	49
1816180	1430.443668193767	1791.3840643952863	1	3	5	Trim35	49
1816181	1620.5004658258654	1640.8385972140798	1	3	5	Trim39	49
1816182	1649.5053642341272	1852.8362605285774	1	3	5	Trim39	49
1816183	1462.3360555002323	1940.9442600601517	1	3	5	Trim56	49
1816184	1668.8296242297533	1662.9393998642706	1	3	5	Trim56	49
1816185	1488.582702094385	1796.6936157926616	1	3	5	Trim56	49
1816186	1502.0810563811008	1725.9432851323131	1	3	5	Trim56	49
1816187	1568.5864645270242	1957.941783166941	1	3	5	Trim56	49
1816188	1647.8299048899944	1675.1898861619702	1	3	5	Trim56	49
1816189	1575.1996177300914	1684.7773745896782	1	3	5	Trim66	49
1816190	1644.5330130484945	1612.4427120184184	1	3	5	Trim66	49
1816191	1597.9557822338675	1882.117784241722	1	3	5	Trim8	49
1816192	1420.7063685037506	1818.1248740672563	1	3	5	Trim8	49
1816193	1490.7052005556661	1816.1225035971397	1	3	5	Trim8	49
1816194	1578.2016976782738	1754.120474215733	1	3	5	Trim8	49
1816195	1427.9579373297688	1867.1238529464774	1	3	5	Trim8	49
1816196	1572.7038441522172	1814.1197213762782	1	3	5	Trim8	49
1816197	1468.6350980585637	1924.4498258045348	1	3	5	Trim8	49
1816198	1614.5001126814734	1889.1105395818552	1	3	5	Trim8	49
1816199	1692.3862267521422	1686.601397922675	1	3	5	Trip13	49
1816200	1507.3710649103905	1890.5807805533875	1	3	5	Trip4	49
1816201	1655.1654971966088	1613.1154530410795	1	3	5	Trip6	49
1816202	1445.172429977713	1920.619615500845	1	3	5	Trip6	49
1816203	1572.9196993576636	1802.3669928076492	1	3	5	Trip6	49
1816204	1485.672851219218	1942.1187222523947	1	3	5	Trip6	49
1816205	1700.4149154446807	1589.114504055068	1	3	5	Trip6	49
1816206	1588.4152709654911	1599.1169217979216	1	3	5	Trip6	49
1816207	1556.4283837456567	1945.8166302204481	1	3	5	Trip6	49
1816208	1411.2376541249062	1909.8239571778602	1	3	5	Trmt13	49
1816209	1507.8442756219858	1789.372933344168	1	3	5	Trmt6	49
1816210	1422.1744618938346	1906.0994102084044	1	3	5	Trove2	49
1816211	1627.6734786086377	1926.593088823711	1	3	5	Trove2	49
1816212	1669.6104097810075	1682.040076968998	1	3	5	Trove2	49
1816213	1508.4266985168379	2003.0960646026508	1	3	5	Trove2	49
1816214	1654.1701910071295	1824.093091595098	1	3	5	Trove2	49
1816215	1431.9202110514611	1766.6002094014352	1	3	5	Trove2	49
1816216	1639.6691087008546	1784.093840810473	1	3	5	Trove2	49
1816217	1444.1736129234207	1883.3489247786945	1	3	5	Trove2	49
1816218	1676.2767309431977	1674.37327782421	1	3	5	Trove2	49
1816219	1535.723817648554	1981.3200699501176	1	3	5	Trp53bp2	49
1816220	1458.7214205333273	1787.0730461816474	1	3	5	Trp53bp2	49
1816221	1652.7175028655877	1651.0711834654771	1	3	5	Trp53bp2	49
1816222	1684.7185635828469	1735.819906012578	1	3	5	Trp53bp2	49
1816223	1549.9715825797816	1849.3210365250293	1	3	5	Trp53bp2	49
1816224	1582.6711553623165	1632.072021811833	1	3	5	Trp53bp2	49
1816225	1665.108704614675	1652.266109236472	1	3	5	Trp73	49
1816226	1441.112716946712	1782.7713478876144	1	3	5	Trp73	49
1816227	1557.9085903392036	1927.2679077158127	1	3	5	Trpc4ap	49
1816228	1681.903199995957	1653.7674458773095	1	3	5	Trpc4ap	49
1816229	1340.9084691516211	1843.2721024645948	1	3	5	Trpc4ap	49
1816230	1465.6561874517834	1753.5205245663421	1	3	5	Trpc4ap	49
1816231	1550.9095477284445	1980.7677036233972	1	3	5	Trpc4ap	49
1816232	1452.659016523366	1915.2697760509327	1	3	5	Trpc4ap	49
1816233	1395.9085783717678	1869.0210143777292	1	3	5	Trpc4ap	49
1816234	1601.904039928464	1675.018680739929	1	3	5	Trpc4ap	49
1816235	1535.403762879932	1635.2700543892404	1	3	5	Trpc4ap	49
1816236	1521.4082485115441	1894.018736144815	1	3	5	Trpc4ap	49
1816237	1515.159495071067	1965.0184121380312	1	3	5	Trpc4ap	49
1816238	1449.9080198884742	1855.5201711958923	1	3	5	Trpc4ap	49
1816239	1636.4071665500185	1871.2669162434117	1	3	5	Trpc4ap	49
1816240	1578.408994786241	1958.267378302888	1	3	5	Trpc4ap	49
1816241	1441.9059399812854	1730.2710659967809	1	3	5	Trpc4ap	49
1816242	1627.9043099029946	1700.2680847418294	1	3	5	Trpc4ap	49
1816243	1656.9028927404092	1627.0180348210795	1	3	5	Trpc4ap	49
1816244	1481.6599808547296	1982.2688795901897	1	3	5	Trpc4ap	49
1816245	1552.97725616997	1949.2799760360504	1	3	5	Trpc4ap	49
1816246	1447.4092539423523	1926.769794023778	1	3	5	Trpc4ap	49
1816247	1566.158399966806	1918.7678204362956	1	3	5	Trpc4ap	49
1816248	1686.1813042312913	1732.1376900342736	1	3	5	Trpm8	49
1816249	1473.6479718485064	1913.952099971321	1	3	5	Trub1	49
1816250	1674.9080064774193	1780.0949842218154	1	3	5	Tsc2	49
1816251	1397.8929374697789	1914.092051064932	1	3	5	Tsc2	49
1816252	1436.9078374053875	1773.1023757000312	1	3	5	Tsc2	49
1816253	1649.9039439120804	1649.0957870641537	1	3	5	Tsc2	49
1816254	1498.561499632544	1989.7546923678403	1	3	5	Tsc2	49
1816255	1677.6525077698789	1603.0949380966138	1	3	5	Tsc2	49
1816256	1510.6338884982952	1894.1111652896868	1	3	5	Tsc2	49
1816257	1630.9021191197307	1911.139165727794	1	3	5	Tshz3	49
1816258	1558.2707604468667	1960.4339118244582	1	3	5	Tsix	49
1816259	1444.094743703581	1881.067045415136	1	3	5	Tsix	49
1816260	1640.3389483599863	1853.8057888309436	1	3	5	Tsnaxip1	49
1816261	1466.0357771568906	1765.3601149102728	1	3	5	Tspan10	49
1816262	1567.414338577746	1664.8387458775117	1	3	5	Tspan11	49
1816263	1531.9223205685535	1871.587698272168	1	3	5	Tspan11	49
1816264	1505.920211080093	1687.2750792150064	1	3	5	Tspan14	49
1816265	1498.9242758624243	1839.5235986251223	1	3	5	Tspan14	49
1816266	1532.1727560958886	1795.5232012573954	1	3	5	Tspan14	49
1816267	1501.1235855469424	1742.459436223126	1	3	5	Tspan5	49
1816268	1416.8725831522095	1893.9604672302391	1	3	5	Tspan5	49
1816269	1486.8736185924622	1678.7088953315372	1	3	5	Tspan5	49
1816270	1426.6227949406293	1830.4599664852942	1	3	5	Tspan5	49
1816271	1447.872913622251	1859.4602622611499	1	3	5	Tspan5	49
1816272	1539.1240083467994	1689.4590952897781	1	3	5	Tspan5	49
1816273	1458.8731768627474	1778.2096314496162	1	3	5	Tspan5	49
1816274	1487.8733540592834	1803.2098965639782	1	3	5	Tspan5	49
1816275	1450.5381156046667	1818.3213430891535	1	3	5	Tspan5	49
1816276	1645.8748644837005	1694.209372875576	1	3	5	Tspan5	49
1816277	1477.873186111713	1842.960193470417	1	3	5	Tspan5	49
1816278	1470.2083518718182	1912.5802835456914	1	3	5	Tsr1	49
1816279	1633.9516553768221	1652.5792758773086	1	3	5	Tsr1	49
1816280	1688.7000195059854	1595.3286727107172	1	3	5	Tsr1	49
1816281	1700.700304602611	1614.8282542417078	1	3	5	Tsr1	49
1816282	1422.7088831417323	1918.0811863310246	1	3	5	Tsr1	49
1816283	1414.7073105739498	1836.5820723181514	1	3	5	Tsr1	49
1816284	1509.4589253993502	1958.3290871146587	1	3	5	Tsr1	49
1816285	1481.7076536251645	1882.8303069068313	1	3	5	Tsr1	49
1816286	1484.5467296998784	1938.2749194460248	1	3	5	Tsr2	49
1816287	1433.0450319350234	1785.0251675227375	1	3	5	Tsr2	49
1816288	1523.0412846660627	1991.0923000220112	1	3	5	Tsr2	49
1816289	1500.19319935654	1840.6692509366287	1	3	5	Tssc1	49
1816290	1546.941497300989	1615.4225091623905	1	3	5	Tssc1	49
1816291	1599.9413100296063	1759.6700609746176	1	3	5	Tssc1	49
1816292	1601.0107784580227	1746.6044125203161	1	3	5	Ttc21b	49
1816293	1542.707749418435	1932.1965424995524	1	3	5	Ttc21b	49
1816294	1568.042956422425	1657.9629892222413	1	3	5	Ttc21b	49
1816295	1622.7626708168857	1823.103622182073	1	3	5	Ttc21b	49
1816296	1619.759780505621	1709.604041181282	1	3	5	Ttc21b	49
1816297	1426.3381395000133	1993.189055883996	1	3	5	Ttc29	49
1816298	1438.3389070401513	1776.2267410613913	1	3	5	Ttc29	49
1816299	1502.8123726327676	1732.5588353168055	1	3	5	Ttc39b	49
1816300	1561.514741341278	1769.667664219699	1	3	5	Ttc39b	49
1816301	1607.8117064455932	1880.8072458389634	1	3	5	Ttc39b	49
1816302	1578.8115619443429	1681.3091478082597	1	3	5	Ttc39b	49
1816303	1644.0611375064577	1763.5582586098026	1	3	5	Ttc39b	49
1816304	1583.7831656328403	1681.2333425485906	1	3	5	Ttc7b	49
1816305	1405.9728216120188	1783.3455260966055	1	3	5	Ttc8	49
1816306	1588.472466064598	1909.343965367085	1	3	5	Ttc8	49
1816307	1439.9732527102924	1910.0946862461517	1	3	5	Ttc8	49
1816308	1543.3454491609068	1763.7584240080557	1	3	5	Ttf2	49
1816309	1483.9543400095774	1789.694676550014	1	3	5	Ttl	49
1816310	1678.2021543143815	1619.9435700348336	1	3	5	Ttl	49
1816311	1602.7032571420127	1715.193896880978	1	3	5	Ttl	49
1816312	1487.9678438785959	1753.1276853566915	1	3	5	Ttl	49
1816313	1697.1657037287634	1584.0394893625912	1	3	5	Ttll1	49
1816314	1458.5523033869522	1855.8409176345926	1	3	5	Ttll4	49
1816315	1479.7983076683913	1703.8412179070028	1	3	5	Ttll4	49
1816316	1596.801433208005	1851.8374125776086	1	3	5	Ttll4	49
1816317	1553.2988413523608	1741.0891386010878	1	3	5	Ttll4	49
1816318	1569.3001857704783	1797.3384172212495	1	3	5	Ttll4	49
1816319	1543.4376722977122	1685.4600033364143	1	3	5	Ttll5	49
1816320	1602.018805846777	1892.8587500762612	1	3	5	Ttll5	49
1816321	1444.5153282913418	1741.3636418968315	1	3	5	Ttll5	49
1816322	1650.676324707537	1671.8399288924286	1	3	5	Ttll5	49
1816323	1456.5144708605012	1834.4623263566646	1	3	5	Ttpal	49
1816324	1603.262602053297	1725.2082501872662	1	3	5	Ttpal	49
1816325	1417.7162440222962	1875.486642529125	1	3	5	Ttpal	49
1816326	1661.010939193783	1643.9564845519863	1	3	5	Ttpal	49
1816327	1557.3365264137226	1694.0602653223148	1	3	5	Ttpal	49
1816328	1635.5290396181272	1667.0709272791046	1	3	5	Tubb1	49
1816329	1498.9292719283826	1960.3667141700064	1	3	5	Tvp23a	49
1816330	1564.9239158050277	1743.8639413291294	1	3	5	Tvp23a	49
1816331	1647.5335835290962	1847.2368170692473	1	3	5	Twsg1	49
1816332	1456.2315714732074	1706.3093976659313	1	3	5	Twsg1	49
1816333	1612.8355791780914	1654.5248701270891	1	3	5	Twsg1	49
1816334	1538.7806500220129	1675.2384618079334	1	3	5	Twsg1	49
1816335	1465.7838223222948	1870.9898317464415	1	3	5	Twsg1	49
1816336	1500.6329831438807	1754.5415070236495	1	3	5	Twsg1	49
1816337	1631.5301245234057	1639.2369000771298	1	3	5	Twsg1	49
1816338	1499.280365547572	1660.9890956360082	1	3	5	Twsg1	49
1816339	1471.5327836160893	1807.2396889523366	1	3	5	Twsg1	49
1816340	1431.301058957104	1813.5413374728862	1	3	5	Twsg1	49
1816341	1605.2810021136756	1693.2373799105744	1	3	5	Twsg1	49
1816342	1584.0305923105516	1669.4877058449551	1	3	5	Twsg1	49
1816343	1567.78050977068	1665.2379727449165	1	3	5	Twsg1	49
1816344	1548.5306113110883	1672.2382942326426	1	3	5	Twsg1	49
1816345	1541.5303273396198	1656.2384055792336	1	3	5	Twsg1	49
1816346	1472.0339851635576	1880.2397470203266	1	3	5	Twsg1	49
1816347	1474.2343948487464	1766.6138775532772	1	3	5	Txk	49
1816348	1540.3782954889286	1700.4041182998465	1	3	5	Txndc5	49
1816349	1469.131250734136	1853.154182151122	1	3	5	Txndc5	49
1816350	1498.3815420295457	1884.1534947758792	1	3	5	Txndc5	49
1816351	1449.3793978298827	1728.9053738807738	1	3	5	Txndc5	49
1816352	1535.488210478459	1890.4077875487128	1	3	5	Txndc5	49
1816353	1597.3802055486462	1844.65218606603	1	3	5	Txndc5	49
1816354	1510.3782338387828	1683.1547220486932	1	3	5	Txndc5	49
1816355	1682.3060524632856	1771.3507112335876	1	3	5	Txndc5	49
1816356	1492.1297266844097	1768.1544112561755	1	3	5	Txndc5	49
1816357	1418.8799716099197	1751.4057028083705	1	3	5	Txndc5	49
1816358	1479.3470436789578	1757.1214970580886	1	3	5	Txndc5	49
1816359	1428.631615420338	1858.404791238057	1	3	5	Txndc5	49
1816360	1517.4858582601173	1686.4085617366284	1	3	5	Txndc5	49
1816361	1557.187921197507	1648.0075418595857	1	3	5	Uap1l1	49
1816362	1511.9469384579902	1960.5120888855436	1	3	5	Uap1l1	49
1816363	1595.939263109184	1679.0066811047097	1	3	5	Uap1l1	49
1816364	1509.698445845464	2011.2626767439085	1	3	5	Uap1l1	49
1816365	1453.8140149877408	1874.4599316522922	1	3	5	Uba2	49
1816366	1652.8125445847174	1780.457738742235	1	3	5	Uba2	49
1816367	1604.3144330883201	1932.4580432842292	1	3	5	Uba2	49
1816368	1338.0644923718457	1897.4612657750727	1	3	5	Uba2	49
1816369	1361.5635014990555	1817.9611310250618	1	3	5	Uba2	49
1816370	1467.561669992091	1678.9601102739161	1	3	5	Uba2	49
1816371	1524.0637362085683	1861.4591200012753	1	3	5	Uba2	49
1816372	1576.5645487192521	1938.45835814333	1	3	5	Uba2	49
1816373	1446.5639741314433	1870.4600217335762	1	3	5	Uba2	49
1816374	1606.6869894130477	1922.7815501618095	1	3	5	Uba2	49
1816375	1650.6346594109636	1835.2442090855486	1	3	5	Ubald1	49
1816376	1506.1843552758016	1975.9159262352632	1	3	5	Ubald1	49
1816377	1684.7800466766887	1614.0187140010532	1	3	5	Ubap2l	49
1816378	1501.5404048288697	1970.0244816314753	1	3	5	Ubap2l	49
1816379	1468.0335971139657	1741.0252489974305	1	3	5	Ubap2l	49
1816380	1405.7852522190499	1799.0271452602806	1	3	5	Ubap2l	49
1816381	1367.037700923458	1883.2783765680774	1	3	5	Ubap2l	49
1816382	1333.288811409181	1922.2794113880957	1	3	5	Ubap2l	49
1816383	1433.0371309988998	1861.7763943402206	1	3	5	Ubap2l	49
1816384	1559.0391399644807	1925.5227405366177	1	3	5	Ubap2l	49
1816385	1567.6398968338335	1945.9174780996182	1	3	5	Ubap2l	49
1816386	1476.0378398848027	1884.275156038353	1	3	5	Ubap2l	49
1816387	1539.0394749383522	1937.5233440640684	1	3	5	Ubap2l	49
1816388	1364.1638030058637	1922.6508045945554	1	3	5	Ube2d2a	49
1816389	1686.9056963777302	1708.6388867482947	1	3	5	Ube2d2a	49
1816390	1366.9124815307287	1887.150714223384	1	3	5	Ube2d2a	49
1816391	1571.8739656915325	1946.7428432690656	1	3	5	Ube2i	49
1816392	1495.3690851309625	1705.2425493424844	1	3	5	Ube2i	49
1816393	1435.3719575910413	1887.99489199377	1	3	5	Ube2i	49
1816394	1610.1190367025715	1658.490156314685	1	3	5	Ube2i	49
1816395	1569.9367366870056	1900.7352550132337	1	3	5	Ube2i	49
1816396	1640.6186439692679	1624.7393738398523	1	3	5	Ube2i	49
1816397	1707.3686186780133	1597.7379879881255	1	3	5	Ube2i	49
1816398	1649.371919344358	1803.4904579273948	1	3	5	Ube2i	49
1816399	1480.3711897512978	1828.2436701668885	1	3	5	Ube2i	49
1816400	1390.6216110848306	1885.9956864963524	1	3	5	Ube2i	49
1816401	1319.1217512336245	1921.247210508266	1	3	5	Ube2i	49
1816402	1674.1202084667827	1698.989285956543	1	3	5	Ube2i	49
1816403	1523.8733568025878	1931.493600518114	1	3	5	Ube2i	49
1816404	1475.8734354354624	1954.2446256178173	1	3	5	Ube2i	49
1816405	1497.623405044137	1944.2441661213556	1	3	5	Ube2i	49
1816406	1466.6194837910139	1738.493294228711	1	3	5	Ube2i	49
1816407	1361.3709149193044	1858.2460208416337	1	3	5	Ube2i	49
1816408	1405.8722864076012	1917.4956279109238	1	3	5	Ube2i	49
1816409	1590.8693847738257	1685.2406843877382	1	3	5	Ube2i	49
1816410	1477.1239896197285	1984.744814612623	1	3	5	Ube2i	49
1816411	1575.5738973487657	1652.5034559244443	1	3	5	Ube2i	49
1816412	1549.123783816472	1945.4932456947795	1	3	5	Ube2i	49
1816413	1587.1226194704166	1866.2420142988178	1	3	5	Ube2i	49
1816414	1661.869630197351	1671.2393142321375	1	3	5	Ube2i	49
1816415	1498.7379319763293	1976.2978337681907	1	3	5	Ube2i	49
1816416	1423.3719849731817	1894.2451482568886	1	3	5	Ube2i	49
1816417	1462.1218195124222	1870.2442873251339	1	3	5	Ube2i	49
1816418	1491.1237310187178	1965.244424037372	1	3	5	Ube2i	49
1816419	1579.6241743428254	1955.492764674467	1	3	5	Ube2i	49
1816420	1407.621782993223	1888.9954012318583	1	3	5	Ube2i	49
1816421	1565.8728978474892	1889.742555994991	1	3	5	Ube2i	49
1816422	1422.5723870391823	1916.7687778053405	1	3	5	Ube2i	49
1816423	1431.621947623013	1888.7449675535916	1	3	5	Ube2i	49
1816424	1486.0174870999151	1751.1169096954327	1	3	5	Ube2k	49
1816425	1655.5849139274696	1656.8634642614602	1	3	5	Ube2n	49
1816426	1565.8439817893443	1896.7351208705147	1	3	5	Ube2n	49
1816427	1623.8402551583804	1845.8642511080575	1	3	5	Ube2n	49
1816428	1418.0926385024113	1926.6200124808156	1	3	5	Ube2n	49
1816429	1471.3099054647419	1973.143061830186	1	3	5	Ube2ql1	49
1816430	1441.5549413483993	1828.8918495216094	1	3	5	Ube2ql1	49
1816431	1427.260197559677	1879.9141711836785	1	3	5	Ube3b	49
1816432	1676.753002090341	1608.911556711032	1	3	5	Ube3b	49
1816433	1424.7581131279528	1770.16509148773	1	3	5	Ube3b	49
1816434	1431.5092892551297	1834.1644512481398	1	3	5	Ube3b	49
1816435	1637.1346174517803	1672.7578677107958	1	3	5	Ube3b	49
1816436	1501.9739231020094	1912.5120776328422	1	3	5	Ubiad1	49
1816437	1488.6337585261847	1823.3203658086243	1	3	5	Ubiad1	49
1816438	1564.71661580592	1627.7639193184448	1	3	5	Ubiad1	49
1816439	1491.5051514013362	2007.6870993124082	1	3	5	Ubqln1	49
1816440	1496.749461587352	1705.1897464042347	1	3	5	Ubqln1	49
1816441	1478.002432622425	1855.188741347551	1	3	5	Ubqln1	49
1816442	1671.2499557151916	1816.1855003349651	1	3	5	Ubqln1	49
1816443	1676.996812663414	1650.186893180935	1	3	5	Ubqln1	49
1816444	1624.2494319962138	1764.936831612373	1	3	5	Ubqln1	49
1816445	1660.3231287824792	1696.2783806033806	1	3	5	Ubqln1	49
1816446	1650.746456459808	1618.6876535954252	1	3	5	Ubqln1	49
1816447	1689.2455572701156	1588.6872172486997	1	3	5	Ubqln1	49
1816448	1635.9975565065556	1670.187475409553	1	3	5	Ubqln1	49
1816449	1665.02211074377	1641.8723970442472	1	3	5	Ubqln1	49
1816450	1474.6089265340613	1990.087110286838	1	3	5	Ubqln1	49
1816451	1488.8340666028457	1680.8582515594778	1	3	5	Ubr3	49
1816452	1437.0881240043605	1874.855799683688	1	3	5	Ubr3	49
1816453	1685.8236432301785	1630.73378691441	1	3	5	Ubr3	49
1816454	1464.8392214036724	1970.353731861419	1	3	5	Ubr3	49
1816455	1688.8260386099907	1747.7314215087845	1	3	5	Ubr3	49
1816456	1508.8378462523938	1931.8536585589686	1	3	5	Ubr3	49
1816457	1421.337883668855	1843.8565872394597	1	3	5	Ubr3	49
1816458	1553.9436847219154	1652.7168383961725	1	3	5	Ubr5	49
1816459	1553.946713690246	1967.2166117940737	1	3	5	Ubr5	49
1816460	1661.4436413627916	1656.4657976577687	1	3	5	Ubr5	49
1816461	1338.1956638434594	1841.718777544836	1	3	5	Ubr5	49
1816462	1522.1941549580267	1699.2171110939266	1	3	5	Ubr5	49
1816463	1470.446953569212	1985.717396854851	1	3	5	Ubr5	49
1816464	1447.445987511716	1883.2176980352467	1	3	5	Ubr5	49
1816465	1634.6959071163963	1889.4658893810592	1	3	5	Ubr5	49
1816466	1442.7117179857362	1914.4930879954488	1	3	5	Ubr5	49
1816467	1499.19694102451	1986.4671218415276	1	3	5	Ubr5	49
1816468	1619.943656591547	1654.7162030020133	1	3	5	Ubr5	49
1816469	1488.220208337068	1873.3068667079408	1	3	5	Ubtd2	49
1816470	1574.9662486252878	1762.3067966530298	1	3	5	Ubtd2	49
1816471	1632.2171906425488	1847.3040698868517	1	3	5	Ubtd2	49
1816472	1450.7192395979466	1802.0589075539358	1	3	5	Ubtd2	49
1816473	1557.1449717228174	1974.417612798848	1	3	5	Ufl1	49
1816474	1525.6446857266164	1695.252598780129	1	3	5	Ugcg	49
1816475	1653.8944684925095	1624.2488791533065	1	3	5	Ugcg	49
1816476	1541.4812728307527	1890.3409429306566	1	3	5	Ugcg	49
1816477	1472.9166198054816	1681.1294787815268	1	3	5	Ugcg	49
1816478	1694.8950142124809	1628.2479902799441	1	3	5	Ugcg	49
1816479	1570.649512975727	1884.7536521839984	1	3	5	Ugcg	49
1816480	1675.6719878773092	1594.3114915508968	1	3	5	Ugdh	49
1816481	1514.7595864806237	1962.4122012263333	1	3	5	Ugdh	49
1816482	1617.6773603755698	1900.3141165109932	1	3	5	Ugdh	49
1816483	1528.9263980682915	1872.8156185998623	1	3	5	Ugdh	49
1816484	1442.6748154768934	1810.816899474324	1	3	5	Ugdh	49
1816485	1604.67249578328	1641.063045929095	1	3	5	Ugdh	49
1816486	1513.672955623332	1690.8149844260722	1	3	5	Ugdh	49
1816487	1400.675232212067	1844.817849549259	1	3	5	Ugdh	49
1816488	1457.6741050775624	1768.3164103419524	1	3	5	Ugdh	49
1816489	1604.925153535707	1784.813763958732	1	3	5	Ugdh	49
1816490	1576.1780805640303	1950.8151374975223	1	3	5	Ugdh	49
1816491	1383.6764422996093	1914.8185191394543	1	3	5	Ugdh	49
1816492	1666.9236047362126	1684.0621119174698	1	3	5	Ugdh	49
1816493	1449.6762397948496	1885.8171499778468	1	3	5	Ugdh	49
1816494	1434.6779117122353	1980.0679121457542	1	3	5	Ugdh	49
1816495	1559.6776589809438	1932.315352734884	1	3	5	Ugdh	49
1816496	1453.176982953472	1925.0672913883755	1	3	5	Ugdh	49
1816497	1409.6745073419938	1803.0674779888702	1	3	5	Ugdh	49
1816498	1617.6762096901027	1838.063803667873	1	3	5	Ugdh	49
1816499	1481.6776203167692	1951.566893474024	1	3	5	Ugdh	49
1816500	1443.675309274071	1837.0670207066541	1	3	5	Ugdh	49
1816501	1458.9278345255705	1969.5674051692004	1	3	5	Ugdh	49
1816502	1547.9242793311057	1753.0646652607247	1	3	5	Ugdh	49
1816503	1337.4241271818032	1802.8188105668014	1	3	5	Ugdh	49
1816504	1697.672133839073	1596.0610956912565	1	3	5	Ugdh	49
1816505	1480.927711665299	1918.945580274145	1	3	5	Ugdh	49
1816506	1685.6738692506626	1693.061809538434	1	3	5	Ugdh	49
1816507	1428.6757815195751	1866.817442553623	1	3	5	Ugdh	49
1816508	1556.671634147227	1607.8137595573935	1	3	5	Ugdh	49
1816509	1488.6768448545413	1907.8165392857807	1	3	5	Ugdh	49
1816510	1509.92872794231	1994.2781845354675	1	3	5	Ugdh	49
1816511	1540.6779749047796	1954.5658161255872	1	3	5	Ugdh	49
1816512	1442.4240932334121	1771.8167066376936	1	3	5	Ugdh	49
1816513	1461.4254745292974	1841.0667124889471	1	3	5	Ugdh	49
1816514	1526.6783337030008	1977.8161903938271	1	3	5	Ugdh	49
1816515	1654.1761982012526	1827.8130696938779	1	3	5	Ugdh	49
1816516	1451.4281195274018	1987.067640085352	1	3	5	Ugdh	49
1816517	1612.9270531329835	1885.0641306262046	1	3	5	Ugdh	49
1816518	1710.6717997436772	1574.560742105335	1	3	5	Ugdh	49
1816519	1493.9278203171625	1959.066709311361	1	3	5	Ugdh	49
1816520	1431.6799012455313	1920.0759314742718	1	3	5	Ugdh	49
1816521	1463.676655182942	1904.3169883764813	1	3	5	Ugdh	49
1816522	1609.6758089791413	1630.7374040878574	1	3	5	Ugdh	49
1816523	1517.1776333867335	1942.8161895040575	1	3	5	Ugdh	49
1816524	1648.173677723068	1693.31250314552	1	3	5	Ugdh	49
1816525	1464.6776219057858	1783.0744119875017	1	3	5	Ugdh	49
1816526	1458.9257296685425	1781.279776164865	1	3	5	Ugdh	49
1816527	1490.6772253484469	1927.8166036176724	1	3	5	Ugdh	49
1816528	1596.672299828871	1632.8131455526113	1	3	5	Ugdh	49
1816529	1611.4274008946197	1904.5642552032152	1	3	5	Ugdh	49
1816530	1661.9240254244426	1708.0623251625107	1	3	5	Ugdh	49
1816531	1501.6572933514194	1809.013371690721	1	3	5	Uggt2	49
1816532	1510.4094124483217	1884.263600763653	1	3	5	Uggt2	49
1816533	1410.718554808446	1867.8525323870836	1	3	5	Uhmk1	49
1816534	1616.7130902139047	1957.3476591704266	1	3	5	Uhmk1	49
1816535	1618.8072212815366	1655.3722876440474	1	3	5	Ulk1	49
1816536	1455.8939547310908	1882.297073520126	1	3	5	Ulk1	49
1816537	1448.4160602431239	1799.8646640594616	1	3	5	Umod	49
1816538	1662.4808230130438	1660.6861747446465	1	3	5	Unc45a	49
1816539	1667.6562727025462	1688.711760902109	1	3	5	Unc5a	49
1816540	1650.6588068420876	1802.4610157269374	1	3	5	Unc5a	49
1816541	1648.6787572517062	1615.944873249986	1	3	5	Ung	49
1816542	1466.6648960456769	1713.5537562414706	1	3	5	Ung	49
1816543	1338.6679276204095	1897.5538902472263	1	3	5	Ung	49
1816544	1512.667912202012	2006.0511102005498	1	3	5	Ung	49
1816545	1590.9161262456232	1899.5509879685624	1	3	5	Ung	49
1816546	1388.4167207041874	1823.5538584441786	1	3	5	Ung	49
1816547	1410.9177104436571	1924.3028686758398	1	3	5	Ung	49
1816548	1574.6642941489583	1729.3024060821904	1	3	5	Ung	49
1816549	1532.1638818304325	1666.5533464488062	1	3	5	Ung	49
1816550	1417.9170532640512	1871.3031719131295	1	3	5	Ung	49
1816551	1474.9174143229825	1939.0520277341284	1	3	5	Ung	49
1816552	1607.4132603214143	1659.302536687343	1	3	5	Ung	49
1816553	1441.9154561692035	1747.3037960232778	1	3	5	Ung	49
1816554	1648.274225732853	1793.9212368760936	1	3	5	Ung	49
1816555	1501.7432822892795	1737.7274524399306	1	3	5	Ung	49
1816556	1618.6628748171586	1632.8026009641721	1	3	5	Ung	49
1816557	1509.0169599251194	1982.6126858462485	1	3	5	Ung	49
1816558	1613.6827248630032	1925.2781283885033	1	3	5	Ung	49
1816559	1475.7299829883107	1990.9554587403002	1	3	5	Unk	49
1816560	1623.5896720256774	1672.3336035878176	1	3	5	Unk	49
1816561	1669.4077921434641	1678.3908700909333	1	3	5	Uqcrc1	49
1816562	1318.6689861271589	1911.4000352087314	1	3	5	Uqcrc1	49
1816563	1530.667335213608	1926.1429308830193	1	3	5	Uqcrc1	49
1816564	1472.6999956860116	1861.3217270579753	1	3	5	Uqcrc1	49
1816565	1559.4075652633592	1637.3948858826175	1	3	5	Uqcrc1	49
1816566	1502.9165204506826	1892.6441769521646	1	3	5	Uqcrc1	49
1816567	1696.655083456353	1604.1407171190822	1	3	5	Uqcrc1	49
1816568	1473.1685203759926	1944.6446361605983	1	3	5	Uqcrc1	49
1816569	1552.1688292050428	1978.3916980947529	1	3	5	Uqcrc1	49
1816570	1529.6582057712549	1647.8957609314637	1	3	5	Uqcrc1	49
1816571	1436.6691405432623	1952.39575437877	1	3	5	Uqcrc1	49
1816572	1549.0032172434028	1874.6120843087267	1	3	5	Uqcrc1	49
1816573	1501.0036691566286	1879.6133421282166	1	3	5	Uqcrc1	49
1816574	1362.4684796624279	1945.0109894802945	1	3	5	Usf1	49
1816575	1661.7048918082523	1636.2555654344378	1	3	5	Usf1	49
1816576	1517.2078911934466	1672.0096434799223	1	3	5	Usf1	49
1816577	1591.7138251026515	1891.2544770948894	1	3	5	Usf1	49
1816578	1469.463453149024	1829.2591218501886	1	3	5	Usf1	49
1816579	1545.7137604690843	1870.506191625245	1	3	5	Usf1	49
1816580	1516.9667670114316	1954.0060100236865	1	3	5	Usf1	49
1816581	1495.965904587036	1918.0071360986421	1	3	5	Usf1	49
1816582	1377.4673175236755	1914.2609212541004	1	3	5	Usf1	49
1816583	1491.465814091051	1913.2573445210094	1	3	5	Usf1	49
1816584	1499.7354650349484	1874.2054432904854	1	3	5	Uso1	49
1816585	1631.2336418376497	1865.2028690663578	1	3	5	Uso1	49
1816586	1666.9810174149534	1758.203470206583	1	3	5	Uso1	49
1816587	1558.486592439224	1965.2031101248813	1	3	5	Uso1	49
1816588	1518.982696947654	1750.2065882575453	1	3	5	Uso1	49
1816589	1320.9872424510063	1852.2093564854392	1	3	5	Uso1	49
1816590	1574.9827249413245	1785.4550078138755	1	3	5	Uso1	49
1816591	1435.98503562316	1814.2074841949304	1	3	5	Uso1	49
1816592	1531.9841666820066	1830.2053270740766	1	3	5	Uso1	49
1816593	1622.234247813679	1889.202751773056	1	3	5	Uso1	49
1816594	1483.236895605583	1934.2050308849266	1	3	5	Uso1	49
1816595	1544.698941895939	1972.8645769978127	1	3	5	Uso1	49
1816596	1584.9825890283396	1785.2048064220485	1	3	5	Uso1	49
1816597	1457.637365754589	1912.8808570363988	1	3	5	Usp11	49
1816598	1635.9831365946445	1668.9061553746697	1	3	5	Usp11	49
1816599	1325.7414469035211	1868.7277299075959	1	3	5	Usp14	49
1816600	1680.737223523635	1704.7232617781665	1	3	5	Usp14	49
1816601	1552.4920127511627	1982.7237851506495	1	3	5	Usp14	49
1816602	1574.988743507277	1770.974516057603	1	3	5	Usp14	49
1816603	1506.7423431041002	1989.4744331349036	1	3	5	Usp14	49
1816604	1391.7403260813967	1815.9770173582608	1	3	5	Usp14	49
1816605	1677.7965297229157	1692.8858586949643	1	3	5	Usp14	49
1816606	1544.1589132464499	1670.2563033976503	1	3	5	Usp15	49
1816607	1483.0119375935053	1857.9224728400827	1	3	5	Usp16	49
1816608	1434.7635321179737	1884.9223086870907	1	3	5	Usp16	49
1816609	1683.954566063826	1664.3069879548357	1	3	5	Usp18	49
1816610	1479.457177795513	1844.5586266468972	1	3	5	Usp18	49
1816611	1470.8456937632156	1985.0742641709842	1	3	5	Usp19	49
1816612	1357.341310511436	1864.8269725380078	1	3	5	Usp19	49
1816613	1665.3365340230812	1645.3162206099569	1	3	5	Usp19	49
1816614	1568.5899367515804	1776.569982971127	1	3	5	Usp19	49
1816615	1474.5955691820488	1818.9197342660045	1	3	5	Usp19	49
1816616	1553.3415065769916	1831.3207912566734	1	3	5	Usp19	49
1816617	1480.5527237986025	1962.0214790985872	1	3	5	Usp22	49
1816618	1659.5499841271164	1677.5167566983046	1	3	5	Usp22	49
1816619	1482.9736454481706	1713.3323345998153	1	3	5	Usp22	49
1816620	1437.3018465258135	1923.771813522126	1	3	5	Usp22	49
1816621	1453.8020958208522	1932.2716357000654	1	3	5	Usp22	49
1816622	1423.5518383293233	1930.2720627452422	1	3	5	Usp22	49
1816623	1450.3022081425295	1941.771761733332	1	3	5	Usp22	49
1816624	1695.0562307623686	1691.5138865858908	1	3	5	Usp28	49
1816625	1483.7099839258951	1794.5102240818828	1	3	5	Usp31	49
1816626	1468.799356686662	1922.6581899995292	1	3	5	Usp31	49
1816627	1476.4107424377107	1699.7589610151688	1	3	5	Usp31	49
1816628	1473.959997790204	1790.5104041836191	1	3	5	Usp31	49
1816629	1461.2299631674284	1910.2326437969841	1	3	5	Usp34	49
1816630	1580.2216280818075	1645.2365317803747	1	3	5	Usp34	49
1816631	1457.0917597334592	1986.8440224274498	1	3	5	Usp34	49
1816632	1579.7235732451932	1738.734300223206	1	3	5	Usp34	49
1816633	1665.470137168019	1671.7341373079157	1	3	5	Usp34	49
1816634	1572.006002663172	1884.462098937048	1	3	5	Usp34	49
1816635	1558.6994268007206	1899.2600340617423	1	3	5	Usp36	49
1816636	1512.4171600704763	1905.313307230247	1	3	5	Usp46	49
1816637	1610.9862962592485	1705.0076884167418	1	3	5	Usp46	49
1816638	1476.9170392068638	1715.2866492094643	1	3	5	Usp46	49
1816639	1343.4814069822694	1856.378578303649	1	3	5	Usp46	49
1816640	1578.2499306218276	1674.2854522246068	1	3	5	Usp46	49
1816641	1489.2771938255144	1993.027322927862	1	3	5	Usp5	49
1816642	1593.300992043683	1596.0287058936074	1	3	5	Usp5	49
1816643	1440.3073291990572	1804.778973917088	1	3	5	Usp5	49
1816644	1514.554082550315	1695.0289613780037	1	3	5	Usp5	49
1816645	1694.30100429679	1664.0257242103485	1	3	5	Usp5	49
1816646	1544.6089979010874	1910.360376220755	1	3	5	Usp5	49
1816647	1524.3046569653434	1730.0282869247253	1	3	5	Usp5	49
1816648	1400.8089152875475	1856.7790658211272	1	3	5	Usp5	49
1816649	1590.0292364552647	1970.9836342672156	1	3	5	Usp53	49
1816650	1597.0265556451654	1822.7348395165893	1	3	5	Usp53	49
1816651	1463.35918944789	1869.5080581114105	1	3	5	Usp54	49
1816652	1674.362537191602	1616.9060556341785	1	3	5	Usp54	49
1816653	1520.8381006137033	1937.5323859370856	1	3	5	Usp54	49
1816654	1470.6069644983768	1752.2583813295328	1	3	5	Usp54	49
1816655	1439.8325068072425	1956.9749004141067	1	3	5	Usp8	49
1816656	1709.0732900445978	1591.7171253998306	1	3	5	Usp8	49
1816657	1409.328559598127	1809.7254583689862	1	3	5	Usp8	49
1816658	1592.0809434426096	1887.7207442041986	1	3	5	Usp8	49
1816659	1378.8304036062211	1881.2263868760149	1	3	5	Usp8	49
1816660	1530.3913495252257	1936.63118853738	1	3	5	Usp8	49
1816661	1618.0740980453952	1628.2196018967857	1	3	5	Usp8	49
1816662	1484.3905141147613	1891.2993626118944	1	3	5	Usp8	49
1816663	1682.823915222441	1616.9678627151259	1	3	5	Usp8	49
1816664	1519.0817269076313	1921.9727445521487	1	3	5	Usp8	49
1816665	1545.0822258889323	1939.2220788850273	1	3	5	Usp8	49
1816666	1379.4783110341	1777.0455350242005	1	3	5	Usp9x	49
1816667	1497.7270062092375	1791.7930093755874	1	3	5	Usp9x	49
1816668	1396.4780955123147	1777.545197778411	1	3	5	Usp9x	49
1816669	1506.7610128923436	1914.4494461833676	1	3	5	Usp9x	49
1816670	1496.270887067264	1755.2888557309416	1	3	5	Usp9y	49
1816671	1588.5263682040413	1666.8181853174547	1	3	5	Usp9y	49
1816672	1408.8907249644344	1801.8366116716797	1	3	5	Uvssa	49
1816673	1394.5187562915423	1837.1506144872624	1	3	5	Vac14	49
1816674	1610.4461949774125	1923.5450969664796	1	3	5	Vamp1	49
1816675	1660.2698669799936	1649.172054515277	1	3	5	Vamp4	49
1816676	1462.9686342095074	1934.181337616345	1	3	5	Vangl1	49
1816677	1637.960310248424	1705.1794300962254	1	3	5	Vangl1	49
1816678	1437.9657771242264	1816.9334480697785	1	3	5	Vangl1	49
1816679	1459.581255120481	1932.4783727302474	1	3	5	Vapb	49
1816680	1522.32528364632	1956.2698665530336	1	3	5	Vasp	49
1816681	1455.3164996368273	1713.0232703471186	1	3	5	Vasp	49
1816682	1659.0617067619926	1604.76608826642	1	3	5	Vasp	49
1816683	1410.073521476898	1897.5242425331912	1	3	5	Vasp	49
1816684	1547.3263228553542	1986.5188169156868	1	3	5	Vasp	49
1816685	1648.3158125753628	1714.0160923564497	1	3	5	Vasp	49
1816686	1607.5699072914213	1820.5171966564876	1	3	5	Vasp	49
1816687	1423.3235363279746	1899.2737604955105	1	3	5	Vasp	49
1816688	1402.5697353570772	1795.0249234548728	1	3	5	Vasp	49
1816689	1504.316625034414	1721.5214062074174	1	3	5	Vasp	49
1816690	1344.8222670554076	1857.276831231255	1	3	5	Vasp	49
1816691	1391.073815807825	1903.5249262903053	1	3	5	Vasp	49
1816692	1436.0672904956925	1732.523895219023	1	3	5	Vasp	49
1816693	1406.322271235036	1863.5245162289561	1	3	5	Vasp	49
1816694	1522.0727405931566	1887.770118901114	1	3	5	Vasp	49
1816695	1456.5745509712383	1930.0224095667484	1	3	5	Vasp	49
1816696	1482.3453273602604	1913.544735604025	1	3	5	Vat1	49
1816697	1652.843758987236	1799.7912425125055	1	3	5	Vat1	49
1816698	1395.593251995536	1815.546027555854	1	3	5	Vat1	49
1816699	1690.8423339830165	1716.0402821218931	1	3	5	Vat1	49
1816700	1521.5900957402125	1623.0431045356565	1	3	5	Vat1	49
1816701	1436.5948110595339	1893.2955134198928	1	3	5	Vat1	49
1816702	1569.5958438447817	1927.0431736880769	1	3	5	Vat1	49
1816703	1479.341626437085	1713.294166367076	1	3	5	Vat1	49
1816704	1634.3452603944759	1884.2918426921924	1	3	5	Vat1	49
1816705	1665.3413560975173	1667.2906023263567	1	3	5	Vat1	49
1816706	1650.3418702437716	1697.5409669249457	1	3	5	Vat1	49
1816707	1519.596144419192	1951.5441661240761	1	3	5	Vat1	49
1816708	1673.5929569679226	1752.540708386748	1	3	5	Vat1	49
1816709	1596.343217692714	1779.7922189570784	1	3	5	Vat1	49
1816710	1721.3398984865933	1578.5392878838568	1	3	5	Vat1	49
1816711	1442.2899881069163	1875.5197443024724	1	3	5	Vat1	49
1816712	1431.5957966021142	1947.545775312982	1	3	5	Vat1	49
1816713	1593.5905825669756	1637.291822853304	1	3	5	Vat1	49
1816714	1698.3260222081788	1618.2487264274716	1	3	5	Vat1	49
1816715	1608.5959793721158	1927.5424512918694	1	3	5	Vat1	49
1816716	1636.3439516601945	1813.041589986569	1	3	5	Vat1	49
1816717	1484.6052855566593	1755.2824224702472	1	3	5	Vat1	49
1816718	1469.8409122908124	1676.0442348354136	1	3	5	Vat1	49
1816719	1690.592651757378	1733.290341195741	1	3	5	Vat1	49
1816720	1528.096040971488	1945.0439911205694	1	3	5	Vat1	49
1816721	1630.5951447456282	1878.7918985657072	1	3	5	Vat1	49
1816722	1574.0994963277708	1951.824500149459	1	3	5	Vav1	49
1816723	1499.7122360663477	1707.2743168471743	1	3	5	Vcan	49
1816724	1522.2120358506872	1890.4774693962986	1	3	5	Vcan	49
1816725	1556.4589953984296	1761.476847087561	1	3	5	Vcan	49
1816726	1547.9559429741876	1628.9772225857648	1	3	5	Vcan	49
1816727	1635.9587169194717	1753.9750171555795	1	3	5	Vcan	49
1816728	1586.2124090334328	1910.7259500637915	1	3	5	Vcan	49
1816729	1486.70875985432	1747.228476144067	1	3	5	Vcan	49
1816730	1478.2082707401064	1725.228709036493	1	3	5	Vcan	49
1816731	1663.7081983846688	1733.224401082996	1	3	5	Vcan	49
1816732	1598.707306538129	1690.975958268675	1	3	5	Vcan	49
1816733	1485.9604238433587	1818.9784007406406	1	3	5	Vcan	49
1816734	1535.7132064755046	1942.2270787077407	1	3	5	Vcan	49
1816735	1572.7123310219954	1906.4762748950063	1	3	5	Vcan	49
1816736	1534.2087225036516	1748.4773685151367	1	3	5	Vcan	49
1816737	1550.710509330592	1826.4768921139469	1	3	5	Vcan	49
1816738	1656.9586790898345	1753.4745378931368	1	3	5	Vcan	49
1816739	1593.20876617748	1753.7260001725774	1	3	5	Vcan	49
1816740	1584.6912231682902	1889.7448275233546	1	3	5	Vcan	49
1816741	1494.4599889060673	1800.97822416552	1	3	5	Vcan	49
1816742	1496.7116699901644	1873.4780783208992	1	3	5	Vcan	49
1816743	1646.208420068735	1741.4748010048631	1	3	5	Vcan	49
1816744	1462.2084006786542	1729.7290663539372	1	3	5	Vcan	49
1816745	1480.2091629325055	1763.9786062321527	1	3	5	Vcan	49
1816746	1640.958648406113	1751.224909325135	1	3	5	Vcan	49
1816747	1644.7073603841545	1695.7248845705699	1	3	5	Vcan	49
1816748	1560.7093258306961	1775.9767291480732	1	3	5	Vcan	49
1816749	1601.462374569263	1910.2256044705716	1	3	5	Vcan	49
1816750	1518.4618507223765	1882.4775523709598	1	3	5	Vcan	49
1816751	1635.7085585548793	1747.2250278864817	1	3	5	Vcan	49
1816752	1551.7091270891488	1766.7269538613446	1	3	5	Vcan	49
1816753	1518.0249472547382	1886.7462461997075	1	3	5	Vcan	49
1816754	1558.1610515423954	1895.9404544427275	1	3	5	Vcpip1	49
1816755	1537.6626531485044	1960.9409172265107	1	3	5	Vcpip1	49
1816756	1588.9081920062424	1780.1897765968165	1	3	5	Vcpip1	49
1816757	1488.160715618356	1880.44218607221	1	3	5	Vcpip1	49
1816758	1537.6574791873602	1749.941046027401	1	3	5	Vcpip1	49
1816759	1426.6386450061443	1847.3321972963956	1	3	5	Vdr	49
1816760	1617.6318538188818	1626.330831105488	1	3	5	Vdr	49
1816761	1508.8889200034662	1907.329801459613	1	3	5	Vdr	49
1816762	1557.31635324497	1818.5887040919924	1	3	5	Vdr	49
1816763	1389.8901525565695	1899.5823428613155	1	3	5	Vdr	49
1816764	1615.0735187530834	1802.129000224714	1	3	5	Vegfa	49
1816765	1464.8261685660798	1862.1327733977994	1	3	5	Vegfa	49
1816766	1494.0711035441886	1686.3831089883438	1	3	5	Vegfa	49
1816767	1496.901899839811	1713.8848694837095	1	3	5	Vgf	49
1816768	1573.7254877726045	1684.834982190888	1	3	5	Vgf	49
1816769	1642.0179615351778	1846.9716542567255	1	3	5	Vgf	49
1816770	1461.3204565293315	1987.530913473362	1	3	5	Vgll3	49
1816771	1742.8046340898472	1549.0178247343815	1	3	5	Vgll3	49
1816772	1503.5578271663906	1659.777713669085	1	3	5	Vgll3	49
1816773	1656.315264858715	1831.022549061147	1	3	5	Vgll3	49
1816774	1679.8060833417903	1593.7704972102267	1	3	5	Vgll3	49
1816775	1489.0617331112405	1761.0287604717118	1	3	5	Vgll3	49
1816776	1544.818347086073	1923.5273450182115	1	3	5	Vgll3	49
1816777	1448.3187649764677	1945.7812303779326	1	3	5	Vgll3	49
1816778	1518.0608134094405	1734.0274974024708	1	3	5	Vgll3	49
1816779	1546.854082909127	1695.0796211657455	1	3	5	Vgll3	49
1816780	1690.8072070616577	1621.2702051974666	1	3	5	Vgll3	49
1816781	1533.7758388284187	1962.938580995107	1	3	5	Vipas39	49
1816782	1346.5260084247723	1845.9445405140664	1	3	5	Vipas39	49
1816783	1631.3531609680856	1856.9210495665718	1	3	5	Vipas39	49
1816784	1616.7678392316955	1662.6912190908595	1	3	5	Vipas39	49
1816785	1666.3937101020742	1720.5608690084182	1	3	5	Vipr1	49
1816786	1635.5113517985349	1693.1994871638026	1	3	5	Vipr1	49
1816787	1431.3838885954262	1998.3379510274926	1	3	5	Vmac	49
1816788	1503.121964240584	1963.0254411852238	1	3	5	Vmac	49
1816789	1540.784423562419	1970.1579167733096	1	3	5	Vps13c	49
1816790	1437.7820164059535	1766.1617719370195	1	3	5	Vps13c	49
1816791	1670.4641853646517	1641.3569455107902	1	3	5	Vps18	49
1816792	1465.470936758304	1935.6139801374952	1	3	5	Vps18	49
1816793	1450.965552601061	1736.3633073899039	1	3	5	Vps18	49
1816794	1669.361274386534	1675.3117154336344	1	3	5	Vps26a	49
1816795	1683.112571412095	1715.0617083774775	1	3	5	Vps26a	49
1816796	1491.0405563592612	1842.386061351619	1	3	5	Vps26a	49
1816797	1528.3684578006296	1968.0687148693692	1	3	5	Vps26a	49
1816798	1585.4207987237112	1938.1063635421112	1	3	5	Vps37a	49
1816799	1696.1657458065183	1593.1043715974301	1	3	5	Vps37a	49
1816800	1509.9053151861935	1948.4576517401545	1	3	5	Vps37b	49
1816801	1629.7592834740794	1936.3759989540986	1	3	5	Vps37b	49
1816802	1671.7547937212803	1746.1267683809115	1	3	5	Vps37b	49
1816803	1665.7007193581387	1673.3705146444506	1	3	5	Vps37b	49
1816804	1507.0526500858086	1901.2426554668345	1	3	5	Vps37c	49
1816805	1665.2986492044806	1764.9885376130392	1	3	5	Vps37c	49
1816806	1477.027713426459	1871.334605519844	1	3	5	Vps45	49
1816807	1570.898976100515	1935.6818173335366	1	3	5	Vps4b	49
1816808	1503.4611205783171	1721.9062525839893	1	3	5	Vps54	49
1816809	1526.465480910755	1921.905749286581	1	3	5	Vps54	49
1816810	1699.288868908456	1639.493867290096	1	3	5	Vps54	49
1816811	1455.2944135568887	1813.164791970653	1	3	5	Vps54	49
1816812	1407.3006231542408	1894.2278271027103	1	3	5	Vrk1	49
1816813	1485.5539742149172	2012.975654081332	1	3	5	Vrk1	49
1816814	1494.2433356322622	1854.8444556531938	1	3	5	Vsig10	49
1816815	1508.5836645032362	1956.230094178708	1	3	5	Vwa1	49
1816816	1445.3231808189719	1923.604981752066	1	3	5	Vwc2l	49
1816817	1457.840524913394	1880.7083929878042	1	3	5	Wars	49
1816818	1572.8363182034082	1640.7065016168665	1	3	5	Wars	49
1816819	1522.5920999357218	1972.7072400698473	1	3	5	Wars	49
1816820	1622.8701724089342	1754.252925979966	1	3	5	Wars	49
1816821	1428.2051210423979	1820.2559232710128	1	3	5	Wars	49
1816822	1434.0911678328525	1917.208789930242	1	3	5	Wars	49
1816823	1306.340215803399	1858.7110353391663	1	3	5	Wars	49
1816824	1461.8420422295953	1968.2082856720458	1	3	5	Wars	49
1816825	1594.376208223567	1683.571524497039	1	3	5	Wars	49
1816826	1554.8423175103806	1985.9566669907842	1	3	5	Wars	49
1816827	1678.936197119155	1617.9990203960194	1	3	5	Wasf2	49
1816828	1623.4397220658138	1833.5022248242587	1	3	5	Wasf2	49
1816829	1674.8047863824684	1755.9639892798293	1	3	5	Wasf2	49
1816830	1542.689533087864	1866.2540818855728	1	3	5	Wasf2	49
1816831	1362.9950538274934	1923.7522698482906	1	3	5	Wasf3	49
1816832	1679.2375336550767	1764.7522035656066	1	3	5	Wasf3	49
1816833	1416.5981599611769	1801.7200740832864	1	3	5	Wbp1l	49
1816834	1641.0024366785299	1635.839767507011	1	3	5	Wbp1l	49
1816835	1578.6001532900113	1942.2145419739181	1	3	5	Wbp1l	49
1816836	1371.6015186750105	1915.9700911343577	1	3	5	Wbp1l	49
1816837	1447.7129519559821	1974.730549809729	1	3	5	Wdfy3	49
1816838	1664.708777851105	1633.9770995936951	1	3	5	Wdfy3	49
1816839	1595.963350453973	1985.7285798708383	1	3	5	Wdfy3	49
1816840	1432.060126671542	1747.2488213471531	1	3	5	Wdr13	49
1816841	1693.7741243819091	1587.149692998251	1	3	5	Wdr13	49
1816842	1653.805799876584	1815.2448089865584	1	3	5	Wdr13	49
1816843	1431.6272904443663	1955.2815447194694	1	3	5	Wdr19	49
1816844	1556.7793370513793	1669.4255883438955	1	3	5	Wdr25	49
1816845	1475.7822217106905	1922.1742145602602	1	3	5	Wdr25	49
1816846	1475.7898102697152	1970.3032618263235	1	3	5	Wdr26	49
1816847	1567.7560644903717	1643.4191859812645	1	3	5	Wdr26	49
1816848	1621.7609014358202	1904.9162582001422	1	3	5	Wdr26	49
1816849	1649.5077619491078	1757.4167442601813	1	3	5	Wdr26	49
1816850	1397.762491941833	1905.170718650498	1	3	5	Wdr26	49
1816851	1621.1148604157358	1660.3022345612553	1	3	5	Wdr26	49
1816852	1591.258092226706	1753.167940924361	1	3	5	Wdr26	49
1816853	1449.7635615080371	1977.1691807457353	1	3	5	Wdr26	49
1816854	1666.0657438474682	1611.3889751969048	1	3	5	Wdr3	49
1816855	1611.7106686615546	1796.4937950827261	1	3	5	Wdr3	49
1816856	1682.7078721593364	1705.4925723518106	1	3	5	Wdr3	49
1816857	1669.2060616612841	1631.4934213777713	1	3	5	Wdr3	49
1816858	1477.888695447898	2013.5650910081047	1	3	5	Wdr31	49
1816859	1563.3851285324954	1905.8157407815438	1	3	5	Wdr31	49
1816860	1447.5530694671622	1943.244553885328	1	3	5	Wdr31	49
1816861	1569.945456063669	1939.0588425761018	1	3	5	Wdr35	49
1816862	1454.0244774729078	1736.8257602630956	1	3	5	Wdr35	49
1816863	1372.846839521172	1871.6382422674462	1	3	5	Wdr35	49
1816864	1682.5749142578052	1643.7792908343054	1	3	5	Wdr4	49
1816865	1667.7485628633779	1653.3277554757221	1	3	5	Wdr4	49
1816866	1493.9192285704148	1983.0660150130227	1	3	5	Wdr46	49
1816867	1435.9180106652439	1911.067965573365	1	3	5	Wdr46	49
1816868	1706.4082812385627	1591.3142271221793	1	3	5	Wdr46	49
1816869	1441.6665761361712	1852.3183144187217	1	3	5	Wdr46	49
1816870	1560.6635702084984	1765.566220019512	1	3	5	Wdr46	49
1816871	1698.4088841801774	1614.314220555992	1	3	5	Wdr46	49
1816872	1528.6679096323087	1939.315560061449	1	3	5	Wdr46	49
1816873	1669.1602158139258	1660.8145324524326	1	3	5	Wdr46	49
1816874	1456.7792470073616	1918.6540977869256	1	3	5	Wdr46	49
1816875	1684.658741970912	1603.314638821273	1	3	5	Wdr46	49
1816876	1636.293287234564	1642.581253926839	1	3	5	Wdr48	49
1816877	1634.5707190134672	1920.0239235962042	1	3	5	Wdr48	49
1816878	1515.086604092502	1901.841674134085	1	3	5	Wdr48	49
1816879	1451.5478222927056	1929.7388894098115	1	3	5	Wdr48	49
1816880	1479.397130106947	2007.5467423575517	1	3	5	Wdr60	49
1816881	1459.7725462506762	1925.7889660446788	1	3	5	Wdr81	49
1816882	1486.0223100105113	1930.0380711220137	1	3	5	Wdr81	49
1816883	1558.8385221503584	1693.0706399830442	1	3	5	Whamm	49
1816884	1474.7583631581601	1848.0092913688984	1	3	5	Wipf1	49
1816885	1571.465574865485	1901.6405235213344	1	3	5	Wipf1	49
1816886	1648.4614756530875	1842.8557308178915	1	3	5	Wipi2	49
1816887	1392.7139612714725	1853.361722470947	1	3	5	Wipi2	49
1816888	1538.713848249275	1901.857821846263	1	3	5	Wipi2	49
1816889	1509.7101266600002	1734.8599643048724	1	3	5	Wipi2	49
1816890	1334.7163455193288	1932.3624155316397	1	3	5	Wipi2	49
1816891	1434.7161106217268	1959.1097973609112	1	3	5	Wipi2	49
1816892	1540.7145539395606	1932.357513716047	1	3	5	Wipi2	49
1816893	1659.95803691637	1701.8566771921141	1	3	5	Wipi2	49
1816894	1629.7122715809576	1868.8559434817653	1	3	5	Wipi2	49
1816895	1524.5254229702305	1905.5455845401923	1	3	5	Wisp1	49
1816896	1441.5286690559951	1799.940389944015	1	3	5	Wisp1	49
1816897	1402.7805445158485	1886.1913871184915	1	3	5	Wisp1	49
1816898	1656.10274198867	1751.2405497817786	1	3	5	Wisp2	49
1816899	1419.6066588700246	1810.2431007358505	1	3	5	Wisp2	49
1816900	1554.6025859367967	1646.2433457318712	1	3	5	Wisp2	49
1816901	1600.5730263880748	1807.606588759342	1	3	5	Wisp2	49
1816902	1488.6044761518365	1719.2433198163417	1	3	5	Wisp2	49
1816903	1438.6070576710629	1856.2422318718966	1	3	5	Wisp2	49
1816904	1703.5998495740503	1590.2419814739264	1	3	5	Wisp2	49
1816905	1491.62623080065	1889.6152404356083	1	3	5	Wisp2	49
1816906	1638.5719674239033	1651.6070993400929	1	3	5	Wisp2	49
1816907	1470.3562230626906	1826.2421758626679	1	3	5	Wisp2	49
1816908	1336.6077397934741	1809.744277356593	1	3	5	Wisp2	49
1816909	1457.9346298459152	1787.199723528359	1	3	5	Wisp2	49
1816910	1603.6062110943003	1949.488691296184	1	3	5	Wisp2	49
1816911	1497.9070499499276	1845.2736672907913	1	3	5	Wisp2	49
1816912	1650.6021491629522	1704.4912337162782	1	3	5	Wisp2	49
1816913	1516.1030590312978	1644.2439162172736	1	3	5	Wisp2	49
1816914	1468.3576422205713	1925.2409094294148	1	3	5	Wisp2	49
1816915	1499.6051202725382	1775.242432753309	1	3	5	Wisp2	49
1816916	1463.605436248681	1764.2430831421696	1	3	5	Wisp2	49
1816917	1471.604572005449	1709.9936713948189	1	3	5	Wisp2	49
1816918	1583.6219631118747	1875.2092061801297	1	3	5	Wisp2	49
1816919	1572.1058866478786	1897.2398198971982	1	3	5	Wisp2	49
1816920	1511.604470877921	1740.2427215821826	1	3	5	Wisp2	49
1816921	1474.3552280159797	1759.2429957059996	1	3	5	Wisp2	49
1816922	1507.6260891147601	1893.948243457109	1	3	5	Wisp2	49
1816923	1571.6022510700307	1638.2432111411197	1	3	5	Wisp2	49
1816924	1427.6260905157867	1823.950461590577	1	3	5	Wisp2	49
1816925	1582.6250883191763	1895.6137303079092	1	3	5	Wisp2	49
1816926	1591.6043914016589	1808.4906970773052	1	3	5	Wisp2	49
1816927	1476.2881453040484	1710.881949571678	1	3	5	Wisp2	49
1816928	1466.6062271937535	1823.2422694156473	1	3	5	Wisp2	49
1816929	1442.6069631527434	1853.2422148184105	1	3	5	Wisp2	49
1816930	1551.1426352976864	1627.3258558755765	1	3	5	Wiz	49
1816931	1607.1482186076025	1904.574115324805	1	3	5	Wiz	49
1816932	1437.145921655605	1775.3278832547971	1	3	5	Wiz	49
1816933	1506.3996860003426	1965.5760604673696	1	3	5	Wiz	49
1816934	1426.3986697487712	1907.827827524638	1	3	5	Wiz	49
1816935	1662.5075603338082	1698.6351494233425	1	3	5	Wiz	49
1816936	1444.070722368061	1786.3825037490271	1	3	5	Wnk1	49
1816937	1717.3158821350196	1559.1263094947	1	3	5	Wnk1	49
1816938	1564.1917729326717	1815.7555901277556	1	3	5	Wnk1	49
1816939	1413.824120339429	1941.3832784862261	1	3	5	Wnk1	49
1816940	1584.8176100415458	1641.1292963913797	1	3	5	Wnk1	49
1816941	1341.8580223222773	1848.4261294385497	1	3	5	Wnk1	49
1816942	1449.5718408799244	1837.1324099147446	1	3	5	Wnk1	49
1816943	1488.321832389631	1835.381554792858	1	3	5	Wnk1	49
1816944	1665.3178140895545	1648.1275187704302	1	3	5	Wnk1	49
1816945	1600.5700814830502	1752.8790179737953	1	3	5	Wnk1	49
1816946	1583.8246350900904	1959.1295234097458	1	3	5	Wnk1	49
1816947	1502.8241779529321	1940.8813034704262	1	3	5	Wnk1	49
1816948	1524.8249561196594	1975.3808456766594	1	3	5	Wnk1	49
1816949	1582.8194478003427	1724.379394564673	1	3	5	Wnk1	49
1816950	1604.8235292726756	1908.3790323980802	1	3	5	Wnk1	49
1816951	1652.568073012422	1660.3778115113626	1	3	5	Wnk1	49
1816952	1706.0669088987654	1605.8765863336826	1	3	5	Wnk1	49
1816953	1390.5723261558755	1860.6337342923819	1	3	5	Wnk1	49
1816954	1478.7119083049038	2001.362965446979	1	3	5	Wnk1	49
1816955	1462.0736614131936	1918.6321923176115	1	3	5	Wnk1	49
1816956	1594.5681444124236	1665.3790967578973	1	3	5	Wnk1	49
1816957	1622.5707886463235	1784.1285601493155	1	3	5	Wnk1	49
1816958	1529.323969869385	1930.8807078573236	1	3	5	Wnk1	49
1816959	1468.0747167837017	1966.3820946828391	1	3	5	Wnk1	49
1816960	1497.0743606148797	1949.3814422829494	1	3	5	Wnk1	49
1816961	1524.574396759779	1950.6308337829319	1	3	5	Wnk1	49
1816962	1472.0746699615568	1964.1320020834478	1	3	5	Wnk1	49
1816963	1487.5574285830746	1873.8116529108277	1	3	5	Wnt1	49
1816964	1541.9325041919951	1896.6637290355845	1	3	5	Wnt16	49
1816965	1496.3324973194522	1991.8779436462364	1	3	5	Wnt2b	49
1816966	1665.8793402681242	1697.3425139803733	1	3	5	Wnt6	49
1816967	1612.616852589981	1915.9033100998154	1	3	5	Wnt6	49
1816968	1624.7762703479698	1950.723462615946	1	3	5	Wrb	49
1816969	1631.7725043137102	1666.9736451814117	1	3	5	Wrb	49
1816970	1594.6725871576973	1961.0795787219085	1	3	5	Wrn	49
1816971	1484.5502926538682	1885.473481342434	1	3	5	Wrn	49
1816972	1493.6737678227964	1974.581622688395	1	3	5	Wrn	49
1816973	1642.760310518455	1834.6872346915357	1	3	5	Wwc2	49
1816974	1475.7629637610703	1777.6910236831236	1	3	5	Wwc2	49
1816975	1573.0086260695532	1630.442638977417	1	3	5	Wwc2	49
1816976	1513.013924145124	1890.938048407936	1	3	5	Wwc2	49
1816977	1550.761412973431	1780.4398094783019	1	3	5	Wwc2	49
1816978	1598.762123282387	1891.6867086631325	1	3	5	Wwc2	49
1816979	1634.7572844665397	1628.441727696727	1	3	5	Wwc2	49
1816980	1540.1029259970742	1652.4680420369787	1	3	5	Wwox	49
1816981	1678.1651018880698	1638.769853273984	1	3	5	Xcr1	49
1816982	1415.0205266028277	1931.123521931597	1	3	5	Xdh	49
1816983	1549.770319490237	1950.3694414349043	1	3	5	Xdh	49
1816984	1394.5160993010595	1777.1250208610018	1	3	5	Xdh	49
1816985	1489.767059621896	1828.3719244392566	1	3	5	Xdh	49
1816986	1477.2695719624878	1911.1218091100327	1	3	5	Xdh	49
1816987	1447.7706530163807	1942.1225008485342	1	3	5	Xdh	49
1816988	1505.3148229074113	1713.6305593111813	1	3	5	Xpc	49
1816989	1569.7298149634826	1870.5708398687555	1	3	5	Xpc	49
1816990	1492.050987470846	1912.7936129422153	1	3	5	Xpnpep3	49
1816991	1522.9629993137307	1867.8660274047602	1	3	5	Xpnpep3	49
1816992	1609.5034258451792	1690.6378499437587	1	3	5	Xpo7	49
1816993	1633.6087458207526	1724.6799360809116	1	3	5	Xpot	49
1816994	1485.7171619119233	1868.1708597404129	1	3	5	Xpot	49
1816995	1566.61157534829	1926.4325404800686	1	3	5	Xpot	49
1816996	1515.109020804803	1794.6824090465007	1	3	5	Xpot	49
1816997	1442.8605763388673	1921.6845445011268	1	3	5	Xpot	49
1816998	1636.2907072928372	1647.7006322942464	1	3	5	Xpot	49
1816999	1524.0486945434404	1666.5034309090363	1	3	5	Xpot	49
1817000	1561.8564554087789	1618.6803232854502	1	3	5	Xpot	49
1817001	1544.870256907453	1924.7632361557419	1	3	5	Xpot	49
1817002	1667.857586090922	1639.1787282029886	1	3	5	Xpot	49
1817003	1569.611460789158	1918.1824333657466	1	3	5	Xpot	49
1817004	1515.310642848879	1838.1519071112264	1	3	5	Xpr1	49
1817005	1568.90404494424	1649.773043051125	1	3	5	Xpr1	49
1817006	1500.3309461553145	1926.968208845991	1	3	5	Xpr1	49
1817007	1620.575073916354	1931.438259291902	1	3	5	Xpr1	49
1817008	1429.2392852536946	1915.3674919268137	1	3	5	Xrra1	49
1817009	1443.6215920431014	1729.66542992286	1	3	5	Xxylt1	49
1817010	1538.277016383501	1872.5396344577432	1	3	5	Xxylt1	49
1817011	1588.3724822716752	1725.413200099841	1	3	5	Xxylt1	49
1817012	1502.608360799444	1752.205750433798	1	3	5	Xxylt1	49
1817013	1575.243991333439	1651.0663562960337	1	3	5	Xxylt1	49
1817014	1415.372351594166	1791.416263813081	1	3	5	Xxylt1	49
1817015	1423.7022374734297	1851.9372174965079	1	3	5	Yif1b	49
1817016	1638.2057858124776	1848.933939441509	1	3	5	Yif1b	49
1817017	1709.7032890222445	1603.4287462914044	1	3	5	Yif1b	49
1817018	1531.2006749338525	1628.1818565670942	1	3	5	Yif1b	49
1817019	1578.9555031019386	1895.6856118437206	1	3	5	Yif1b	49
1817020	1499.9515682233605	1722.1838969769701	1	3	5	Yif1b	49
1817021	1628.2030668793852	1679.1812506610954	1	3	5	Yif1b	49
1817022	1651.7042743892641	1733.4317962063449	1	3	5	Yif1b	49
1817023	1424.20303719589	1904.1880888716823	1	3	5	Yif1b	49
1817024	1545.4908492797456	1697.8736608325762	1	3	5	Yif1b	49
1817025	1452.200981251688	1736.4348525103348	1	3	5	Yif1b	49
1817026	1647.703136047035	1662.1806718732491	1	3	5	Yif1b	49
1817027	1488.2019453250343	1760.4347125756565	1	3	5	Yif1b	49
1817028	1445.2021026156358	1818.6863395225087	1	3	5	Yif1b	49
1817029	1508.9525115151214	1775.184656516031	1	3	5	Yif1b	49
1817030	1499.2018207613542	1740.1842097183505	1	3	5	Yif1b	49
1817031	1410.2007859246914	1770.1860556429576	1	3	5	Yif1b	49
1817032	1437.2024421396054	1850.186988933886	1	3	5	Yif1b	49
1817033	1658.9292255180935	1627.769017026325	1	3	5	Ykt6	49
1817034	1512.4615911593594	1878.4265482583899	1	3	5	Ykt6	49
1817035	1360.9265638327486	1830.1057469788227	1	3	5	Ykt6	49
1817036	1508.7094629625026	1664.1758205949309	1	3	5	Ykt6	49
1817037	1587.9605994713684	1751.4253471581094	1	3	5	Ykt6	49
1817038	1588.9596495393585	1654.9249869273913	1	3	5	Ykt6	49
1817039	1656.9603589205944	1702.4244853766381	1	3	5	Ykt6	49
1817040	1480.9600044092726	1729.1763245444874	1	3	5	Ykt6	49
1817041	1353.9607413063213	1849.6780275895348	1	3	5	Ykt6	49
1817042	1443.594289327495	1864.7725036040868	1	3	5	Ykt6	49
1817043	1472.8893955687065	1753.3401364016909	1	3	5	Ykt6	49
1817044	1676.0028776049987	1673.4807401069195	1	3	5	Ykt6	49
1817045	1515.2119497858444	1912.9266411861981	1	3	5	Ykt6	49
1817046	1493.210161858865	1741.4262521935943	1	3	5	Ykt6	49
1817047	1528.051583361666	1825.574615011703	1	3	5	Zbtb2	49
1817048	1677.792539985238	1625.5733869317905	1	3	5	Zbtb2	49
1817049	1471.050446653596	1758.3276321931041	1	3	5	Zbtb2	49
1817050	1458.955150627663	1876.7337408762935	1	3	5	Zbtb37	49
1817051	1482.5574081653876	1776.3877040762816	1	3	5	Zbtb37	49
1817052	1516.62204689138	1900.0666617233283	1	3	5	Zbtb37	49
1817053	1487.8861821934831	1941.2046721878658	1	3	5	Zbtb38	49
1817054	1560.3047258063195	1920.3058681929674	1	3	5	Zbtb38	49
1817055	1574.8930778459235	1789.7528003915768	1	3	5	Zbtb5	49
1817056	1482.897349162308	1912.7552879549573	1	3	5	Zbtb5	49
1817057	1520.9960842272174	1948.015644118327	1	3	5	Zc3h12d	49
1817058	1596.3824896263832	1770.4347316299572	1	3	5	Zc3h13	49
1817059	1445.4378063458257	1956.3172869441005	1	3	5	Zc3h6	49
1817060	1436.4353884081265	1800.31615340303	1	3	5	Zc3h6	49
1817061	1420.1852368421733	1800.3163792524967	1	3	5	Zc3h6	49
1817062	1360.9724956545847	1829.4381443604746	1	3	5	Zc3h7b	49
1817063	1549.3218443941576	1896.4337741905276	1	3	5	Zc3h7b	49
1817064	1481.7259355240994	1980.6835110871705	1	3	5	Zc3h7b	49
1817065	1480.386244976928	1936.198096894999	1	3	5	Zc3hav1l	49
1817066	1655.728398064316	1832.4096017263107	1	3	5	Zc3hc1	49
1817067	1440.2281330351295	1946.162824881905	1	3	5	Zc3hc1	49
1817068	1562.9762824934273	1702.4097149871097	1	3	5	Zc3hc1	49
1817069	1508.975332408314	1652.15996141829	1	3	5	Zc3hc1	49
1817070	1615.8197417476392	1639.7623238757178	1	3	5	Zc3hc1	49
1817071	1483.9791721421548	2010.9127975206839	1	3	5	Zc3hc1	49
1817072	1482.3999742594879	1985.6875884351523	1	3	5	Zcchc12	49
1817073	1656.9486553744498	1635.0378198249134	1	3	5	Zcchc12	49
1817074	1583.296227396993	1790.8018148870565	1	3	5	Zdhhc9	49
1817075	1555.8549838612264	1952.0923508257251	1	3	5	Zfand2a	49
1817076	1647.5739475356831	1841.1685739855059	1	3	5	Zfand2a	49
1817077	1487.0262726781532	1949.8148187956435	1	3	5	Zfand3	49
1817078	1612.7671143722316	1646.8155961372106	1	3	5	Zfand3	49
1817079	1452.0226406552415	1785.5678029620901	1	3	5	Zfand3	49
1817080	1640.9183687858883	1855.9819802758948	1	3	5	Zfand3	49
1817081	1680.0173030338844	1689.0633795504586	1	3	5	Zfand3	49
1817082	1419.0225113967042	1763.318911980583	1	3	5	Zfand3	49
1817083	1507.5250706330794	1912.3147893928174	1	3	5	Zfand3	49
1817084	1537.276081633448	1968.3133283454185	1	3	5	Zfand3	49
1817085	1450.0266501666797	1945.8157901773611	1	3	5	Zfand3	49
1817086	1694.7668031965568	1676.8131709141308	1	3	5	Zfand3	49
1817087	1646.9276241538776	1787.9544319909191	1	3	5	Zfand4	49
1817088	1641.1817736964929	1684.4789935921901	1	3	5	Zfa-ps	49
1817089	1430.4294803212929	1911.1730708867465	1	3	5	Zfp106	49
1817090	1701.4221429886313	1629.1665745119599	1	3	5	Zfp106	49
1817091	1643.1721613478094	1627.1680383879545	1	3	5	Zfp106	49
1817092	1338.1776766025887	1834.6754557107192	1	3	5	Zfp106	49
1817093	1446.426234302366	1782.1728022394384	1	3	5	Zfp106	49
1817094	1619.4284969926057	1879.418373924076	1	3	5	Zfp106	49
1817095	1476.92490452254	1730.1720888495026	1	3	5	Zfp106	49
1817096	1465.4300565115689	1935.4221722098166	1	3	5	Zfp106	49
1817097	1299.4286629254511	1873.1763894775615	1	3	5	Zfp106	49
1817098	1447.177043548444	1814.1727542138933	1	3	5	Zfp106	49
1817099	1563.6797219729842	1926.1697146270476	1	3	5	Zfp106	49
1817100	1491.4292927552872	1906.1715487988786	1	3	5	Zfp106	49
1817101	1491.6761904115606	1782.1716644962964	1	3	5	Zfp106	49
1817102	1663.4239846398862	1700.917446934941	1	3	5	Zfp106	49
1817103	1483.1740024000378	1694.171975640375	1	3	5	Zfp106	49
1817104	1397.4274611115472	1829.1739809402443	1	3	5	Zfp106	49
1817105	1469.676361643381	1788.1722159038388	1	3	5	Zfp106	49
1817106	1646.673428327304	1677.917884951751	1	3	5	Zfp106	49
1817107	1381.9277308037972	1838.924350489144	1	3	5	Zfp106	49
1817108	1579.9293056790364	1910.1693260437823	1	3	5	Zfp106	49
1817109	1437.1630791831465	1904.8576298492833	1	3	5	Zfp106	49
1817110	1639.4222815051724	1632.1681236813452	1	3	5	Zfp106	49
1817111	1646.0412600917548	1658.1847295783584	1	3	5	Zfp143	49
1817112	1435.5488649874922	1892.4379944050054	1	3	5	Zfp143	49
1817113	1441.5483785559695	1874.9379889591974	1	3	5	Zfp143	49
1817114	1455.3662653102265	1796.4444790232121	1	3	5	Zfp148	49
1817115	1590.0667816052537	1763.083572224639	1	3	5	Zfp174	49
1817116	1649.8124881105662	1615.7037786728897	1	3	5	Zfp202	49
1817117	1600.605882221122	1895.0504049986725	1	3	5	Zfp202	49
1817118	1456.8703983638545	1738.2128554414649	1	3	5	Zfp202	49
1817119	1696.8673463197392	1644.8786992836115	1	3	5	Zfp202	49
1817120	1477.6529019406144	1764.0396746574247	1	3	5	Zfp213	49
1817121	1725.904481030119	1556.2488234594975	1	3	5	Zfp26	49
1817122	1335.9167861853084	1850.502471350317	1	3	5	Zfp26	49
1817123	1513.1608202153632	1699.2510904516353	1	3	5	Zfp26	49
1817124	1505.5891190690575	1864.1736595833258	1	3	5	Zfp263	49
1817125	1487.338316019785	1798.423940528872	1	3	5	Zfp263	49
1817126	1432.3373587047743	1940.0868185141571	1	3	5	Zfp266	49
1817127	1450.6674010051777	1777.3491311365804	1	3	5	Zfp266	49
1817128	1379.8347303566632	1808.5865925908836	1	3	5	Zfp266	49
1817129	1349.8342414217557	1794.3369632328702	1	3	5	Zfp266	49
1817130	1472.0856252825047	1815.3351010851707	1	3	5	Zfp266	49
1817131	1481.1036031627027	1832.9846764898593	1	3	5	Zfp281	49
1817132	1572.603073828014	1818.232646361011	1	3	5	Zfp281	49
1817133	1593.6037746329912	1851.2321052309335	1	3	5	Zfp281	49
1817134	1583.3917190098773	1658.8734705584066	1	3	5	Zfp334	49
1817135	1706.8890696319827	1607.3704679682328	1	3	5	Zfp334	49
1817136	1645.4958363870003	1658.0037910567582	1	3	5	Zfp334	49
1817137	1440.135640895895	1990.7141275587549	1	3	5	Zfp367	49
1817138	1657.1232795610958	1614.7133637889401	1	3	5	Zfp367	49
1817139	1447.8813246785548	1825.466019179041	1	3	5	Zfp367	49
1817140	1520.131512819628	1868.963628098317	1	3	5	Zfp367	49
1817141	1586.932123910929	1918.0336400727238	1	3	5	Zfp36l1	49
1817142	1689.23370715894	1629.0980603137114	1	3	5	Zfp36l1	49
1817143	1394.181397076594	1828.7871545268251	1	3	5	Zfp36l1	49
1817144	1571.9294487902669	1752.0345244656532	1	3	5	Zfp36l1	49
1817145	1547.6814518168235	1867.7844824774838	1	3	5	Zfp36l1	49
1817146	1625.431508799434	1890.0331165409966	1	3	5	Zfp36l1	49
1817147	1442.9322675479868	1892.7861098183473	1	3	5	Zfp36l1	49
1817148	1588.9260063343552	1669.103723586628	1	3	5	Zfp36l1	49
1817149	1696.8997759570495	1591.7648582144036	1	3	5	Zfp36l1	49
1817150	1647.013795687476	1643.2212618921255	1	3	5	Zfp397	49
1817151	1457.3360554383871	1872.2210961419707	1	3	5	Zfp397	49
1817152	1665.2523683812124	1658.4456609500412	1	3	5	Zfp397	49
1817153	1571.1106299862315	1636.946243484944	1	3	5	Zfp407	49
1817154	1557.745803250202	1964.8898602792644	1	3	5	Zfp407	49
1817155	1613.0762940137693	1754.5569999924126	1	3	5	Zfp407	49
1817156	1461.4530975975747	1743.508724129693	1	3	5	Zfp41	49
1817157	1657.45334863713	1798.8425687513845	1	3	5	Zfp41	49
1817158	1496.200465204073	1886.9800755586393	1	3	5	Zfp423	49
1817159	1524.8459242961208	1910.8263611794582	1	3	5	Zfp423	49
1817160	1403.6903498549484	1876.469681454922	1	3	5	Zfp445	49
1817161	1527.6887030261773	1771.466569011194	1	3	5	Zfp445	49
1817162	1594.190053276808	1820.4653816596692	1	3	5	Zfp445	49
1817163	1488.6912226190084	1898.9679844571842	1	3	5	Zfp445	49
1817164	1615.6924679901722	1930.4654413028743	1	3	5	Zfp445	49
1817165	1564.4390002741302	1777.4658154643394	1	3	5	Zfp445	49
1817166	1523.3867023806024	1820.6201563288805	1	3	5	Zfp446	49
1817167	1468.754585747116	1828.8574494297293	1	3	5	Zfp474	49
1817168	1570.2602088449785	1754.5099781087615	1	3	5	Zfp503	49
1817169	1498.7681820071161	1991.7619794890202	1	3	5	Zfp503	49
1817170	1664.7570784548457	1664.2569785971764	1	3	5	Zfp503	49
1817171	1602.7582478998413	1697.2589911050648	1	3	5	Zfp503	49
1817172	1565.0061614086717	1632.2603388425862	1	3	5	Zfp503	49
1817173	1663.2620793964275	1815.2568030220998	1	3	5	Zfp503	49
1817174	1628.2557841103917	1624.0082647599586	1	3	5	Zfp503	49
1817175	1623.7648413306995	1896.5079872072515	1	3	5	Zfp503	49
1817176	1493.4140015094913	2014.0373874326885	1	3	5	Zfp507	49
1817177	1640.149124431846	1670.0332709528222	1	3	5	Zfp507	49
1817178	1534.3620949331314	1822.4795066657143	1	3	5	Zfp513	49
1817179	1384.757367795388	1867.0696968850852	1	3	5	Zfp513	49
1817180	1404.568422767828	1773.3549744570514	1	3	5	Zfp521	49
1817181	1469.5691506150765	1961.352446904497	1	3	5	Zfp521	49
1817182	1515.5664173530763	1668.355255271009	1	3	5	Zfp521	49
1817183	1503.6913382372793	1727.3120145551018	1	3	5	Zfp521	49
1817184	1538.521320845947	1908.4254650707098	1	3	5	Zfp521	49
1817185	1448.3184356827269	1836.8539483256955	1	3	5	Zfp521	49
1817186	1631.6879795296527	1678.3117769163903	1	3	5	Zfp521	49
1817187	1528.8167827870318	1735.3544339434766	1	3	5	Zfp521	49
1817188	1433.8185233733536	1844.3936476512706	1	3	5	Zfp523	49
1817189	1599.5809414626076	1663.1803506079661	1	3	5	Zfp523	49
1817190	1458.1529007334414	1896.7255758862202	1	3	5	Zfp523	49
1817191	1671.6141503957224	1660.4881052658554	1	3	5	Zfp523	49
1817192	1569.7188925910184	1919.2321635041721	1	3	5	Zfp597	49
1817193	1491.9670555762698	1785.734334762853	1	3	5	Zfp597	49
1817194	1480.37031014913	2001.9924805165303	1	3	5	Zfp608	49
1817195	1544.9836793456955	1907.982353490804	1	3	5	Zfp61	49
1817196	1660.6890082282594	1644.6149481895322	1	3	5	Zfp61	49
1817197	1592.6927322651914	1851.1145408412967	1	3	5	Zfp61	49
1817198	1410.7762768981274	1897.4680296956406	1	3	5	Zfp61	49
1817199	1669.1605155719406	1708.1831337142557	1	3	5	Zfp622	49
1817200	1690.6586860670834	1606.9327863878634	1	3	5	Zfp622	49
1817201	1600.4140276651779	1902.1842852850468	1	3	5	Zfp622	49
1817202	1435.4125445201594	1815.9372853503926	1	3	5	Zfp622	49
1817203	1696.6986777873226	1685.2039351631463	1	3	5	Zfp622	49
1817204	1553.5191328032192	1907.2809570707577	1	3	5	Zfp623	49
1817205	1646.5160131777773	1692.5280975124733	1	3	5	Zfp623	49
1817206	1606.0202365662917	1953.7803508338172	1	3	5	Zfp623	49
1817207	1588.853007359957	1663.4818746958383	1	3	5	Zfp628	49
1817208	1367.3400726092088	1875.8208871000502	1	3	5	Zfp64	49
1817209	1496.841166667843	1793.0694451637673	1	3	5	Zfp64	49
1817210	1502.5663480740354	1967.5206307211736	1	3	5	Zfp648	49
1817211	1498.1014145375361	1860.7904824495279	1	3	5	Zfp651	49
1817212	1438.8514299475992	1798.5412354632792	1	3	5	Zfp651	49
1817213	1523.7835961404692	1795.9515342987852	1	3	5	Zfp689	49
1817214	1509.927669306558	1717.3567023941307	1	3	5	Zfp691	49
1817215	1639.6476499755631	1767.287808337474	1	3	5	Zfp697	49
1817216	1522.222533624947	1976.5967683592157	1	3	5	Zfp704	49
1817217	1445.468218729648	1835.3482080409472	1	3	5	Zfp704	49
1817218	1639.464943675869	1683.592035802508	1	3	5	Zfp704	49
1817219	1553.707209180395	1737.9124379621885	1	3	5	Zfp707	49
1817220	1520.023699262079	1909.0163890845822	1	3	5	Zfp711	49
1817221	1598.5685719512621	1774.1685723201401	1	3	5	Zfp719	49
1817222	1602.7622678961588	1903.35576856805	1	3	5	Zfp74	49
1817223	1646.022066393963	1788.2475308102842	1	3	5	Zfp74	49
1817224	1559.7685562191564	1664.0015163767537	1	3	5	Zfp74	49
1817225	1624.767727951974	1655.749367891974	1	3	5	Zfp74	49
1817226	1469.8564289290882	1889.068486123838	1	3	5	Zfp746	49
1817227	1669.601161480451	1777.8111478381575	1	3	5	Zfp746	49
1817228	1490.3522699197288	1785.3181382923267	1	3	5	Zfp746	49
1817229	1439.6036043881131	1813.8199976497249	1	3	5	Zfp746	49
1817230	1588.1052291292767	1872.0639302509976	1	3	5	Zfp746	49
1817231	1667.692675473585	1806.0521086681604	1	3	5	Zfp746	49
1817232	1514.352954051008	1805.8171059017282	1	3	5	Zfp746	49
1817233	1468.5485739039552	1802.2489155564829	1	3	5	Zfp760	49
1817234	1591.8455998606134	1783.9198679314115	1	3	5	Zfp773	49
1817235	1451.2301779635861	1870.8504916619033	1	3	5	Zfp773	49
1817236	1477.531295296535	1908.364850348713	1	3	5	Zfp775	49
1817237	1614.4771631573499	1687.844306996003	1	3	5	Zfp775	49
1817238	1467.0991345508821	1816.284663311201	1	3	5	Zfp800	49
1817239	1470.4738702609407	1964.3335341963675	1	3	5	Zfp827	49
1817240	1686.7176204000184	1682.077778570352	1	3	5	Zfp827	49
1817241	1402.6961183254023	1797.6649106615994	1	3	5	Zfp865	49
1817242	1654.9413614372547	1705.6630449267066	1	3	5	Zfp865	49
1817243	1706.1891873527495	1591.664035446113	1	3	5	Zfp865	49
1817244	1318.1988104739235	1915.6642883172833	1	3	5	Zfp865	49
1817245	1535.9449033324315	1852.662447504938	1	3	5	Zfp865	49
1817246	1343.696986713846	1799.6656246590542	1	3	5	Zfp865	49
1817247	1442.1957836436884	1815.6641505184145	1	3	5	Zfp865	49
1817248	1575.73988038464	1773.890827728268	1	3	5	Zfp870	49
1817249	1471.0994593983403	1823.7608555660124	1	3	5	Zfx	49
1817250	1600.4703569072478	1896.7010173150936	1	3	5	Zfx	49
1817251	1458.4350248493804	1913.4286989613265	1	3	5	Zfx	49
1817252	1548.7182548013448	1806.7021364102434	1	3	5	Zfx	49
1817253	1426.4341443485275	1891.4293326071531	1	3	5	Zfx	49
1817254	1662.18321209096	1761.8018678224948	1	3	5	Zic2	49
1817255	1429.8616314522267	1910.5684171725882	1	3	5	Zic3	49
1817256	1574.5424913534139	1942.4736201617093	1	3	5	Zim1	49
1817257	1476.4718629640356	1875.657837523604	1	3	5	Zkscan14	49
1817258	1507.3308006414613	2014.715071056902	1	3	5	Zkscan17	49
1817259	1555.5788209132768	1905.9640937788458	1	3	5	Zkscan17	49
1817260	1557.7751395220334	1765.368115079248	1	3	5	Zkscan5	49
1817261	1458.5850501349673	1813.2194765802576	1	3	5	Zmat1	49
1817262	1422.9042929015293	1809.602468976101	1	3	5	Zmat3	49
1817263	1527.3089202014887	1881.0600253619734	1	3	5	Zmat3	49
1817264	1513.5327191830918	1919.4033758424805	1	3	5	Znhit6	49
1817265	1692.6118855013306	1661.2620864570383	1	3	5	Znhit6	49
1817266	1596.3673128777723	1928.2620338716256	1	3	5	Znhit6	49
1817267	1514.9819936771407	1667.6786521490553	1	3	5	Znrf3	49
1817268	1453.8527750615053	1857.5346681424212	1	3	5	Zp3r	49
1817269	1426.6046779879516	1989.0354346507188	1	3	5	Zp3r	49
1817270	1682.5199138439293	1601.5373982336362	1	3	5	Zpld1	49
1817271	1496.7765819575347	1930.5381791167276	1	3	5	Zpld1	49
1817272	1470.9743924525208	1747.9080618454711	1	3	5	Zscan12	49
1817273	1604.2586766119382	1924.4287475771564	1	3	5	Zscan2	49
1817274	1595.7528250654223	1784.1825939976259	1	3	5	Zscan22	49
1817275	1628.7504955651602	1674.184514639738	1	3	5	Zscan22	49
1817276	1562.7547150943224	1864.4313182902656	1	3	5	Zscan22	49
1817277	1476.5068775999034	1883.1821605655143	1	3	5	Zscan22	49
1817278	1552.470701977432	1648.828908144693	1	3	5	Zswim4	49
1817279	1433.224955484798	1844.3288246730644	1	3	5	Zswim4	49
1817280	1503.2216924643135	1680.8293573505343	1	3	5	Zswim4	49
1817281	1539.7230580942714	1790.8276869902402	1	3	5	Zswim4	49
1817282	1576.3960379370494	1827.3907575130715	1	3	5	Zswim4	49
1817283	1633.0632515041236	1892.7230947024136	1	3	5	Zswim4	49
1817284	1381.7253499208518	1836.329715782196	1	3	5	Zswim4	49
1817285	1470.976590486725	1972.3269542120474	1	3	5	Zswim4	49
1817286	1642.2119742796374	1648.004751566466	1	3	5	Zswim6	49
1817287	1354.7897907605143	1942.1234681742117	1	3	5	Zyx	49
1817288	1662.2908918785058	1826.3682114496733	1	3	5	Zyx	49
1817289	1477.2885336233949	1773.620304055637	1	3	5	Zyx	49
1817290	1555.0407752875685	1886.1202140023995	1	3	5	Zyx	49
1817291	1663.7884997535127	1651.3666754368837	1	3	5	Zyx	49
1817292	1468.28933127369	1836.8709799905464	1	3	5	Zyx	49
1817293	1431.2623805941196	1863.7116082358386	1	3	5	Zyx	49
1817294	1444.2906497543763	1948.6222956706852	1	3	5	Zyx	49
1817295	1493.53746206476	1683.8692954787357	1	3	5	Zyx	49
1817296	1606.040325991239	1821.3689563116086	1	3	5	Zyx	49
1817297	1491.2915038689666	1980.121917353861	1	3	5	Zyx	49
1817298	1556.0377317244684	1664.1182493333174	1	3	5	Zyx	49
1817299	1659.539801362368	1748.36758718202	1	3	5	Zyx	49
1817300	1522.3676699757318	2004.2215171817509	1	3	5	Zyx	49
1817301	1478.5377332953167	1713.119753492893	1	3	5	Zyx	49
1817302	1446.290403422268	1929.3721026296248	1	3	5	Zyx	49
1817303	1573.2916470071495	1938.1204208159606	1	3	5	Zyx	49
1817304	1358.5380938214773	1816.6223218808507	1	3	5	Zyx	49
1817305	1435.2937767056792	1834.4091242218685	1	3	5	Zyx	49
1817306	1458.541434847545	1995.1225066748339	1	3	5	Zyx	49
1817307	1694.2891449511762	1678.8664841497668	1	3	5	Zyx	49
1817308	1415.5408369774286	1979.1229572891498	1	3	5	Zyx	49
1817309	1495.2901217362885	1877.6209705121046	1	3	5	Zyx	49
1817310	1656.0382217617237	1636.3666430787002	1	3	5	Zyx	49
1817311	1439.6279258110208	1892.7433278379692	1	3	5	Zyx	49
1817312	1493.2894140232752	1827.3705600426292	1	3	5	Zyx	49
1817313	1469.28812069026	1748.120181040077	1	3	5	Zyx	49
1817314	1665.5393054516462	1709.1171329085435	1	3	5	Zyx	49
1817315	1504.2916318613443	1981.1217474005111	1	3	5	Zyx	49
1817316	1528.7905043102191	1882.8705525157457	1	3	5	Zyx	49
1817317	1424.038633013968	1814.6213957457826	1	3	5	Zyx	49
1817318	1481.6983572805002	1877.223477300082	1	3	5	Zyx	49
1817319	1425.289286592148	1861.6217923583024	1	3	5	Zyx	49
1817320	1475.9610848061266	1833.741927864724	1	3	5	Zyx	49
1817321	1491.3661169203122	1927.2228525912535	1	3	5	Zyx	49
1817322	1504.5378099799964	1703.1193243197413	1	3	5	Zyx	49
1817323	1652.9758054421898	1630.8016493210496	1	3	5	Pclo	49
1817324	1371.7264700554156	1952.7105467548274	1	3	5	Higd1a	49
1817325	1581.7257207046525	1630.2004001655587	1	3	5	Higd1a	49
1817326	1457.724914212782	1742.7047654905248	1	3	5	Higd1a	49
1817327	1468.727243112711	1873.207324467909	1	3	5	Higd1a	49
1817328	1678.4788478487058	1698.2002855847268	1	3	5	Higd1a	49
1817329	1694.7272703584467	1578.4475091517843	1	3	5	Higd1a	49
1817330	1552.7470751209864	1627.3499453170753	1	3	5	Higd1a	49
1817331	1533.9317447894862	1925.5788839103516	1	3	5	Srrm1	49
1817332	1536.6052994026127	1706.0051474529687	1	3	5	Srrm1	49
1817333	1638.8565419200406	1914.5023124502704	1	3	5	Srrm1	49
1817334	1678.6041411738688	1711.7536562684963	1	3	5	Srrm1	49
1817335	1448.6083947818283	1935.2540788358226	1	3	5	Srrm1	49
1817336	1530.8561431908338	1783.2545431567341	1	3	5	Srrm1	49
1817337	1377.6080254852518	1839.5056222956405	1	3	5	Srrm1	49
1817338	1555.8575987871736	1947.5028748321195	1	3	5	Srrm1	49
1817339	1566.104236027522	1626.2555367011535	1	3	5	Srrm1	49
1817340	1526.8554016617582	1707.755232190424	1	3	5	Srrm1	49
1817341	1465.8573834250737	1850.5046252501613	1	3	5	Srrm1	49
1817342	1646.1044352623635	1713.5039619942759	1	3	5	Srrm1	49
1817343	1608.3570440549151	1937.7524256519796	1	3	5	Srrm1	49
1817344	1651.104439014086	1717.5038829899481	1	3	5	Srrm1	49
1817345	1497.8401930336604	1944.1480595215673	1	3	5	Srrm1	49
1817346	1642.9269477667756	1678.246884860601	1	3	5	Srrm1	49
1817347	1529.6057254484133	1742.2549123693807	1	3	5	Srrm1	49
1817348	1539.3551050966737	1689.0052695871314	1	3	5	Srrm1	49
1817349	1613.2111525125301	1946.6738054601808	1	3	5	Csnk2a1	49
1817350	1436.966707873503	1848.6698864719715	1	3	5	Csnk2a1	49
1817351	1562.9698876655086	1682.6761312929982	1	3	5	Csnk2a1	49
1817352	1567.970595799913	1656.9266659345628	1	3	5	Csnk2a1	49
1817353	1509.2136239961555	1915.6710845117318	1	3	5	Csnk2a1	49
1817354	1543.966013204813	1819.9235525980998	1	3	5	Csnk2a1	49
1817355	1665.3434121315797	1685.697106746132	1	3	5	Csnk2a1	49
1817356	1445.965177984413	1894.9194878786827	1	3	5	Csnk2a1	49
1817357	1643.9699107919425	1642.429172981083	1	3	5	Csnk2a1	49
1817358	1693.9683878177432	1669.1803027913256	1	3	5	Csnk2a1	49
1817359	1465.9704567116933	1711.4227821054376	1	3	5	Csnk2a1	49
1817360	1569.67064782792	1917.6807278006665	1	3	5	Csnk2a1	49
1817361	1663.720412523087	1616.9301311160443	1	3	5	Csnk2a1	49
1817362	1490.9673984879541	1799.172244117804	1	3	5	Csnk2a1	49
1817363	1648.7191530335633	1665.4289610533983	1	3	5	Csnk2a1	49
1817364	1504.9668321265026	1811.6724866427933	1	3	5	Csnk2a1	49
1817365	1495.0805099274517	1768.4669866665888	1	3	5	Wbp11	49
1817366	1689.57972368897	1725.4653604651103	1	3	5	Wbp11	49
1817367	1712.828404344013	1581.9654537491595	1	3	5	Wbp11	49
1817368	1538.2247564664767	1956.4654864769864	1	3	5	Wbp11	49
1817369	1466.5584001334512	1904.1324694697075	1	3	5	Wbp11	49
1817370	1404.8309863456784	1801.4677230128023	1	3	5	Wbp11	49
1817371	1668.5790024299815	1638.7157234393062	1	3	5	Wbp11	49
1817372	1404.8314818373995	1857.4676072087675	1	3	5	Wbp11	49
1817373	1611.8312738980653	1881.9657278628683	1	3	5	Wbp11	49
1817374	1474.579943340298	1699.7173138205167	1	3	5	Wbp11	49
1817375	1365.5814815167191	1848.7179730359117	1	3	5	Wbp11	49
1817376	1610.330528862084	1797.4659096624832	1	3	5	Wbp11	49
1817377	1593.3317673539177	1933.4657788412424	1	3	5	Wbp11	49
1817378	1556.0808158099965	1817.466354361384	1	3	5	Wbp11	49
1817379	1492.3298424282943	1692.9671662735284	1	3	5	Wbp11	49
1817380	1669.8292261593388	1664.4656615814927	1	3	5	Wbp11	49
1817381	1438.1387499972036	1952.4330002754114	1	3	5	Wbp11	49
1817382	1382.8311999533832	1820.4678783796094	1	3	5	Wbp11	49
1817383	1469.5820367273468	1935.4668727745986	1	3	5	Wbp11	49
1817384	1535.8319727813646	1943.2162750160758	1	3	5	Wbp11	49
1817385	1697.4259588451027	1612.1986110931036	1	3	5	Mat2a	49
1817386	1638.6787509879402	1818.1982064905942	1	3	5	Mat2a	49
1817387	1607.6799693143435	1905.9481056635082	1	3	5	Mat2a	49
1817388	1479.677730692228	1662.4509517426009	1	3	5	Mat2a	49
1817389	1668.3790116466532	1720.2228250150092	1	3	5	Mat2a	49
1817390	1560.6801675985298	1901.1986972131085	1	3	5	Mat2a	49
1817391	1539.6800630766659	1883.449042430001	1	3	5	Mat2a	49
1817392	1650.6792619108942	1866.4478003200252	1	3	5	Mat2a	49
1817393	1434.0477394480313	1894.2231805347667	1	3	5	Mat2a	49
1817394	1544.9307847925668	1945.9486486289927	1	3	5	Mat2a	49
1817395	1646.6784076208596	1793.1982448241447	1	3	5	Mat2a	49
1817396	1621.9286485190855	1802.1984886542295	1	3	5	Mat2a	49
1817397	1629.9557044462613	1881.1056697511622	1	3	5	Tanc2	49
1817398	1393.706565673448	1783.855825240416	1	3	5	Tanc2	49
1817399	1527.706094342779	1814.1058208272543	1	3	5	Tanc2	49
1817400	1692.7056777126977	1623.8565760435563	1	3	5	Tanc2	49
1817401	1592.4559521186425	1720.6061824015048	1	3	5	Tanc2	49
1817402	1472.956341642577	1736.3560421143143	1	3	5	Tanc2	49
1817403	1498.729816519716	1925.0484266978258	1	3	5	Tanc2	49
1817404	1416.2064323408404	1870.3555502618224	1	3	5	Tanc2	49
1817405	1638.7057189304144	1824.60586496275	1	3	5	Tanc2	49
1817406	1589.2058168776177	1917.1055210458762	1	3	5	Tanc2	49
1817407	1629.455851314298	1682.1063382228394	1	3	5	Tanc2	49
1817408	1537.456084948792	1792.6059015502578	1	3	5	Tanc2	49
1817409	1419.706451710948	1823.3557088431785	1	3	5	Tanc2	49
1817410	1538.4215352618305	1821.072680768247	1	3	5	Tanc2	49
1817411	1465.384879186372	1826.3597276734554	1	3	5	Cdc40	49
1817412	1434.8853608021634	1900.359647101924	1	3	5	Cdc40	49
1817413	1545.3853319113705	1963.358879118085	1	3	5	Cdc40	49
1817414	1603.6409095087542	1706.9617256497	1	3	5	Acp1	49
1817415	1459.143597925236	1948.4582844291385	1	3	5	Acp1	49
1817416	1533.129357787014	1670.228552095961	1	3	5	Mast3	49
1817417	1569.1166176568315	1674.4499192637713	1	3	5	Aak1	49
1817418	1525.6161229941424	1925.950801434743	1	3	5	Aak1	49
1817419	1362.3655945192247	1867.4503719542286	1	3	5	Aak1	49
1817420	1552.6669482933632	1915.4606909198792	1	3	5	Aak1	49
1817421	1673.8268066780222	1793.3907327120185	1	3	5	Icam5	49
1817422	1521.3746745428584	1913.4746733536854	1	3	5	Ntrk3	49
1817423	1441.6237486340149	1850.7628494524608	1	3	5	Otub1	49
1817424	1690.6251999229105	1695.508975854867	1	3	5	Otub1	49
1817425	1418.62300066182	1793.7624105833397	1	3	5	Otub1	49
1817426	1360.6227266467956	1836.5133938552124	1	3	5	Otub1	49
1817427	1609.3760972855805	1906.5120283896936	1	3	5	Otub1	49
1817428	1474.1244806500847	1892.5130395980514	1	3	5	Otub1	49
1817429	1561.6232224980752	1633.0093918286639	1	3	5	Otub1	49
1817430	1480.6253281594707	1983.2639975316379	1	3	5	Otub1	49
1817431	1548.8734203547951	1672.0099411145748	1	3	5	Otub1	49
1817432	1641.6247587116159	1708.2595377100174	1	3	5	Otub1	49
1817433	1421.874638601566	1978.5144567873035	1	3	5	Otub1	49
1817434	1565.6257754641615	1924.5126115566543	1	3	5	Otub1	49
1817435	1336.6225341226323	1845.0136988701079	1	3	5	Otub1	49
1817436	1463.595990898364	1719.412434038745	1	3	5	Otub1	49
1817437	1464.6239925487876	1849.2626416816852	1	3	5	Otub1	49
1817438	1669.6252839353056	1732.5095702032643	1	3	5	Otub1	49
1817439	1420.6236517705674	1866.763209127246	1	3	5	Otub1	49
1817440	1394.3727738327843	1798.512681971413	1	3	5	Otub1	49
1817441	1662.8749286958844	1699.5092632151204	1	3	5	Otub1	49
1817442	1440.6236637071868	1841.5127606790552	1	3	5	Otub1	49
1817443	1459.6052160771296	1798.8988150664984	1	3	5	Otub1	49
1817444	1441.6245361956544	1941.513869559313	1	3	5	Otub1	49
1817445	1412.3735520990138	1864.513255104001	1	3	5	Otub1	49
1817446	1507.6249063793184	1899.2628262825333	1	3	5	Otub1	49
1817447	1629.6260716191453	1876.2615184565418	1	3	5	Otub1	49
1817448	1618.6260647831946	1889.7617711563767	1	3	5	Otub1	49
1817449	1373.6229269538317	1844.013364139709	1	3	5	Otub1	49
1817450	1416.8736555111238	1871.2632986724275	1	3	5	Otub1	49
1817451	1344.9460421562144	1871.2443683336262	1	3	5	Eif5b	49
1817452	1696.4502964327949	1675.9961895603237	1	3	5	Eif5b	49
1817453	1429.6962827684538	1911.4954147213778	1	3	5	Eif5b	49
1817454	1639.4480423707464	1881.2471204252925	1	3	5	Eif5b	49
1817455	1731.2014037393983	1581.7458312389606	1	3	5	Eif5b	49
1817456	1484.448175274319	1746.2447558763238	1	3	5	Eif5b	49
1817457	1563.4497363089554	1633.494672461577	1	3	5	Eif5b	49
1817458	1526.9488350207453	1705.9948598071376	1	3	5	Eif5b	49
1817459	1578.6011560447773	1791.175805684138	1	3	5	Rangap1	49
1817460	1562.5994764360657	1629.4256461050722	1	3	5	Rangap1	49
1817461	1673.6883636462283	1700.8184273020881	1	3	5	Rangap1	49
1817462	1510.8500700618265	1697.9263139675327	1	3	5	Rangap1	49
1817463	1553.5991714068855	1601.1756843137412	1	3	5	Rangap1	49
1817464	1417.4402679754573	1841.4908992188423	1	3	5	Phactr1	49
1817465	1576.6390590595859	1625.1267396858002	1	3	5	Phactr1	49
1817466	1336.3302433558235	1855.0535083282384	1	3	5	Uba1	49
1817467	1647.8282489285286	1623.3025421547363	1	3	5	Uba1	49
1817468	1635.565778713527	1659.3876953273839	1	3	5	Uba1	49
1817469	1638.0794913387936	1864.8019427845832	1	3	5	Uba1	49
1817470	1478.835023526174	1757.4771962561942	1	3	5	Uba1	49
1817471	1486.8301778243322	1919.8025633376974	1	3	5	Uba1	49
1817472	1553.5801601852636	1953.052153342113	1	3	5	Uba1	49
1817473	1513.8287442679443	1650.8031391287561	1	3	5	Uba1	49
1817474	1705.077870452125	1579.0523730308919	1	3	5	Uba1	49
1817475	1569.5793367743286	1796.0524855168878	1	3	5	Uba1	49
1817476	1423.8306518912236	1980.5527288046726	1	3	5	Uba1	49
1817477	1681.8283107730972	1653.302290539672	1	3	5	Uba1	49
1817478	1697.5786888539733	1738.5519871279266	1	3	5	Uba1	49
1817479	1403.8302153861832	1883.8030789491781	1	3	5	Uba1	49
1817480	1435.8301201324502	1881.0529368293705	1	3	5	Uba1	49
1817481	1607.3284048882072	1634.5527088669837	1	3	5	Uba1	49
1817482	1706.5779895738176	1601.802288354531	1	3	5	Uba1	49
1817483	1625.8283109025606	1623.8026435484906	1	3	5	Uba1	49
1817484	1459.0794587533478	1764.053128604842	1	3	5	Uba1	49
1817485	1687.8281823715774	1634.802303513961	1	3	5	Uba1	49
1817486	1352.8299960355607	1813.803522589389	1	3	5	Uba1	49
1817487	1445.0796561942868	1796.5531020763076	1	3	5	Uba1	49
1817488	1437.8304173386787	1941.5527612172398	1	3	5	Uba1	49
1817489	1684.078523550315	1697.0521668141191	1	3	5	Uba1	49
1817490	1514.0801995294705	1939.8023719872388	1	3	5	Uba1	49
1817491	1660.8998741761477	1784.388475510614	1	3	5	Uba1	49
1817492	1635.8286591034737	1697.802396910844	1	3	5	Uba1	49
1817493	1417.8210856896264	1923.429329730623	1	3	5	Uba1	49
1817494	1597.0799239901323	1928.801980864873	1	3	5	Uba1	49
1817495	1469.080163054712	1908.3026885110212	1	3	5	Uba1	49
1817496	1497.5803493880114	1961.8024010901122	1	3	5	Uba1	49
1817497	1408.330202261167	1885.8030550665162	1	3	5	Uba1	49
1817498	1529.8303508751355	1976.5522026843064	1	3	5	Uba1	49
1817499	1670.0781508692494	1616.802437636092	1	3	5	Uba1	49
1817500	1461.3293880856836	1752.053153596641	1	3	5	Uba1	49
1817501	1476.8985497456179	1783.0559746355366	1	3	5	Uba1	49
1817502	1456.3300443747578	1879.052842527914	1	3	5	Uba1	49
1817503	1548.8303106764502	1978.552101183232	1	3	5	Uba1	49
1817504	1691.5781039585322	1617.3023372961643	1	3	5	Uba1	49
1817505	1521.8287024564193	1646.053123826777	1	3	5	Uba1	49
1817506	1653.578357785469	1650.302444954474	1	3	5	Uba1	49
1817507	1519.5801034040462	1924.0524023084727	1	3	5	Uba1	49
1817508	1436.4871843754324	1784.0960503388071	1	3	5	Uba1	49
1817509	1625.3284487225794	1652.5525761437318	1	3	5	Uba1	49
1817510	1692.82830189075	1657.3022242479951	1	3	5	Uba1	49
1817511	1450.8988093440064	1882.723462885504	1	3	5	Uba1	49
1817512	1498.0800252150534	1895.8025691731127	1	3	5	Uba1	49
1817513	1632.3283629985613	1639.0525870672716	1	3	5	Uba1	49
1817514	1678.8282528322409	1639.3023393747799	1	3	5	Uba1	49
1817515	1407.3301475471176	1874.5530973124714	1	3	5	Uba1	49
1817516	1570.8301376137767	1955.8020426628655	1	3	5	Uba1	49
1817517	1635.8294300936145	1850.3020016590074	1	3	5	Uba1	49
1817518	1468.8293951114838	1755.803088865562	1	3	5	Uba1	49
1817519	1479.8991132012009	1903.723482665411	1	3	5	Uba1	49
1817520	1502.8303784858972	1967.8023551862648	1	3	5	Uba1	49
1817521	1669.594183259466	1645.0394794614654	1	3	5	Adora1	49
1817522	1557.0322364342962	1939.1377750968584	1	3	5	Ash1l	49
1817523	1716.7790356989642	1588.3879454563921	1	3	5	Ash1l	49
1817524	1317.7825342376923	1854.8898616357183	1	3	5	Ash1l	49
1817525	1694.7802438131544	1740.8875236718923	1	3	5	Ash1l	49
1817526	1528.2802183515146	1650.38909906147	1	3	5	Ash1l	49
1817527	1389.7818623677892	1801.6395343364022	1	3	5	Ash1l	49
1817528	1587.2810248544804	1790.388121630117	1	3	5	Ash1l	49
1817529	1465.7808633375441	1705.3893438650064	1	3	5	Ash1l	49
1817530	1643.5294566473008	1606.8884180685914	1	3	5	Ash1l	49
1817531	1557.5325087603562	1976.3876264960368	1	3	5	Ash1l	49
1817532	1452.4968734277454	1780.426788148582	1	3	5	Ash1l	49
1817533	1660.3036314358387	1818.7302952089508	1	3	5	Mphosph8	49
1817534	1456.303894255473	1826.2293766850096	1	3	5	Mphosph8	49
1817535	1703.9010403123937	1606.5075145741057	1	3	5	Nucks1	49
1817536	1540.9029603830509	1959.2546586792623	1	3	5	Nucks1	49
1817537	1628.9020285761483	1843.505547854701	1	3	5	Nucks1	49
1817538	1385.9041570030677	1850.255833443755	1	3	5	Nucks1	49
1817539	1698.4011444546895	1648.5071496818068	1	3	5	Nucks1	49
1817540	1478.9032380283884	1774.5063552501213	1	3	5	Nucks1	49
1817541	1681.151382742349	1715.2565938918779	1	3	5	Nucks1	49
1817542	1505.4033226977137	2002.2543314690504	1	3	5	Nucks1	49
1817543	1447.4037817378173	1968.0047115657976	1	3	5	Nucks1	49
1817544	1418.590273766092	1826.4663268508223	1	3	5	Nucks1	49
1817545	1680.9759942562714	1769.4298668377558	1	3	5	Nucks1	49
1817546	1549.4027948939643	1900.255161456626	1	3	5	Nucks1	49
1817547	1359.154501131074	1927.505186557247	1	3	5	Nucks1	49
1817548	1546.402905521936	1956.504670299826	1	3	5	Nucks1	49
1817549	1451.653627004733	1883.2554518142963	1	3	5	Nucks1	49
1817550	1550.6526661719902	1818.5058766515338	1	3	5	Nucks1	49
1817551	1350.6543910178748	1794.5063621350696	1	3	5	Nucks1	49
1817552	1321.9047512917778	1875.0057061543928	1	3	5	Nucks1	49
1817553	1416.1539422735764	1881.2555156910098	1	3	5	Nucks1	49
1817554	1655.9210072831359	1625.8012708667347	1	3	5	Nucks1	49
1817555	1543.6529701414208	1988.2544010499769	1	3	5	Nucks1	49
1817556	1469.1533663441048	1804.7561068235575	1	3	5	Nucks1	49
1817557	1649.9015778451503	1657.0071517358942	1	3	5	Nucks1	49
1817558	1490.6534365024715	1986.50448712074	1	3	5	Nucks1	49
1817559	1623.9021569967001	1903.2550310192328	1	3	5	Nucks1	49
1817560	1518.1531919535407	1989.0044286522784	1	3	5	Nucks1	49
1817561	1341.1546234134507	1902.5054303781521	1	3	5	Nucks1	49
1817562	1675.1513350427049	1640.2572643247079	1	3	5	Nucks1	49
1817563	1592.9755935577211	1896.4288487570363	1	3	5	Nucks1	49
1817564	1654.217126090497	1662.5482951057963	1	3	5	Nucks1	49
1817565	1697.310181198746	1613.0972447646698	1	3	5	Nucks1	49
1817566	1425.6537755126965	1827.0059756376602	1	3	5	Nucks1	49
1817567	1390.654136538859	1866.2556823340024	1	3	5	Nucks1	49
1817568	1491.653133066348	1779.7562946134462	1	3	5	Nucks1	49
1817569	1705.9010312432226	1615.7574322896953	1	3	5	Nucks1	49
1817570	1685.6175309686218	1766.1739103223103	1	3	5	Arhgef9	49
1817571	1540.2113521286535	1914.247624344808	1	3	5	Ddx6	49
1817572	1667.4674453412645	1677.5011839000956	1	3	5	Ddx6	49
1817573	1470.2148199754222	1785.4958937417782	1	3	5	Ddx6	49
1817574	1406.9624440048726	1878.4941431805357	1	3	5	Ddx6	49
1817575	1486.4668128137182	1709.2464320963059	1	3	5	Ddx6	49
1817576	1588.214700796791	1785.9990033035642	1	3	5	Ddx6	49
1817577	1485.960024470558	1967.4961229020014	1	3	5	Ddx6	49
1817578	1566.4607958938755	1934.4982828472575	1	3	5	Ddx6	49
1817579	1606.462468898011	1869.999389356632	1	3	5	Ddx6	49
1817580	1650.968805269973	1626.7508247647454	1	3	5	Ddx6	49
1817581	1410.9610485925623	1931.4941922344956	1	3	5	Ddx6	49
1817582	1680.2191918731853	1610.5015907178781	1	3	5	Ddx6	49
1817583	1472.211405510836	1915.495809024439	1	3	5	Ddx6	49
1817584	1405.9615525986665	1912.4940810446394	1	3	5	Ddx6	49
1817585	1407.9632566644575	1847.4942021499303	1	3	5	Ddx6	49
1817586	1547.5487199887539	1699.2021745032264	1	3	5	Ddx6	49
1817587	1426.9649993755677	1780.744782469927	1	3	5	Ddx6	49
1817588	1444.666931914653	1802.1131217784443	1	3	5	Ddx6	49
1817589	1663.9670812805891	1691.5010865197091	1	3	5	Ddx6	49
1817590	1673.2175980803922	1671.5013425902214	1	3	5	Ddx6	49
1817591	1601.4640400605685	1809.499333495421	1	3	5	Ddx6	49
1817592	1460.9615210293302	1912.245536403992	1	3	5	Ddx6	49
1817593	1407.4622802532504	1884.744172924219	1	3	5	Ddx6	49
1817594	1553.2756742100166	1895.9910482859136	1	3	5	Add2	49
1817595	1628.0226863607447	1635.9943966494945	1	3	5	Add2	49
1817596	1666.5971993521491	1635.447035293968	1	3	5	Npepps	49
1817597	1590.8470105260058	1790.4475605070456	1	3	5	Npepps	49
1817598	1380.8463349985911	1808.4476951408146	1	3	5	Npepps	49
1817599	1506.34677150342	1904.697967692908	1	3	5	Npepps	49
1817600	1445.596525821141	1757.4475116980125	1	3	5	Npepps	49
1817601	1577.0970331296917	1980.6981807172551	1	3	5	Npepps	49
1817602	1417.0964941743975	1916.1980366500738	1	3	5	Npepps	49
1817603	1597.597057797848	1874.197838869687	1	3	5	Npepps	49
1817604	1584.0969261720963	1656.947139650224	1	3	5	Npepps	49
1817605	1651.3472155367076	1819.1976447896282	1	3	5	Npepps	49
1817606	1412.0964419435008	1839.4477849170228	1	3	5	Npepps	49
1817607	1708.0973335455171	1613.4469446850758	1	3	5	Npepps	49
1817608	1477.346610531842	1724.947400810659	1	3	5	Npepps	49
1817609	1625.347132330642	1811.447625934643	1	3	5	Npepps	49
1817610	1534.6407741414532	1710.7914136828592	1	3	5	Npepps	49
1817611	1454.8465715642087	1809.1976738498906	1	3	5	Npepps	49
1817612	1455.346597155798	1880.6979082424655	1	3	5	Npepps	49
1817613	1475.5966858579718	1941.1981007303482	1	3	5	Npepps	49
1817614	1397.8463700301809	1786.4476163643637	1	3	5	Npepps	49
1817615	1659.597231627064	1813.947619716319	1	3	5	Npepps	49
1817616	1569.8470038323935	1971.1981582945814	1	3	5	Npepps	49
1817617	1539.7564297436256	1822.67649798225	1	3	5	Ddx3x	49
1817618	1540.5078759785365	1961.6744136898756	1	3	5	Ddx3x	49
1817619	1663.5032310707377	1695.1770958403467	1	3	5	Ddx3x	49
1817620	1505.7555878843457	1695.178755027516	1	3	5	Ddx3x	49
1817621	1642.5058287604495	1911.6740841001683	1	3	5	Ddx3x	49
1817622	1323.509989640686	1855.9282771442408	1	3	5	Ddx3x	49
1817623	1463.5083236219189	1895.426216431966	1	3	5	Ddx3x	49
1817624	1444.757487649802	1789.1779967407006	1	3	5	Ddx3x	49
1817625	1500.508942423838	2006.4241703818125	1	3	5	Ddx3x	49
1817626	1692.7520102802612	1620.1779023596432	1	3	5	Ddx3x	49
1817627	1479.7583139429903	1917.6757077550546	1	3	5	Ddx3x	49
1817628	1598.2567080321223	1932.9242355251451	1	3	5	Ddx3x	49
1817629	1548.5054444046305	1742.4276012199825	1	3	5	Ddx3x	49
1817630	1412.1049592551526	1828.5639581068192	1	3	5	Ddx3x	49
1817631	1569.5066639345146	1887.6752110804227	1	3	5	Ddx3x	49
1817632	1508.7696481876574	1736.230894686589	1	3	5	Ddx3x	49
1817633	1541.5041834005158	1612.6796050685177	1	3	5	Ddx3x	49
1817634	1499.0054929389794	1676.6790939157504	1	3	5	Ddx3x	49
1817635	1614.0034903599758	1649.4282904320235	1	3	5	Ddx3x	49
1817636	1483.7558631101233	1690.1790613839169	1	3	5	Ddx3x	49
1817637	1417.4522301243921	1862.119398318956	1	3	5	Ddx3x	49
1817638	1641.7541870696837	1754.4264348949346	1	3	5	Ddx3x	49
1817639	1675.1121275332941	1718.1167327305247	1	3	5	Ddx3x	49
1817640	1441.2589187727472	1920.4260701900025	1	3	5	Ddx3x	49
1817641	1494.7718540108688	1967.2282472686038	1	3	5	Ddx3x	49
1817642	1590.2544804047006	1710.1776377513	1	3	5	Ddx3x	49
1817643	1643.7673763027353	1660.2306201967106	1	3	5	Ddx3x	49
1817644	1574.4514365664481	1949.1150447891098	1	3	5	Ddx3x	49
1817645	1602.4365399541373	1889.2282428136405	1	3	5	Ddx3x	49
1817646	1457.4384805385132	1912.8958908793593	1	3	5	Ddx3x	49
1817647	1628.754003488673	1718.9271070764016	1	3	5	Ddx3x	49
1817648	1704.251811738892	1618.17780772725	1	3	5	Ddx3x	49
1817649	1481.4520426426805	1904.7841701892005	1	3	5	Ddx3x	49
1817650	1594.5070309566438	1958.1739028759187	1	3	5	Ddx3x	49
1817651	1491.5056768405998	1683.6790736862179	1	3	5	Ddx3x	49
1817652	1444.5089303294121	1926.6759497240016	1	3	5	Ddx3x	49
1817653	1641.0032519571312	1665.1777750219176	1	3	5	Ddx3x	49
1817654	1498.2589256569445	2001.9242608404772	1	3	5	Ddx3x	49
1817655	1647.5030633432657	1656.927829050741	1	3	5	Ddx3x	49
1817656	1672.6777010114188	1635.6659527206775	1	3	5	Zfp365	49
1817657	1395.1816515649748	1818.9157628303187	1	3	5	Zfp365	49
1817658	1438.2163896243094	1834.2440866854638	1	3	5	Trim37	49
1817659	1574.4661353210452	1811.4930661646533	1	3	5	Trim37	49
1817660	1423.5430768582628	1792.3900869690835	1	3	5	Sipa1l1	49
1817661	1562.1113420950187	1916.7351993639272	1	3	5	Sipa1l1	49
1817662	1677.840460634683	1645.7881339542919	1	3	5	Sipa1l1	49
1817663	1542.2433091735547	1657.3807340302465	1	3	5	Sipa1l1	49
1817664	1480.111528426984	1899.986216919956	1	3	5	Sipa1l1	49
1817665	1634.5100356792782	1821.78887729341	1	3	5	Sipa1l1	49
1817666	1448.112321755043	1955.9863235247467	1	3	5	Sipa1l1	49
1817667	1633.908649582461	1645.0468420757109	1	3	5	Sipa1l1	49
1817668	1471.6098025708075	1746.7370435252112	1	3	5	Sipa1l1	49
1817669	1341.1115686417552	1846.7380674651802	1	3	5	Sipa1l1	49
1817670	1568.8596595383997	1773.7357919246906	1	3	5	Sipa1l1	49
1817671	1575.8617082671853	1954.7348666184328	1	3	5	Sipa1l1	49
1817672	1622.3613334243037	1940.7344007117742	1	3	5	Sipa1l1	49
1817673	1395.8618791652916	1896.2372063800256	1	3	5	Sipa1l1	49
1817674	1377.860459027453	1765.738025659892	1	3	5	Sipa1l1	49
1817675	1598.1079082218325	1632.7361109419865	1	3	5	Sipa1l1	49
1817676	1537.6114034277139	1912.7355097631098	1	3	5	Sipa1l1	49
1817677	1609.8609391935925	1901.9847182664353	1	3	5	Sipa1l1	49
1817678	1428.111589343488	1884.736896168589	1	3	5	Sipa1l1	49
1817679	1693.8574201847832	1629.735026607164	1	3	5	Sipa1l1	49
1817680	1538.6085623671675	1665.7366400848832	1	3	5	Sipa1l1	49
1817681	1679.8585885677257	1725.9847347775146	1	3	5	Sipa1l1	49
1817682	1553.4191870843283	1875.42912212268	1	3	5	Napa	49
1817683	1552.1704288514238	1612.9307290116803	1	3	5	Napa	49
1817684	1504.4195259224246	1867.428941496092	1	3	5	Napa	49
1817685	1465.420366385341	1739.9295398817592	1	3	5	Napa	49
1817686	1669.6693453341347	1688.4308163327382	1	3	5	Napa	49
1817687	1517.670197388636	1706.9299865276414	1	3	5	Napa	49
1817688	1386.9204732375697	1818.9286817195375	1	3	5	Napa	49
1817689	1671.658987625863	1641.1662098536826	1	3	5	Napa	49
1817690	1401.9199776384373	1904.9282232321004	1	3	5	Napa	49
1817691	1635.4186643706375	1879.9294763165356	1	3	5	Napa	49
1817692	1456.4206937622678	1681.9298543298178	1	3	5	Napa	49
1817693	1678.4817193212293	1622.625694196798	1	3	5	Napa	49
1817694	1445.1702922232507	1781.1791981367994	1	3	5	Napa	49
1817695	1484.9194719357697	1903.9286186701868	1	3	5	Napa	49
1817696	1537.6690847646692	1917.9287828273386	1	3	5	Napa	49
1817697	1472.4193176754236	1953.1782669736253	1	3	5	Napa	49
1817698	1530.6693622035416	1867.6790592588522	1	3	5	Napa	49
1817699	1665.358129868828	1629.3621055168358	1	3	5	Napa	49
1817700	1490.6583970816325	1896.8302381437388	1	3	5	Napa	49
1817701	1547.9190751486626	1905.9289018558131	1	3	5	Napa	49
1817702	1663.1480247337422	1669.2921299792006	1	3	5	Napa	49
1817703	1479.4191404523863	1982.678113059614	1	3	5	Napa	49
1817704	1626.7295986254583	1885.198391754454	1	3	5	Pfkl	49
1817705	1445.9774842351771	1772.1991563353563	1	3	5	Pfkl	49
1817706	1491.9792233930502	1946.1998974997462	1	3	5	Pfkl	49
1817707	1646.229235841513	1827.197857085736	1	3	5	Pfkl	49
1817708	1434.9783662810257	1886.6999827111517	1	3	5	Pfkl	49
1817709	1536.1626170365876	1787.061813046218	1	3	5	Ogt	49
1817710	1616.1634368893974	1906.5612845581154	1	3	5	Ogt	49
1817711	1471.9136173776837	1935.8122696025214	1	3	5	Ogt	49
1817712	1670.5499923252873	1737.465057749836	1	3	5	Dctn2	49
1817713	1491.8023942459229	1916.2109147926851	1	3	5	Dctn2	49
1817714	1605.5504031104929	1897.2118179642378	1	3	5	Dctn2	49
1817715	1585.8004116822135	1970.9603671985562	1	3	5	Dctn2	49
1817716	1308.8652363007025	1861.6004956426948	1	3	5	Dctn2	49
1817717	1525.3031347093397	1637.216188917458	1	3	5	Dctn2	49
1817718	1650.5499577568798	1819.213463102553	1	3	5	Dctn2	49
1817719	1565.8432021327214	1762.8340719299765	1	3	5	Dctn2	49
1817720	1491.3241638172176	1813.2623675130217	1	3	5	Dctn2	49
1817721	1563.8015760442554	1813.2131481627027	1	3	5	Dctn2	49
1817722	1631.1768721921487	1651.155914506376	1	3	5	Dctn2	49
1817723	1411.5541463095797	1858.7115808635176	1	3	5	Dctn2	49
1817724	1523.8437856074177	1940.1637732775225	1	3	5	Dctn2	49
1817725	1474.5535703022133	1739.714063357279	1	3	5	Dctn2	49
1817726	1430.5541282320962	1789.2129459302403	1	3	5	Dctn2	49
1817727	1712.173810432246	1600.1708906056574	1	3	5	Dctn2	49
1817728	1570.8008761434	1932.710994287205	1	3	5	Dctn2	49
1817729	1428.3035394137141	1919.2105518816186	1	3	5	Dctn2	49
1817730	1602.8004215070582	1905.7116433391827	1	3	5	Dctn2	49
1817731	1452.6582167484441	1822.2617680670412	1	3	5	Dctn2	49
1817732	1597.5505962301079	1888.4619413294672	1	3	5	Dctn2	49
1817733	1458.5531082286975	1893.4611756447146	1	3	5	Dctn2	49
1817734	1613.5514137818946	1658.9662143490464	1	3	5	Dctn2	49
1817735	1408.303853830174	1930.460253299996	1	3	5	Dctn2	49
1817736	1473.6567956747597	1914.2600580698274	1	3	5	Dctn2	49
1817737	1574.9259482799873	1794.0699294900464	1	3	5	B4galt6	49
1817738	1588.7478303470098	1963.9413251326023	1	3	5	Dnajc5	49
1817739	1712.7490783632816	1595.4446838192825	1	3	5	Dnajc5	49
1817740	1604.9996204907982	1634.693767415862	1	3	5	Dnajc5	49
1817741	1408.4999456949122	1819.4413147402809	1	3	5	Dnajc5	49
1817742	1601.7478700644383	1940.1915677752486	1	3	5	Dnajc5	49
1817743	1486.7486596566264	1946.9408571870542	1	3	5	Dnajc5	49
1817744	1427.7489204925716	1974.1903180073014	1	3	5	Dnajc5	49
1817745	1729.9991111435647	1567.1949721407912	1	3	5	Dnajc5	49
1817746	1592.4689767029897	1633.0080478109844	1	3	5	Macf1	49
1817747	1501.623544656759	1663.643756028692	1	3	5	Macf1	49
1817748	1387.973400888069	1914.2572273847932	1	3	5	Macf1	49
1817749	1508.9717133682952	1852.2567360801754	1	3	5	Macf1	49
1817750	1447.9722948882986	1853.257269148015	1	3	5	Macf1	49
1817751	1581.9709480586373	1843.256171398505	1	3	5	Macf1	49
1817752	1579.9687169782444	1590.2585641790977	1	3	5	Macf1	49
1817753	1414.2233243410612	1934.0068107243678	1	3	5	Macf1	49
1817754	1566.3751413851544	1612.2276116091623	1	3	5	Macf1	49
1817755	1610.9689417479794	1648.2577440398602	1	3	5	Macf1	49
1817756	1456.7314898404372	1769.1067038126796	1	3	5	Amph	49
1817757	1671.0177830113207	1666.1938182911304	1	3	5	Rb1cc1	49
1817758	1386.2677248430946	1815.1929859732504	1	3	5	Rb1cc1	49
1817759	1450.7678018179934	1751.1931992410146	1	3	5	Rb1cc1	49
1817760	1444.0075505501907	1725.9709810447962	1	3	5	Herc2	49
1817761	1665.2593313630664	1754.9682890911954	1	3	5	Herc2	49
1817762	1413.2584847590028	1813.2219405404676	1	3	5	Herc2	49
1817763	1545.5084985292822	1750.2198150558274	1	3	5	Herc2	49
1817764	1678.7002172373866	1612.2256910646474	1	3	5	Stx12	49
1817765	1460.450858793276	1985.7351416245554	1	3	5	Stx12	49
1817766	1624.202123895367	1847.9806203621335	1	3	5	Stx12	49
1817767	1560.451531035057	1893.2322380081268	1	3	5	Stx12	49
1817768	1695.7405494388715	1689.0831252872415	1	3	5	Grin1	49
1817769	1503.0970111268707	1739.7182488992705	1	3	5	Ankrd46	49
1817770	1413.5969103357452	1864.4697620381771	1	3	5	Ankrd46	49
1817771	1503.0978840938644	1906.469647613259	1	3	5	Ankrd46	49
1817772	1625.0990364316326	1929.2192054776551	1	3	5	Ankrd46	49
1817773	1413.0969184691985	1868.719802178522	1	3	5	Ankrd46	49
1817774	1490.6018836480284	1731.5834546881567	1	3	5	Myo9a	49
1817775	1633.0746050295636	1719.1300457543903	1	3	5	Gcc2	49
1817776	1624.5744258062512	1786.1293540677693	1	3	5	Gcc2	49
1817777	1693.867563873177	1625.7624317976372	1	3	5	Ndufs1	49
1817778	1486.6210766931542	1723.7641120040341	1	3	5	Ndufs1	49
1817779	1431.624881403011	1967.7622211347673	1	3	5	Ndufs1	49
1817780	1386.3733986578286	1818.7644170912567	1	3	5	Ndufs1	49
1817781	1664.347390125683	1611.7142505839122	1	3	5	Ndufs1	49
1817782	1406.624206443514	1896.013324158889	1	3	5	Ndufs1	49
1817783	1571.373186987719	1953.0105447503984	1	3	5	Ndufs1	49
1817784	1365.3744992129173	1885.0139880985732	1	3	5	Ndufs1	49
1817785	1389.3740311134661	1869.0138433704647	1	3	5	Ndufs1	49
1817786	1554.37245424851	1883.761506618938	1	3	5	Ndufs1	49
1817787	1420.1225622127579	1782.7643546812978	1	3	5	Ndufs1	49
1817788	1672.1184168902098	1673.2622127025895	1	3	5	Ndufs1	49
1817789	1632.6180808287766	1615.2633560424413	1	3	5	Ndufs1	49
1817790	1588.8726036500768	1923.0106319918373	1	3	5	Ndufs1	49
1817791	1471.8745612754399	1976.011606957473	1	3	5	Ndufs1	49
1817792	1570.2903454004056	1750.3613701665236	1	3	5	Prickle2	49
1817793	1508.8386460268182	1726.1082983625347	1	3	5	Scamp5	49
1817794	1404.8406565575897	1849.6107156301664	1	3	5	Scamp5	49
1817795	1458.4606339288391	1910.2016959410514	1	3	5	Scamp5	49
1817796	1472.3413515581224	1873.8595123212754	1	3	5	Scamp5	49
1817797	1448.5897628557434	1795.6096892495152	1	3	5	Scamp5	49
1817798	1519.5881498350996	1698.607985920184	1	3	5	Scamp5	49
1817799	1496.5902365809204	1811.1088336259186	1	3	5	Scamp5	49
1817800	1470.338784354248	1740.3590814486413	1	3	5	Scamp5	49
1817801	1391.4994821866926	1899.2857313120107	1	3	5	Pten	49
1817802	1561.4990619564564	1696.5353910824742	1	3	5	Pten	49
1817803	1736.998756511161	1549.2850486941554	1	3	5	Pten	49
1817804	1660.7489677673066	1654.5351912935673	1	3	5	Pten	49
1817805	1610.892254615562	1952.939562991205	1	3	5	Pten	49
1817806	1652.9993159862543	1822.5352024970837	1	3	5	Pten	49
1817807	1555.2489043226626	1618.7854163334498	1	3	5	Pten	49
1817808	1404.7493530926208	1839.7857093528758	1	3	5	Pten	49
1817809	1499.7722509820485	1835.544381843528	1	3	5	Pten	49
1817810	1631.9991258606076	1728.5352496119458	1	3	5	Pten	49
1817811	1457.2491966723305	1759.0356054924523	1	3	5	Pten	49
1817812	1671.771737184822	1632.8779081459586	1	3	5	Pten	49
1817813	1579.249264613688	1795.28535161592	1	3	5	Pten	49
1817814	1600.4994175807124	1873.0353089120686	1	3	5	Pten	49
1817815	1479.559870304646	1928.2739637692691	1	3	5	Pten	49
1817816	1527.9991217265374	1726.5354570336303	1	3	5	Pten	49
1817817	1691.4990619438513	1699.5351266362686	1	3	5	Pten	49
1817818	1423.5608255460902	2002.940366126879	1	3	5	Pten	49
1817819	1617.2489824636364	1658.2852856247046	1	3	5	Pten	49
1817820	1518.4996191676987	1972.2854704684742	1	3	5	Pten	49
1817821	1463.4996089210738	1963.2855819186518	1	3	5	Pten	49
1817822	1579.249123089896	1725.2853603725703	1	3	5	Pten	49
1817823	1718.4987938511754	1568.2850820448525	1	3	5	Pten	49
1817824	1334.2493859110475	1850.5358588884978	1	3	5	Pten	49
1817825	1639.2202778318897	1724.961208577594	1	3	5	Syngr3	49
1817826	1519.9728852003996	1892.2123629952132	1	3	5	Syngr3	49
1817827	1678.6769993590424	1597.73937761052	1	3	5	Syngr3	49
1817828	1552.450742369904	1910.6029698896589	1	3	5	Syngr3	49
1817829	1657.5452562505586	1848.35797979359	1	3	5	Etnk1	49
1817830	1677.2950125294815	1719.358137192705	1	3	5	Etnk1	49
1817831	1527.295651812709	1966.358012100668	1	3	5	Etnk1	49
1817832	1565.7953979256417	1852.6081200305994	1	3	5	Etnk1	49
1817833	1638.044884238585	1611.8583660492397	1	3	5	Etnk1	49
1817834	1516.2952486421068	1714.3584130354823	1	3	5	Etnk1	49
1817835	1636.045107034518	1742.6081632680214	1	3	5	Etnk1	49
1817836	1593.7954713702889	1918.6079776614513	1	3	5	Etnk1	49
1817837	1587.2955518712697	1960.607915416979	1	3	5	Etnk1	49
1817838	1620.0453453307682	1866.3580161187983	1	3	5	Etnk1	49
1817839	1570.045517660168	1929.357995139601	1	3	5	Etnk1	49
1817840	1647.2167228486321	1651.1824263078834	1	3	5	Rbfox2	49
1817841	1401.7140093197072	1847.6870715436464	1	3	5	Rbfox2	49
1817842	1644.7179347169135	1854.1856895338603	1	3	5	Rbfox2	49
1817843	1463.2144446483005	1759.1852866318127	1	3	5	Rbfox2	49
1817844	1444.8054364809375	1969.8105045411965	1	3	5	Rbfox2	49
1817845	1498.4645557882293	1683.683853365317	1	3	5	Rbfox2	49
1817846	1650.2165491924088	1615.1818320086666	1	3	5	Rbfox2	49
1817847	1544.715091534007	1652.1830741652298	1	3	5	Rbfox2	49
1817848	1600.215967216136	1650.4327022032194	1	3	5	Rbfox2	49
1817849	1688.7173827038605	1652.1821853316048	1	3	5	Rbfox2	49
1817850	1668.303640086783	1677.480891737627	1	3	5	Gnb5	49
1817851	1462.3077586032966	1873.8150015741523	1	3	5	Gnb5	49
1817852	1543.255436295492	1945.4699802434814	1	3	5	Gnb5	49
1817853	1592.1733051219528	1644.17856585738	1	3	5	Cdip1	49
1817854	1625.6738686527285	1843.9273914836901	1	3	5	Cdip1	49
1817855	1571.673660571452	1710.6782942669322	1	3	5	Cdip1	49
1817856	1565.7644777374592	1948.5112731537176	1	3	5	Wac	49
1817857	1689.7674595114622	1768.0175633226231	1	3	5	Wac	49
1817858	1460.1403110327622	1731.610728566595	1	3	5	Wac	49
1817859	1473.7657013267117	1957.7585940600322	1	3	5	Wac	49
1817860	1543.7664159123706	1891.0115865871749	1	3	5	Wac	49
1817861	1571.515244535648	1917.7618987771048	1	3	5	Wac	49
1817862	1516.364293340133	1696.359019930192	1	3	5	Scamp1	49
1817863	1573.607313745991	1667.441278367687	1	3	5	Scamp1	49
1817864	1656.0750064565884	1758.138330494984	1	3	5	Prrc2b	49
1817865	1545.0773845228769	1908.3871581547369	1	3	5	Prrc2b	49
1817866	1641.5745644996962	1662.389632218932	1	3	5	Prrc2b	49
1817867	1332.0797319786436	1856.1391982296034	1	3	5	Prrc2b	49
1817868	1445.0784781584578	1882.8881270021025	1	3	5	Prrc2b	49
1817869	1605.5765292115568	1894.8869326980075	1	3	5	Prrc2b	49
1817870	1603.0748573911076	1632.3902607640832	1	3	5	Prrc2b	49
1817871	1533.0763088179842	1719.8896125085284	1	3	5	Prrc2b	49
1817872	1439.3277603479135	1761.389697995823	1	3	5	Prrc2b	49
1817873	1603.3256398346698	1753.3887306048941	1	3	5	Prrc2b	49
1817874	1679.8243141362095	1698.1389347211802	1	3	5	Prrc2b	49
1817875	1692.331453277863	1652.8069918792207	1	3	5	Prrc2b	49
1817876	1370.5793975447154	1879.8886484298466	1	3	5	Prrc2b	49
1817877	1642.0759659824598	1878.8868978821035	1	3	5	Prrc2b	49
1817878	1519.0999162397154	1936.002948138356	1	3	5	Prrc2b	49
1817879	1489.8279985700624	1896.3876658959325	1	3	5	Prrc2b	49
1817880	1654.0746159891673	1694.139151183483	1	3	5	Prrc2b	49
1817881	1403.0041308868686	1914.804074880477	1	3	5	Prrc2b	49
1817882	1525.5776523618854	1912.137234283969	1	3	5	Prrc2b	49
1817883	1525.576148810057	1680.8901530719036	1	3	5	Prrc2b	49
1817884	1535.0774368606535	1897.3873580808272	1	3	5	Prrc2b	49
1817885	1651.9991512156457	1729.8059221119938	1	3	5	Prrc2b	49
1817886	1557.8260455670495	1727.8893520605614	1	3	5	Prrc2b	49
1817887	1516.0762960223683	1684.8901646405966	1	3	5	Prrc2b	49
1817888	1449.0784081910451	1879.88813888118	1	3	5	Prrc2b	49
1817889	1452.477844780426	1905.4768389018268	1	3	5	Dnajc7	49
1817890	1441.4970832268498	1758.5297529804086	1	3	5	Dnajc7	49
1817891	1670.258653550192	1657.202749719153	1	3	5	Dnajc7	49
1817892	1487.8299590128527	1816.529612072307	1	3	5	Dnajc7	49
1817893	1355.4757109650418	1780.4767931825445	1	3	5	Dnajc7	49
1817894	1507.7284187717498	1915.7263524502227	1	3	5	Dnajc7	49
1817895	1688.9770653626813	1638.2220926370967	1	3	5	Dnajc7	49
1817896	1387.3240518687883	1825.1998900435499	1	3	5	Nkiras1	49
1817897	1440.0926538294273	1866.5579417656445	1	3	5	Rap1gds1	49
1817898	1610.0870234275262	1648.8061276226874	1	3	5	Rap1gds1	49
1817899	1614.781180511399	1661.8144034649747	1	3	5	Rap1gds1	49
1817900	1470.3134237516047	2001.0342602754743	1	3	5	Ccdc32	49
1817901	1637.3215656235234	1678.7939873831453	1	3	5	Ccdc32	49
1817902	1401.0708960769905	1797.5347931293854	1	3	5	Ccdc32	49
1817903	1532.048346925858	1718.7163656452492	1	3	5	Ccdc32	49
1817904	1470.5572699601769	1909.5014524309393	1	3	5	Ccdc32	49
1817905	1512.813267374755	1987.5358168482157	1	3	5	Ccdc32	49
1817906	1464.955507329805	1762.9738293483144	1	3	5	Cdk14	49
1817907	1482.2969436886185	1963.8155557122698	1	3	5	Cdk14	49
1817908	1540.0452252918385	1797.0645883637055	1	3	5	Cdk14	49
1817909	1640.0438580550292	1653.5632050060663	1	3	5	Cdk14	49
1817910	1623.5457253916302	1826.5637280866283	1	3	5	Cdk14	49
1817911	1530.620231367382	1631.6386674092616	1	3	5	Cdk14	49
1817912	1487.2953319426008	1816.065201046706	1	3	5	Cdk14	49
1817913	1479.0448782222659	1776.3152191079187	1	3	5	Cdk14	49
1817914	1576.2951026029573	1778.564151563208	1	3	5	Cdk14	49
1817915	1596.2940358863189	1677.3137336700415	1	3	5	Cdk14	49
1817916	1635.5443247340518	1696.8133330671164	1	3	5	Cdk14	49
1817917	1423.4183506514007	1770.998671434938	1	3	5	Cdk14	49
1817918	1464.0471313386668	1985.3157943385654	1	3	5	Cdk14	49
1817919	1480.5443320471538	1725.5650896413042	1	3	5	Cdk14	49
1817920	1473.044482646148	1741.8152080093828	1	3	5	Cdk14	49
1817921	1578.9383530128675	1886.2339707432402	1	3	5	Tpr	49
1817922	1611.4399507943463	1693.9844257789364	1	3	5	Tpr	49
1817923	1680.4399523587645	1685.9850216435955	1	3	5	Tpr	49
1817924	1473.437670326933	1977.2329834556335	1	3	5	Tpr	49
1817925	1345.6885366817178	1890.2319793503887	1	3	5	Tpr	49
1817926	1478.689149825978	1803.233197017771	1	3	5	Tpr	49
1817927	1535.6904971085105	1638.7338328192031	1	3	5	Tpr	49
1817928	1440.9384792332676	1886.9827862791906	1	3	5	Tpr	49
1817929	1550.6903503448043	1654.2339546019416	1	3	5	Tpr	49
1817930	1465.681075781181	1731.9706794776455	1	3	5	Tpr	49
1817931	1615.9404356036493	1637.7345171788998	1	3	5	Tpr	49
1817932	1494.0112142284154	1935.3058324646565	1	3	5	Tpr	49
1817933	1403.938525952522	1886.4824731676133	1	3	5	Tpr	49
1817934	1542.9732428988016	1930.514089491855	1	3	5	Tpr	49
1817935	1469.3073459431891	1854.1804415236822	1	3	5	Tpr	49
1817936	1353.6886242111646	1878.9820509434353	1	3	5	Tpr	49
1817937	1563.938265211513	1898.2338312996503	1	3	5	Tpr	49
1817938	1489.6877157353606	1970.2331295256577	1	3	5	Tpr	49
1817939	1485.3820397576112	1784.3805035964756	1	3	5	Pum1	49
1817940	1657.132180878221	1700.3780747680319	1	3	5	Pum1	49
1817941	1676.6332825528793	1789.378417906423	1	3	5	Pum1	49
1817942	1583.884022353224	1907.3801715806364	1	3	5	Pum1	49
1817943	1556.6313370031096	1681.3790737376573	1	3	5	Pum1	49
1817944	1486.6317312979345	1756.380317409141	1	3	5	Pum1	49
1817945	1602.6329759379696	1803.3793252699093	1	3	5	Pum1	49
1817946	1512.6311621788059	1690.3796174672161	1	3	5	Pum1	49
1817947	1506.8832119349881	1876.8808394989417	1	3	5	Pum1	49
1817948	1682.3822482684502	1692.1277452190243	1	3	5	Pum1	49
1817949	1672.7023615921541	1686.4045009157035	1	3	5	Pum1	49
1817950	1421.8448092235324	1965.4750906057843	1	3	5	Camsap2	49
1817951	1485.747419698471	1736.1149528721714	1	3	5	Camsap2	49
1817952	1454.7490158084356	1859.7823528505778	1	3	5	Camsap2	49
1817953	1537.8433891004106	1822.4732848890876	1	3	5	Camsap2	49
1817954	1558.0910486326793	1625.4724981188933	1	3	5	Camsap2	49
1817955	1433.0942812407845	1919.4748296822413	1	3	5	Camsap2	49
1817956	1464.9557222837268	1918.3651201045436	1	3	5	R3hdm4	49
1817957	1657.7009906084204	1647.615280209736	1	3	5	R3hdm4	49
1817958	1447.7038004218289	1734.8669044689748	1	3	5	R3hdm4	49
1817959	1304.7066950791238	1880.8672599096046	1	3	5	R3hdm4	49
1817960	1707.200068209106	1604.8650849729854	1	3	5	R3hdm4	49
1817961	1660.4526898118297	1799.6139317710408	1	3	5	R3hdm4	49
1817962	1421.9544911358907	1776.6168326972042	1	3	5	R3hdm4	49
1817963	1553.2018125620366	1639.8665353689735	1	3	5	R3hdm4	49
1817964	1661.7014012258924	1686.8648946553285	1	3	5	R3hdm4	49
1817965	1486.7040404846075	1785.8660202693877	1	3	5	R3hdm4	49
1817966	1602.700779070032	1586.8664303334476	1	3	5	R3hdm4	49
1817967	1565.7022369879992	1687.3659839721759	1	3	5	R3hdm4	49
1817968	1536.7051205619282	1919.114294765113	1	3	5	R3hdm4	49
1817969	1509.2045518655661	1847.865231096146	1	3	5	R3hdm4	49
1817970	1479.705832384464	1938.6147754717058	1	3	5	R3hdm4	49
1817971	1475.7032325407595	1706.366839509736	1	3	5	R3hdm4	49
1817972	1473.2035454211925	1733.1166348724803	1	3	5	R3hdm4	49
1817973	1424.4559327062852	1904.8656973614131	1	3	5	R3hdm4	49
1817974	1480.9605661966998	1766.7781668282505	1	3	5	R3hdm4	49
1817975	1698.7004379199875	1630.3649703912827	1	3	5	R3hdm4	49
1817976	1582.7021236307787	1690.365765254576	1	3	5	R3hdm4	49
1817977	1654.201596807756	1699.3648719989415	1	3	5	R3hdm4	49
1817978	1686.1697881038342	1684.1736659388273	1	3	5	Gdap1	49
1817979	1620.61887822556	1898.7991542210707	1	3	5	Naa15	49
1817980	1459.1201406968971	1887.297857415757	1	3	5	Naa15	49
1817981	1344.3717683201926	1794.5475501333228	1	3	5	Naa15	49
1817982	1668.3692221338981	1816.8001577890664	1	3	5	Naa15	49
1817983	1562.1191880511922	1911.5485603173738	1	3	5	Naa15	49
1817984	1445.1989312442	1986.4798636481933	1	3	5	Dlgap4	49
1817985	1356.1983568135931	1886.979809883528	1	3	5	Dlgap4	49
1817986	1696.948689422235	1616.977934155523	1	3	5	Dlgap4	49
1817987	1556.1983445770375	1657.9784790360354	1	3	5	Dlgap4	49
1817988	1415.4484902573088	1867.979577577234	1	3	5	Dlgap4	49
1817989	1593.0370481379407	1766.3208293139926	1	3	5	Dlgap4	49
1817990	1618.6992516848863	1896.729067415728	1	3	5	Dlgap4	49
1817991	1492.9488753826379	1909.979483367445	1	3	5	Dlgap4	49
1817992	1621.7250634842	1643.3327490741024	1	3	5	Hars	49
1817993	1505.7268032016223	1913.335232665603	1	3	5	Hars	49
1817994	1446.474896692978	1731.5847718377756	1	3	5	Hars	49
1817995	1652.2268409198641	1825.833471427071	1	3	5	Hars	49
1817996	1364.7255301929802	1854.5861489751708	1	3	5	Hars	49
1817997	1580.7257022850215	1740.5836346378703	1	3	5	Hars	49
1817998	1543.4478970126913	1664.3485966134137	1	3	5	Hars	49
1817999	1430.7261216853044	1880.3357018584054	1	3	5	Hars	49
1818000	1669.7257578259125	1691.832583445068	1	3	5	Hars	49
1818001	1437.9754909122787	1806.335246151315	1	3	5	Hars	49
1818002	1587.725125995188	1670.5831932311808	1	3	5	Hars	49
1818003	1456.4748393209875	1718.8346093296568	1	3	5	Hars	49
1818004	1398.9762320317882	1914.0861655829897	1	3	5	Hars	49
1818005	1503.9771192746748	1949.3354333664013	1	3	5	Hars	49
1818006	1475.2268554825632	1937.0856285554742	1	3	5	Hars	49
1818007	1379.7254749150222	1839.085927626431	1	3	5	Hars	49
1818008	1490.4767677862255	1917.5853953697601	1	3	5	Hars	49
1818009	1657.313978575098	1642.9180844842142	1	3	5	Nrip3	49
1818010	1491.638195861217	1773.8066727360017	1	3	5	Cttn	49
1818011	1623.1372099440493	1830.0552194294312	1	3	5	Cttn	49
1818012	1433.1402941025754	1998.804739528384	1	3	5	Cttn	49
1818013	1668.1355660671334	1652.056753935449	1	3	5	Cttn	49
1818014	1487.139241024314	1924.3051501544026	1	3	5	Cttn	49
1818015	1583.3883109569847	1933.8044099347405	1	3	5	Cttn	49
1818016	1411.1398660991315	1900.0559036581387	1	3	5	Cttn	49
1818017	1548.1369033178694	1667.3073961619557	1	3	5	Cttn	49
1818018	1312.6408336541008	1892.8066348729233	1	3	5	Cttn	49
1818019	1431.4244393152555	1968.3537447694152	1	3	5	Cttn	49
1818020	1489.1386620145377	1840.3060034961065	1	3	5	Cttn	49
1818021	1398.7573911622828	1889.3544559588172	1	3	5	Cttn	49
1818022	1665.51234684462	1717.2280327604842	1	3	5	Cttn	49
1818023	1470.8885289430243	1792.306621268956	1	3	5	Cttn	49
1818024	1615.8631206909595	1648.9483714824557	1	3	5	Cttn	49
1818025	1488.755759912968	1740.6880218836475	1	3	5	Cttn	49
1818026	1346.1399281867252	1809.0572773984607	1	3	5	Cttn	49
1818027	1694.1355140785115	1684.8062441449504	1	3	5	Cttn	49
1818028	1467.4238758364124	1920.6871015207028	1	3	5	Cttn	49
1818029	1438.139371205938	1868.0560571353847	1	3	5	Cttn	49
1818030	1592.6379244131147	1890.0548038759011	1	3	5	Cttn	49
1818031	1385.5155581909696	1857.2280854051678	1	3	5	Cttn	49
1818032	1629.414204686999	1647.0302689688658	1	3	5	Cttn	49
1818033	1571.1383079146703	1914.304694949821	1	3	5	Cttn	49
1818034	1482.1387874128607	1848.3059674906083	1	3	5	Cttn	49
1818035	1628.1377464293103	1918.3042747837094	1	3	5	Cttn	49
1818036	1655.135683788903	1649.8068644892378	1	3	5	Cttn	49
1818037	1374.9548113166404	1918.2838001597854	1	3	5	Dzip3	49
1818038	1661.9496193285866	1734.2837303218002	1	3	5	Dzip3	49
1818039	1354.6355431757017	1783.3679204871314	1	3	5	Dzip3	49
1818040	1533.9525050540713	1884.2828979682922	1	3	5	Dzip3	49
1818041	1390.2039066396326	1833.2847551621458	1	3	5	Dzip3	49
1818042	1429.635081997688	1970.3838835932343	1	3	5	Lynx1	49
1818043	1310.6360579527577	1908.6339890100821	1	3	5	Lynx1	49
1818044	1581.3616305127432	1741.7033839699782	1	3	5	Pcnp	49
1818045	1730.1090853398339	1571.9536572876461	1	3	5	Pcnp	49
1818046	1610.6125302638943	1889.4519312522975	1	3	5	Pcnp	49
1818047	1501.1129579964418	1826.453294120054	1	3	5	Pcnp	49
1818048	1517.1139848286393	1977.951908415398	1	3	5	Pcnp	49
1818049	1624.3603870333345	1625.7040196450373	1	3	5	Pcnp	49
1818050	1547.113203327824	1908.2022603262658	1	3	5	Pcnp	49
1818051	1471.3628786094064	1783.7038782516104	1	3	5	Pcnp	49
1818052	1551.1317297684293	1763.273685821703	1	3	5	Pcnp	49
1818053	1650.361874338664	1847.4519697838768	1	3	5	Pcnp	49
1818054	1566.1128679279382	1885.2023060749116	1	3	5	Pcnp	49
1818055	1631.1309552049424	1724.9399180320233	1	3	5	Pcnp	49
1818056	1569.1118523384055	1756.45335510769	1	3	5	Pcnp	49
1818057	1458.681334333982	1970.3267586496088	1	3	5	Rab11b	49
1818058	1562.1577335556096	1689.0406691794203	1	3	5	Unc13a	49
1818059	1551.0703359442039	1753.5999808167835	1	3	5	Ankrd17	49
1818060	1686.0697353596875	1668.6000160906738	1	3	5	Ankrd17	49
1818061	1479.0706842650234	1814.3499143910544	1	3	5	Ankrd17	49
1818062	1565.570381678668	1805.5997838073035	1	3	5	Ankrd17	49
1818063	1495.820952292773	1993.8492929862587	1	3	5	Ankrd17	49
1818064	1583.0700080949669	1630.8503323927123	1	3	5	Ankrd17	49
1818065	1637.069806298662	1618.6002703915476	1	3	5	Ankrd17	49
1818066	1405.0711401954507	1930.5996616161071	1	3	5	Ankrd17	49
1818067	1676.3200063666336	1799.5996058863125	1	3	5	Ankrd17	49
1818068	1670.8198433211924	1702.599932624518	1	3	5	Ankrd17	49
1818069	1662.0697045321463	1610.1002577977042	1	3	5	Ankrd17	49
1818070	1462.070950900723	1932.099557785384	1	3	5	Ankrd17	49
1818071	1589.070107567155	1699.1000965455548	1	3	5	Ankrd17	49
1818072	1506.8207678875885	1915.0995336777428	1	3	5	Ankrd17	49
1818073	1609.319951256222	1647.6002298945411	1	3	5	Ankrd17	49
1818074	1450.8207990398819	1827.8499232322501	1	3	5	Ankrd17	49
1818075	1571.4326555640266	1817.5217834303496	1	3	5	Ankrd17	49
1818076	1582.5701229305594	1696.350112259348	1	3	5	Ankrd17	49
1818077	1481.0706807920626	1818.0998998416997	1	3	5	Ankrd17	49
1818078	1530.1508846220295	1751.7996628075443	1	3	5	Kif3c	49
1818079	1636.150953757845	1813.0468709227696	1	3	5	Kif3c	49
1818080	1645.1485239018327	1696.2979630950708	1	3	5	Kif3c	49
1818081	1521.150416703171	1723.8001364521388	1	3	5	Kif3c	49
1818082	1498.313234574496	1866.8915128209824	1	3	5	Glg1	49
1818083	1550.561548403346	1655.1420905817404	1	3	5	Glg1	49
1818084	1656.3122336133888	1823.1406209658844	1	3	5	Glg1	49
1818085	1662.310824637651	1621.1414761292708	1	3	5	Glg1	49
1818086	1671.8117070449096	1757.14080684777	1	3	5	Glg1	49
1818087	1452.3137748923637	1915.8916029948975	1	3	5	Glg1	49
1818088	1615.3126946959055	1863.640724064939	1	3	5	Glg1	49
1818089	1467.0630764777557	1824.1419122219613	1	3	5	Glg1	49
1818090	1452.3132840562967	1845.3919180152452	1	3	5	Glg1	49
1818091	1518.8116810033112	1654.1423108644346	1	3	5	Glg1	49
1818092	1692.3110200156125	1669.1410578650016	1	3	5	Glg1	49
1818093	1648.3115845242646	1722.89111799241	1	3	5	Glg1	49
1818094	1535.3132768674698	1897.1411206908806	1	3	5	Glg1	49
1818095	1529.5632927106665	1895.6411674754017	1	3	5	Glg1	49
1818096	1448.0629278535012	1789.8921916997758	1	3	5	Glg1	49
1818097	1457.3131974942658	1834.891935374027	1	3	5	Glg1	49
1818098	1666.061837710738	1772.1407811077356	1	3	5	Glg1	49
1818099	1619.2452045616462	1898.1922371812855	1	3	5	Spag9	49
1818100	1497.2992162841992	1986.251599000713	1	3	5	Spag9	49
1818101	1644.300399186538	1837.248331336266	1	3	5	Spag9	49
1818102	1527.2984887571756	1816.2488267227704	1	3	5	Spag9	49
1818103	1664.2426514315673	1629.1889105848586	1	3	5	Spag9	49
1818104	1461.4683643784815	1833.9167456920065	1	3	5	Ubxn4	49
1818105	1433.7176980077625	1721.4172595368232	1	3	5	Ubxn4	49
1818106	1688.332704099964	1699.7299795927956	1	3	5	Ubxn4	49
1818107	1429.7192865828138	1955.4165845298235	1	3	5	Ubxn4	49
1818108	1566.7185645556146	1908.6658079458512	1	3	5	Ubxn4	49
1818109	1620.7182968135635	1894.1654864437278	1	3	5	Ubxn4	49
1818110	1378.7184278207287	1804.6673865773776	1	3	5	Ubxn4	49
1818111	1579.717292594888	1725.66626932469	1	3	5	Ubxn4	49
1818112	1566.966698236242	1632.9166359138885	1	3	5	Ubxn4	49
1818113	1436.2187820308322	1882.666757127091	1	3	5	Ubxn4	49
1818114	1567.6699367941553	1932.730923729395	1	3	5	Ubxn4	49
1818115	1587.2169815643765	1683.9163525556603	1	3	5	Ubxn4	49
1818116	1431.138067299377	1977.6392454227446	1	3	5	Ppig	49
1818117	1431.6345287867262	1731.6376802872708	1	3	5	Ppig	49
1818118	1438.3022044880065	1793.4252233800023	1	3	5	Ppig	49
1818119	1516.620132339828	1936.2125284761432	1	3	5	Dync1li2	49
1818120	1726.492901394421	1578.2725077472414	1	3	5	Dync1li2	49
1818121	1457.4082009715478	1917.5726986907612	1	3	5	Dync1li2	49
1818122	1511.9949166067136	1728.5189841706094	1	3	5	Dync1li2	49
1818123	1592.9928619813004	1867.5175786778348	1	3	5	Dync1li2	49
1818124	1615.991857086714	1972.2662637802841	1	3	5	Dync1li2	49
1818125	1355.4960285423076	1890.265695382357	1	3	5	Dync1li2	49
1818126	1622.9937165932508	1674.2704797923975	1	3	5	Dync1li2	49
1818127	1700.4930057509746	1618.7717647455183	1	3	5	Dync1li2	49
1818128	1541.4927060194861	2000.5153779836642	1	3	5	Dync1li2	49
1818129	1711.408062237285	1583.9126591907864	1	3	5	Dync1li2	49
1818130	1485.743876242986	1941.015850837178	1	3	5	Dync1li2	49
1818131	1461.074917582095	1905.9062180570136	1	3	5	Dync1li2	49
1818132	1668.1023695663407	1679.5959891683985	1	3	5	Hnrnph2	49
1818133	1504.0019424647676	1979.0046028224826	1	3	5	Hnrnph2	49
1818134	1431.751534289017	1854.7542695361471	1	3	5	Hnrnph2	49
1818135	1552.2519151969145	1834.2540518639462	1	3	5	Hnrnph2	49
1818136	1357.501238637873	1821.2542606113418	1	3	5	Hnrnph2	49
1818137	1695.7521162316118	1621.0031419338006	1	3	5	Hnrnph2	49
1818138	1424.0016897505027	1989.504739899856	1	3	5	Hnrnph2	49
1818139	1364.5013928226158	1921.2545887175127	1	3	5	Hnrnph2	49
1818140	1625.0022754810607	1920.2542466920777	1	3	5	Hnrnph2	49
1818141	1547.0017957181062	1754.2537859162182	1	3	5	Hnrnph2	49
1818142	1553.252004175604	1898.5042644428827	1	3	5	Hnrnph2	49
1818143	1677.5020915785792	1644.2532376045847	1	3	5	Hnrnph2	49
1818144	1477.7515881239842	1774.0039500470723	1	3	5	Hnrnph2	49
1818145	1496.2292738748265	1891.2325606540028	1	3	5	Hnrnph2	49
1818146	1437.7516276339402	1909.0044549196311	1	3	5	Hnrnph2	49
1818147	1691.502235194879	1720.5034819103848	1	3	5	Hnrnph2	49
1818148	1689.7521384644626	1652.253255158732	1	3	5	Hnrnph2	49
1818149	1518.435058571069	1929.9312891105683	1	3	5	Hnrnph2	49
1818150	1685.5021201054979	1651.7532634797296	1	3	5	Hnrnph2	49
1818151	1428.5015316197225	1862.254306172434	1	3	5	Hnrnph2	49
1818152	1550.7075049193907	1781.4756938378546	1	3	5	Pdia6	49
1818153	1423.7060143784884	1800.7269106592446	1	3	5	Pdia6	49
1818154	1616.9577653960378	1701.4741668913796	1	3	5	Pdia6	49
1818155	1472.705860493376	1696.7252031859143	1	3	5	Pdia6	49
1818156	1512.2059532449875	1640.2241704508167	1	3	5	Pdia6	49
1818157	1605.2097126839296	1980.7278638176997	1	3	5	Pdia6	49
1818158	1535.9185509108092	1715.5660513601688	1	3	5	Pdia6	49
1818159	1570.4567523032413	1646.973827872714	1	3	5	Pdia6	49
1818160	1610.9505976460557	1871.3577256191268	1	3	5	Pdia6	49
1818161	1525.957978095005	1885.2272225929933	1	3	5	Pdia6	49
1818162	1535.956142668174	1624.4737871116968	1	3	5	Pdia6	49
1818163	1666.958736312633	1745.22435820135	1	3	5	Pdia6	49
1818164	1461.9564198507858	1787.4764421473044	1	3	5	Pdia6	49
1818165	1560.706276213286	1601.723317396185	1	3	5	Pdia6	49
1818166	1498.9571447113249	1820.4765876733074	1	3	5	Pdia6	49
1818167	1463.9565813199633	1805.4766586353815	1	3	5	Pdia6	49
1818168	1499.9673902629063	1725.545501658722	1	3	5	Pdia6	49
1818169	1595.958647100518	1856.476321790164	1	3	5	Pdia6	49
1818170	1473.9562609064947	1746.2258264917427	1	3	5	Pdia6	49
1818171	1503.4574328585497	1852.4769674729587	1	3	5	Pdia6	49
1818172	1487.9566922961117	1778.9761477864188	1	3	5	Pdia6	49
1818173	1633.7094776430363	1901.4766117308998	1	3	5	Pdia6	49
1818174	1438.2063408228455	1817.9770289994117	1	3	5	Pdia6	49
1818175	1417.9557859207064	1778.4766581690244	1	3	5	Pdia6	49
1818176	1659.9588690892115	1774.4747817714542	1	3	5	Pdia6	49
1818177	1639.2080495306905	1700.9739998255636	1	3	5	Pdia6	49
1818178	1626.3271237276433	1672.764866210141	1	3	5	Pdia6	49
1818179	1504.2063000680287	1699.9750132178312	1	3	5	Pdia6	49
1818180	1580.9575394288818	1733.22485235273	1	3	5	Pdia6	49
1818181	1545.9562846486306	1625.7237273869264	1	3	5	Pdia6	49
1818182	1503.9573372344726	1837.4767686731807	1	3	5	Pdia6	49
1818183	1478.7066372152965	1788.7263296704127	1	3	5	Pdia6	49
1818184	1502.3245926549455	1670.4331182264687	1	3	5	Pdia6	49
1818185	1524.2062348542843	1657.72431924521	1	3	5	Pdia6	49
1818186	1553.9569473945828	1700.7246437844353	1	3	5	Pdia6	49
1818187	1451.9566716541453	1838.2271759762039	1	3	5	Pdia6	49
1818188	1429.4558583464584	1768.9764606941517	1	3	5	Pdia6	49
1818189	1567.9568165339983	1658.7239860288912	1	3	5	Pdia6	49
1818190	1622.959124567012	1871.4763086969347	1	3	5	Pdia6	49
1818191	1495.9575812033324	1883.4774207922187	1	3	5	Pdia6	49
1818192	1460.2057566307192	1702.9753836196883	1	3	5	Pdia6	49
1818193	1568.2073623468048	1730.9749211914605	1	3	5	Pdia6	49
1818194	1591.2071269743058	1661.7238654539572	1	3	5	Pdia6	49
1818195	1451.9558723013454	1732.2258122849942	1	3	5	Pdia6	49
1818196	1473.955774913451	1681.7250026343506	1	3	5	Pdia6	49
1818197	1610.9583391618266	1787.2253208529435	1	3	5	Pdia6	49
1818198	1496.9563045817022	1712.7252280052292	1	3	5	Pdia6	49
1818199	1475.706528397001	1780.4762635263564	1	3	5	Pdia6	49
1818200	1615.9578790126593	1717.9743977645114	1	3	5	Pdia6	49
1818201	1551.2066935737691	1671.9742985674966	1	3	5	Pdia6	49
1818202	1516.9579754258646	1900.2274834377417	1	3	5	Pdia6	49
1818203	1515.6346137262778	1880.8808930205523	1	3	5	Pdia6	49
1818204	1659.9951729296356	1724.4321201899886	1	3	5	Pdia6	49
1818205	1538.9570560619777	1740.7252715008544	1	3	5	Pdia6	49
1818206	1412.9556746328067	1771.9766233111502	1	3	5	Pdia6	49
1818207	1633.9578466456196	1682.9738117499573	1	3	5	Pdia6	49
1818208	1559.9565830268043	1642.2238399990388	1	3	5	Pdia6	49
1818209	1524.706718140361	1718.9751010071586	1	3	5	Pdia6	49
1818210	1538.9569353696231	1724.4750509896458	1	3	5	Pdia6	49
1818211	1514.9559362317134	1633.224063561823	1	3	5	Pdia6	49
1818212	1442.9564201298879	1820.2270122755758	1	3	5	Pdia6	49
1818213	1480.2061496701021	1720.9754643686103	1	3	5	Pdia6	49
1818214	1620.9576283648078	1676.7238297728634	1	3	5	Pdia6	49
1818215	1520.992405490654	1728.1007178576576	1	3	5	Pdia6	49
1818216	1521.3007906696455	1637.2109470642188	1	3	5	Pdia6	49
1818217	1501.991901112503	1719.1007880440654	1	3	5	Pdia6	49
1818218	1482.9567428388027	1794.726388511063	1	3	5	Pdia6	49
1818219	1487.9916840166316	1724.1010753263447	1	3	5	Pdia6	49
1818220	1561.9566807672024	1651.4739383993372	1	3	5	Pdia6	49
1818221	1592.949857325435	1788.3561286681045	1	3	5	Pdia6	49
1818222	1438.7268581736846	1835.74342830129	1	3	5	Tspyl1	49
1818223	1586.7258763269858	1732.244663217284	1	3	5	Tspyl1	49
1818224	1466.7269124757042	1719.2444734350006	1	3	5	Tspyl1	49
1818225	1525.1107455160943	1717.2829453284548	1	3	5	Tspyl1	49
1818226	1674.7253242933668	1658.2455011529764	1	3	5	Tspyl1	49
1818227	1606.7250945551452	1979.2426468001684	1	3	5	Tspyl1	49
1818228	1483.7260982074702	1988.2422544774602	1	3	5	Tspyl1	49
1818229	1549.7255390234732	1992.2423962534037	1	3	5	Tspyl1	49
1818230	1431.7268947291273	1844.9933311742104	1	3	5	Tspyl1	49
1818231	1461.7266327846662	1845.4934035384429	1	3	5	Tspyl1	49
1818232	1552.9007403430758	1915.6570225037617	1	3	5	Pam	49
1818233	1569.9026634279653	1593.9008439692016	1	3	5	Pam	49
1818234	1491.900507910529	1721.152931228962	1	3	5	Pam	49
1818235	1626.1525706746665	1834.6558065202107	1	3	5	Pam	49
1818236	1575.651399349468	1873.9063249086287	1	3	5	Pam	49
1818237	1643.902761995938	1864.4064771294293	1	3	5	Pam	49
1818238	1517.4010453762378	1712.652898666634	1	3	5	Pam	49
1818239	1496.757076405894	1875.2412458236645	1	3	5	Atp1a1	49
1818240	1447.5038541045656	1712.24185465369	1	3	5	Atp1a1	49
1818241	1587.5054114160196	1778.7393137627114	1	3	5	Atp1a1	49
1818242	1539.7568034634269	1856.2403864566056	1	3	5	Atp1a1	49
1818243	1510.254658880873	1748.2407413863543	1	3	5	Atp1a1	49
1818244	1577.2573725493778	1882.2397289903631	1	3	5	Atp1a1	49
1818245	1442.005053547204	1775.2420888874901	1	3	5	Atp1a1	49
1818246	1658.5060357112388	1803.4880188471454	1	3	5	Atp1a1	49
1818247	1477.253211975687	1674.4912161153827	1	3	5	Atp1a1	49
1818248	1618.507622413706	1891.2389660351996	1	3	5	Atp1a1	49
1818249	1393.5049050194625	1773.2430110191258	1	3	5	Atp1a1	49
1818250	1474.5067321567285	1860.241647318698	1	3	5	Atp1a1	49
1818251	1493.2552527823061	1781.2411340902104	1	3	5	Atp1a1	49
1818252	1546.7576378995466	1899.2403423215071	1	3	5	Atp1a1	49
1818253	1616.7341969741988	1770.3014799280572	1	3	5	Wdr7	49
1818254	1336.739197787981	1862.5493768311344	1	3	5	Wdr7	49
1818255	1621.9688592353423	1783.2593295049285	1	3	5	Brd3	49
1818256	1517.8574234136522	1695.5658479328652	1	3	5	Brd3	49
1818257	1627.7174473496516	1923.257384035944	1	3	5	Brd3	49
1818258	1391.4716568823828	1836.0063976812296	1	3	5	Brd3	49
1818259	1626.2198905544628	1668.011018271804	1	3	5	Brd3	49
1818260	1543.469033445293	1883.2571634903727	1	3	5	Brd3	49
1818261	1662.217065929276	1693.3201515745443	1	3	5	Brd3	49
1818262	1601.2199689472368	1698.5103444878469	1	3	5	Brd3	49
1818263	1665.3939767658933	1625.4875735532726	1	3	5	Caln1	49
1818264	1621.9462698808143	1762.115456800288	1	3	5	Atp6v0a1	49
1818265	1649.1954283580608	1695.3653434757325	1	3	5	Atp6v0a1	49
1818266	1449.6964823467385	1737.8674996944696	1	3	5	Atp6v0a1	49
1818267	1653.1974422682974	1872.1147939054038	1	3	5	Atp6v0a1	49
1818268	1684.6958137077634	1738.114807202959	1	3	5	Atp6v0a1	49
1818269	1645.195973709326	1742.115253794253	1	3	5	Atp6v0a1	49
1818270	1586.853493762483	1897.1274107700567	1	3	5	Atp6v0a1	49
1818271	1495.9466242722701	1760.866915540862	1	3	5	Atp6v0a1	49
1818272	1565.852335936036	1779.1270210134433	1	3	5	Atp6v0a1	49
1818273	1475.1972966625217	1814.8669987518188	1	3	5	Atp6v0a1	49
1818274	1652.446713785416	1808.1149808162436	1	3	5	Atp6v0a1	49
1818275	1576.7725540962201	1733.5751957197972	1	3	5	Ppm1k	49
1818276	1463.2708416660648	1725.3251911798561	1	3	5	Ppm1k	49
1818277	1461.801057457257	1978.9353658914908	1	3	5	Ppm1k	49
1818278	1726.7746476356551	1577.3226939960352	1	3	5	Ppm1k	49
1818279	1648.8003369455955	1780.2096690591718	1	3	5	Zer1	49
1818280	1555.3002664902235	1702.2089310366432	1	3	5	Zer1	49
1818281	1533.3842955128785	1979.1210055530871	1	3	5	Camkk2	49
1818282	1410.3835510821	1997.8700129717436	1	3	5	Camkk2	49
1818283	1468.1353721260325	1820.3696880377565	1	3	5	Camkk2	49
1818284	1672.886820817447	1765.8712217870166	1	3	5	Camkk2	49
1818285	1499.1348202308293	1900.870336617073	1	3	5	Camkk2	49
1818286	1505.6288611812986	1967.2393509273968	1	3	5	Camkk2	49
1818287	1652.1927840140347	1643.335994101129	1	3	5	Usp7	49
1818288	1631.6934166195588	1786.3369919527042	1	3	5	Usp7	49
1818289	1409.1921416009413	1808.3382997465253	1	3	5	Usp7	49
1818290	1488.9433195143145	1940.088702189777	1	3	5	Usp7	49
1818291	1540.4436561863959	1943.338459924093	1	3	5	Usp7	49
1818292	1441.9428454841736	1905.3387407187238	1	3	5	Usp7	49
1818293	1534.443686655662	1956.3385730391274	1	3	5	Usp7	49
1818294	1649.0218242281462	1668.7980644491606	1	3	5	Scg3	49
1818295	1482.1460809726038	1956.2803901854525	1	3	5	Scg3	49
1818296	1486.0272247438686	1999.8696390507666	1	3	5	Prkaca	49
1818297	1704.3471756452739	1606.9779280375576	1	3	5	Prkaca	49
1818298	1460.3471545833875	1754.9814533407068	1	3	5	Prkaca	49
1818299	1503.3491750414287	1920.7320787125857	1	3	5	Prkaca	49
1818300	1345.0979571249495	1902.7336284985531	1	3	5	Prkaca	49
1818301	1613.5981064958837	1751.229818028288	1	3	5	Prkaca	49
1818302	1418.0249678481198	1874.2041482733466	1	3	5	Prkaca	49
1818303	1645.3471496688057	1640.978769931503	1	3	5	Prkaca	49
1818304	1577.3500485424543	1958.231548818272	1	3	5	Prkaca	49
1818305	1684.3481063451372	1706.9787843370684	1	3	5	Prkaca	49
1818306	1533.347089905807	1704.2303598634355	1	3	5	Prkaca	49
1818307	1670.3845722197166	1626.6166369518485	1	3	5	Prkaca	49
1818308	1417.847029175447	1770.232000683577	1	3	5	Prkaca	49
1818309	1491.0976680381546	1785.231332999112	1	3	5	Prkaca	49
1818310	1597.8486206791667	1810.2303669424773	1	3	5	Prkaca	49
1818311	1423.09871985974	1927.2329719716656	1	3	5	Prkaca	49
1818312	1478.599469610796	1964.2326236990903	1	3	5	Prkaca	49
1818313	1507.0969245926601	1704.9806425778575	1	3	5	Prkaca	49
1818314	1576.3468147525082	1650.979556467822	1	3	5	Prkaca	49
1818315	1460.347740954473	1811.2318238192784	1	3	5	Prkaca	49
1818316	1616.347529230623	1694.9794262493922	1	3	5	Prkaca	49
1818317	1473.0970293365417	1735.481198175199	1	3	5	Prkaca	49
1818318	1717.5970196827002	1583.477632152207	1	3	5	Prkaca	49
1818319	1664.3473737070667	1650.2286303449057	1	3	5	Prkaca	49
1818320	1550.0259911540913	1929.5351435518135	1	3	5	Prkaca	49
1818321	1456.8490474995087	1937.7326748696396	1	3	5	Prkaca	49
1818322	1660.597542013491	1668.4787811861393	1	3	5	Prkaca	49
1818323	1689.3479782022023	1692.2286404550352	1	3	5	Prkaca	49
1818324	1677.3475319043655	1657.228539089349	1	3	5	Prkaca	49
1818325	1650.8473165160274	1652.9787924269974	1	3	5	Prkaca	49
1818326	1698.2517832438523	1614.2680217668365	1	3	5	Prkaca	49
1818327	1467.7069829963164	1919.8614050188007	1	3	5	Fam81a	49
1818328	1690.0474930689686	1618.4561663640443	1	3	5	Wbp4	49
1818329	1482.7943045763768	1926.6971458579674	1	3	5	Wbp4	49
1818330	1696.7981534333912	1581.4568770973237	1	3	5	Wbp4	49
1818331	1424.0490402260314	1741.9487671018182	1	3	5	Wbp4	49
1818332	1530.7954477317512	1835.4495409675583	1	3	5	Wbp4	49
1818333	1595.5480938854673	1660.2035913405248	1	3	5	Wbp4	49
1818334	1600.1560125435606	1823.0719162258447	1	3	5	Cdk5	49
1818335	1332.1601248249383	1837.3251604163422	1	3	5	Cdk5	49
1818336	1550.0651014256882	1950.127281123862	1	3	5	Cdk5	49
1818337	1623.4064444162275	1882.8207374456315	1	3	5	Cdk5	49
1818338	1459.2265408630992	1891.7244078706642	1	3	5	Cdk5	49
1818339	1643.6896770377969	1703.6613582711634	1	3	5	Efr3a	49
1818340	1511.1948171354613	1937.4101248555185	1	3	5	Efr3a	49
1818341	1433.4427767971815	1721.9141378321465	1	3	5	Efr3a	49
1818342	1437.624008644041	1894.538510555921	1	3	5	Efr3a	49
1818343	1570.9429661717018	1864.6602467234047	1	3	5	Efr3a	49
1818344	1464.1958992200084	1969.160363800683	1	3	5	Efr3a	49
1818345	1410.1959845464055	1923.4117513457709	1	3	5	Efr3a	49
1818346	1621.9418994772075	1837.9098668599042	1	3	5	Efr3a	49
1818347	1453.3939919136974	1906.9267481640177	1	3	5	Ist1	49
1818348	1610.1447324396067	1794.1737888926323	1	3	5	Ist1	49
1818349	1563.1432158471152	1700.9231440116562	1	3	5	Ist1	49
1818350	1621.6437890640477	1687.1723873353835	1	3	5	Ist1	49
1818351	1608.8953780479471	1859.174584461388	1	3	5	Ist1	49
1818352	1487.394503107322	1916.9265233172648	1	3	5	Ist1	49
1818353	1691.199010248255	1739.0458285302475	1	3	5	Nr3c1	49
1818354	1500.9745776808813	1919.3727690431137	1	3	5	Nr3c1	49
1818355	1417.9731891870947	1802.3712564369935	1	3	5	Nr3c1	49
1818356	1542.4170279553534	1791.3387751969738	1	3	5	Nr3c1	49
1818357	1639.7259971380472	1610.8681424423594	1	3	5	Nr3c1	49
1818358	1512.9748844324185	1995.6238414370887	1	3	5	Nr3c1	49
1818359	1615.9761989006452	1917.1225327032312	1	3	5	Nr3c1	49
1818360	1448.223835698494	1924.3729268418233	1	3	5	Nr3c1	49
1818361	1349.9722662990603	1827.8717462198688	1	3	5	Nr3c1	49
1818362	1661.476430393818	1689.1192103782219	1	3	5	Nr3c1	49
1818363	1409.9731347691313	1835.3717394050386	1	3	5	Nr3c1	49
1818364	1657.2263793498446	1685.119158337325	1	3	5	Nr3c1	49
1818365	1565.8630243522966	1735.5509347651796	1	3	5	Sec23a	49
1818366	1454.9122484807885	1774.4080786682503	1	3	5	Sec23a	49
1818367	1323.9124265484668	1910.65189872723	1	3	5	Sec23a	49
1818368	1445.9099784736613	1887.4051454813152	1	3	5	Sec23a	49
1818369	1442.913619300853	1725.658996387935	1	3	5	Sec23a	49
1818370	1470.9188449584647	1870.0019646907501	1	3	5	Sec23a	49
1818371	1593.8655567955702	1764.9725001516272	1	3	5	Sltm	49
1818372	1507.8192662231731	1901.7169839661085	1	3	5	Sltm	49
1818373	1680.8209826568254	1638.9679795739594	1	3	5	Sltm	49
1818374	1596.819385292102	1887.9675386651288	1	3	5	Sltm	49
1818375	1508.318728731418	1988.4670119001528	1	3	5	Sltm	49
1818376	1454.0108900858672	1928.0791724200353	1	3	5	Dlg3	49
1818377	1526.760682117445	1673.0817614445018	1	3	5	Dlg3	49
1818378	1499.0699992476132	2005.973999932583	1	3	5	Dlg3	49
1818379	1624.5094265318626	1839.0803631977624	1	3	5	Dlg3	49
1818380	1571.009748949616	1938.8292896919572	1	3	5	Dlg3	49
1818381	1408.9356714415446	1805.158174818425	1	3	5	Dlg3	49
1818382	1609.0097274802406	1754.3311358790806	1	3	5	Dlg3	49
1818383	1445.8570952092718	1970.8820492374434	1	3	5	Ylpm1	49
1818384	1586.8551326816605	1696.6348388931028	1	3	5	Ylpm1	49
1818385	1479.6065233204308	1835.8834853662656	1	3	5	Ylpm1	49
1818386	1452.1069017357738	1884.632984473825	1	3	5	Ylpm1	49
1818387	1677.8542542156247	1771.8838756791638	1	3	5	Ylpm1	49
1818388	1590.3552730351194	1809.1336056904602	1	3	5	Ylpm1	49
1818389	1491.9137785103383	1923.193521495594	1	3	5	Ylpm1	49
1818390	1651.3544695710013	1720.1344867327182	1	3	5	Ylpm1	49
1818391	1670.6041669032581	1661.1351035029495	1	3	5	Ylpm1	49
1818392	1474.1067372910807	1934.1324133399094	1	3	5	Ylpm1	49
1818393	1665.6752278885542	1654.9473290966944	1	3	5	Clip3	49
1818394	1460.9299453772542	1750.945676925675	1	3	5	Clip3	49
1818395	1589.6772618151076	1816.943934042884	1	3	5	Clip3	49
1818396	1496.9290983779765	1724.9461610948642	1	3	5	Clip3	49
1818397	1396.1815854560032	1846.9437046735393	1	3	5	Clip3	49
1818398	1718.6738963709086	1582.4488079741484	1	3	5	Clip3	49
1818399	1473.6798637298016	1839.193707410654	1	3	5	Clip3	49
1818400	1411.0895847654222	1860.9193104343656	1	3	5	Clip3	49
1818401	1631.175903646185	1617.698227498484	1	3	5	Clip3	49
1818402	1651.4258236993649	1779.6946178509918	1	3	5	Clip3	49
1818403	1348.7577861358843	1839.586252525966	1	3	5	Clip3	49
1818404	1419.680871197728	1757.6956201424027	1	3	5	Clip3	49
1818405	1695.618573159174	1677.3871940334473	1	3	5	Clip3	49
1818406	1570.677520953383	1747.6954992301414	1	3	5	Clip3	49
1818407	1559.1782312456155	1950.6910607838927	1	3	5	Clip3	49
1818408	1513.6793231872537	1990.9402818643857	1	3	5	Clip3	49
1818409	1551.4624344238082	1881.3198151802778	1	3	5	Gprasp2	49
1818410	1623.369653264687	1657.8660125601314	1	3	5	Plekhg5	49
1818411	1705.6149945543846	1582.4509648947317	1	3	5	Plekhg5	49
1818412	1405.470418784233	1821.1050114859722	1	3	5	Nmt2	49
1818413	1509.721502598664	1930.6052480547996	1	3	5	Nmt2	49
1818414	1483.4703760010673	1691.8539260235084	1	3	5	Nmt2	49
1818415	1453.220664076941	1809.10474936579	1	3	5	Nmt2	49
1818416	1449.9944724765278	1944.1859721682213	1	3	5	Mprip	49
1818417	1697.7410768747945	1660.435057933766	1	3	5	Mprip	49
1818418	1606.741099038164	1618.4359921957741	1	3	5	Mprip	49
1818419	1465.743076219367	1785.6864848267371	1	3	5	Mprip	49
1818420	1564.4935860842068	1894.4352107029486	1	3	5	Mprip	49
1818421	1486.7746584640074	1982.0905726291467	1	3	5	Mprip	49
1818422	1405.6631446950114	1894.657577707582	1	3	5	Mprip	49
1818423	1608.7440374259836	1970.434529752712	1	3	5	Mprip	49
1818424	1348.7435896321665	1789.1874537499116	1	3	5	Mprip	49
1818425	1553.7418268539916	1679.6861854794342	1	3	5	Mprip	49
1818426	1710.7534270790838	1575.8383100463354	1	3	5	Mprip	49
1818427	1642.6608325271852	1673.6550749185026	1	3	5	Mprip	49
1818428	1529.6617634715524	1762.3229338945023	1	3	5	Mprip	49
1818429	1526.7438302093733	1905.6854813413838	1	3	5	Mprip	49
1818430	1669.7424888981614	1815.184659865032	1	3	5	Mprip	49
1818431	1513.9916246121577	1635.936690973805	1	3	5	Mprip	49
1818432	1394.7440039043752	1861.4367688272687	1	3	5	Mprip	49
1818433	1523.7434401102173	1857.6857055455762	1	3	5	Mprip	49
1818434	1531.744479238506	1985.435112715329	1	3	5	Mprip	49
1818435	1535.991843874767	1672.1863606369866	1	3	5	Mprip	49
1818436	1643.4932616229019	1894.4345493916976	1	3	5	Mprip	49
1818437	1610.7736559307295	1664.7596677391036	1	3	5	Mprip	49
1818438	1671.7408991621805	1626.6854134245827	1	3	5	Mprip	49
1818439	1624.7419544120562	1729.685383831094	1	3	5	Mprip	49
1818440	1413.7445950666643	1941.1862853530802	1	3	5	Mprip	49
1818441	1691.6616458710953	1749.98789638758	1	3	5	Mprip	49
1818442	1665.7732383346868	1717.0925919230856	1	3	5	Mprip	49
1818443	1523.7445953206388	1995.185142756269	1	3	5	Mprip	49
1818444	1502.1078685338828	1947.0908404289378	1	3	5	Mprip	49
1818445	1696.7413232567328	1689.1849513425088	1	3	5	Mprip	49
1818446	1490.2440001458617	1907.1857810280749	1	3	5	Mprip	49
1818447	1652.2413262329858	1667.4354064829265	1	3	5	Mprip	49
1818448	1490.74301527926	1790.4362568129973	1	3	5	Mprip	49
1818449	1538.7436296429846	1887.1854607581954	1	3	5	Mprip	49
1818450	1456.7431962909836	1795.1865250362034	1	3	5	Mprip	49
1818451	1336.743957501504	1827.4373939884954	1	3	5	Mprip	49
1818452	1395.743187322513	1764.1871629892007	1	3	5	Mprip	49
1818453	1474.6626333477186	1844.9901853239162	1	3	5	Mprip	49
1818454	1567.741928897544	1698.435990097475	1	3	5	Mprip	49
1818455	1658.7543691923602	1646.5053301030139	1	3	5	Mprip	49
1818456	1625.9932326362823	1882.4347406085826	1	3	5	Mprip	49
1818457	1668.443011079252	1656.4882225945955	1	3	5	Mprip	49
1818458	1462.7447292622671	1981.6857049472176	1	3	5	Mprip	49
1818459	1378.7440022739681	1853.93693397563	1	3	5	Mprip	49
1818460	1525.4943902278865	1970.9352268672262	1	3	5	Mprip	49
1818461	1620.4937746377443	1944.4345365700965	1	3	5	Mprip	49
1818462	1464.4939796768017	1892.936054375073	1	3	5	Mprip	49
1818463	1525.7420093146459	1687.4363868588282	1	3	5	Mprip	49
1818464	1470.7437588502348	1869.686097974764	1	3	5	Mprip	49
1818465	1544.7442914246903	1969.1850737494037	1	3	5	Mprip	49
1818466	1491.9944488156964	1962.93554025733	1	3	5	Mprip	49
1818467	1622.9938978978203	1960.434445367468	1	3	5	Mprip	49
1818468	1495.7436560549852	1869.4358904965497	1	3	5	Mprip	49
1818469	1478.7438932963423	1889.4359506619317	1	3	5	Mprip	49
1818470	1491.4412868906538	1942.4242090871555	1	3	5	Mprip	49
1818471	1661.4916385697452	1709.1851626713965	1	3	5	Mprip	49
1818472	1658.2412089064271	1655.9354073761733	1	3	5	Mprip	49
1818473	1491.743948242353	1902.1857925899578	1	3	5	Mprip	49
1818474	1687.74185411136	1748.1847843625628	1	3	5	Mprip	49
1818475	1643.7767402554964	1678.155064673061	1	3	5	Mprip	49
1818476	1475.7801534921448	1886.48919678392	1	3	5	Mprip	49
1818477	1585.4240283260588	1897.5053611328092	1	3	5	Mprip	49
1818478	1586.7738749968082	1902.0911755393797	1	3	5	Mprip	49
1818479	1650.7540960588533	1619.172173476895	1	3	5	Mprip	49
1818480	1653.7733521173313	1858.4248332022119	1	3	5	Mprip	49
1818481	1676.2744641244556	1723.5900168820363	1	3	5	Chchd10	49
1818482	1550.8909678800212	1956.0112875655077	1	3	5	Brd4	49
1818483	1690.8880451707778	1645.767532150033	1	3	5	Brd4	49
1818484	1320.571895659433	1853.862593877974	1	3	5	Brd4	49
1818485	1464.8869634471569	1976.6721993773308	1	3	5	Brd4	49
1818486	1420.8935827212313	1868.763088858488	1	3	5	Brd4	49
1818487	1616.8896199333867	1905.7622825402905	1	3	5	Brd4	49
1818488	1707.6376851718248	1577.7689062852537	1	3	5	Brd4	49
1818489	1426.8934392218393	1818.5141119908667	1	3	5	Brd4	49
1818490	1492.2518409077932	1707.761225470392	1	3	5	Brd4	49
1818491	1607.1397506392136	1655.76735790931	1	3	5	Brd4	49
1818492	1452.8929322806782	1862.7632013117795	1	3	5	Brd4	49
1818493	1643.8889994114477	1650.76744427305	1	3	5	Brd4	49
1818494	1486.8922604403715	1939.0116505605333	1	3	5	Brd4	49
1818495	1442.8931581674728	1959.0112577357427	1	3	5	Brd4	49
1818496	1676.8883390276396	1680.7668266305245	1	3	5	Brd4	49
1818497	1599.1399554939862	1845.5135186175507	1	3	5	Brd4	49
1818498	1450.892924277237	1719.516112079184	1	3	5	Brd4	49
1818499	1687.2206803615925	1658.6781781696864	1	3	5	Brd4	49
1818500	1589.8901594645163	1894.0125332686216	1	3	5	Brd4	49
1818501	1327.2559963508747	1854.758952248342	1	3	5	Brd4	49
1818502	1644.7005217793794	1695.0617908837455	1	3	5	Bdnf	49
1818503	1518.9517618420637	1678.5617102578497	1	3	5	Bdnf	49
1818504	1595.4509340656336	1726.5613953021432	1	3	5	Bdnf	49
1818505	1428.7535358859689	1824.2512098128411	1	3	5	Rab18	49
1818506	1538.1158473334974	1652.2111501367592	1	3	5	Rab18	49
1818507	1662.5075048044873	1832.2508394958486	1	3	5	Rab18	49
1818508	1390.5030241450359	1892.2524446090088	1	3	5	Rab18	49
1818509	1390.0029503065546	1856.251839374203	1	3	5	Rab18	49
1818510	1720.680648952868	1562.0982384284475	1	3	5	Mical2	49
1818511	1458.431848814971	1816.3515177940078	1	3	5	Mical2	49
1818512	1474.1421435028667	1902.0893134123244	1	3	5	Mical2	49
1818513	1659.431060006258	1637.5990603689697	1	3	5	Mical2	49
1818514	1515.6228284074095	1795.9467784280796	1	3	5	Adam23	49
1818515	1636.3726786720827	1895.1941580594805	1	3	5	Adam23	49
1818516	1569.642195508138	1649.5008935780086	1	3	5	Adam23	49
1818517	1604.6210392620076	1732.9463979262364	1	3	5	Adam23	49
1818518	1442.624172423239	1836.9472182464674	1	3	5	Adam23	49
1818519	1488.6235200783117	1826.6967618171352	1	3	5	Adam23	49
1818520	1643.6205883372895	1732.1959207773164	1	3	5	Adam23	49
1818521	1625.872998838714	1911.1941050496105	1	3	5	Adam23	49
1818522	1613.6228261588876	1885.6945422852737	1	3	5	Adam23	49
1818523	1495.8731081613569	1799.946984077486	1	3	5	Adam23	49
1818524	1494.1473711513158	1679.9256753772104	1	3	5	Glyr1	49
1818525	1351.8996775952733	1784.6754303679504	1	3	5	Glyr1	49
1818526	1576.8972105524772	1796.923800990491	1	3	5	Glyr1	49
1818527	1411.8997074299439	1891.423827200548	1	3	5	Glyr1	49
1818528	1567.896663353984	1698.924969267704	1	3	5	Glyr1	49
1818529	1485.7270241911247	1656.2496245882855	1	3	5	Tnpo3	49
1818530	1352.9810692537667	1906.750564415369	1	3	5	Tnpo3	49
1818531	1514.7295574407626	1842.9985155384802	1	3	5	Tnpo3	49
1818532	1510.981263868232	1962.2481185262398	1	3	5	Tnpo3	49
1818533	1430.231038604552	1925.24940189935	1	3	5	Tnpo3	49
1818534	1655.7833930821562	1619.5671076071924	1	3	5	Tnpo3	49
1818535	1550.2308163097423	1941.2476422215057	1	3	5	Tnpo3	49
1818536	1543.9801063535674	1889.2479241794633	1	3	5	Tnpo3	49
1818537	1410.9798582785263	1836.5000089015048	1	3	5	Tnpo3	49
1818538	1678.227957695837	1773.2464575930594	1	3	5	Tnpo3	49
1818539	1689.2270666334796	1713.2465262449762	1	3	5	Tnpo3	49
1818540	1620.2307952373508	1958.246587060651	1	3	5	Tnpo3	49
1818541	1666.2284326507415	1803.4965178153716	1	3	5	Tnpo3	49
1818542	1567.4764631406938	1638.2485298744245	1	3	5	Tnpo3	49
1818543	1580.9759308598323	1604.248466294799	1	3	5	Tnpo3	49
1818544	1424.730274686911	1869.4996942740152	1	3	5	Tnpo3	49
1818545	1455.9792032051826	1802.2494961934042	1	3	5	Tnpo3	49
1818546	1486.2314382024215	1968.2484477809999	1	3	5	Tnpo3	49
1818547	1391.2299521400573	1838.250279820319	1	3	5	Tnpo3	49
1818548	1521.9805828558788	1916.9981352463938	1	3	5	Tnpo3	49
1818549	1530.9359121668654	1890.2015051021933	1	3	5	Tef	49
1818550	1549.0779899219908	1747.1723377053008	1	3	5	Fyttd1	49
1818551	1495.328705587304	2001.422444000526	1	3	5	Fyttd1	49
1818552	1655.3276364823505	1624.6720647345653	1	3	5	Fyttd1	49
1818553	1356.828520301	1926.4228433917258	1	3	5	Fyttd1	49
1818554	1507.3283737854404	1882.422431073177	1	3	5	Fyttd1	49
1818555	1671.8767142286742	1633.0603863439944	1	3	5	Fyttd1	49
1818556	1567.7263313220283	1766.3586511943506	1	3	5	Fyttd1	49
1818557	1449.963516000036	1941.2533596918604	1	3	5	Arhgap32	49
1818558	1580.960739813191	1596.7504722329236	1	3	5	Arhgap32	49
1818559	1356.462472280549	1878.503987945592	1	3	5	Arhgap32	49
1818560	1663.7126880908315	1755.7503932030845	1	3	5	Arhgap32	49
1818561	1690.3882598277985	1601.8303311223845	1	3	5	Arhgap32	49
1818562	1565.96113706824	1644.0008437483198	1	3	5	Arhgap32	49
1818563	1551.9630538302856	1845.5019168112701	1	3	5	Arhgap32	49
1818564	1473.4625806680212	1834.752633580257	1	3	5	Arhgap32	49
1818565	1437.463899893828	1985.5036907162792	1	3	5	Arhgap32	49
1818566	1537.8461852707917	1968.7885154054202	1	3	5	Cab39	49
1818567	1323.891684786609	1900.0403194484816	1	3	5	Cab39	49
1818568	1694.8829344685266	1596.791051220818	1	3	5	Cab39	49
1818569	1424.8896195265904	1847.7900642712143	1	3	5	Cab39	49
1818570	1604.6376528267147	1920.2870952264748	1	3	5	Cab39	49
1818571	1614.3867932820078	1850.5380475444936	1	3	5	Cab39	49
1818572	1495.9020958704625	1949.926827092829	1	3	5	Cab39	49
1818573	1329.953694066972	1864.9795952152763	1	3	5	Cab39	49
1818574	1477.6385324693622	1820.2899246839236	1	3	5	Cab39	49
1818575	1520.4969585939705	1964.8812567472569	1	3	5	Gas7	49
1818576	1461.246923153442	1793.3836915906465	1	3	5	Gas7	49
1818577	1324.9991205045255	1897.8829928094476	1	3	5	Gas7	49
1818578	1676.989407899179	1669.3320825985236	1	3	5	Gas7	49
1818579	1405.9980268188153	1882.1328205888738	1	3	5	Gas7	49
1818580	1616.2455672450271	1925.3813179595072	1	3	5	Gas7	49
1818581	1518.9968926465438	1945.6315011462302	1	3	5	Gas7	49
1818582	1601.6571209760866	1733.9981136677343	1	3	5	Gas7	49
1818583	1565.4364451907252	1913.0582122910491	1	3	5	Gas7	49
1818584	1626.7444465528238	1709.1339996239585	1	3	5	Gas7	49
1818585	1662.993682164759	1643.1346658822577	1	3	5	Gas7	49
1818586	1689.243669490117	1712.3836751970528	1	3	5	Gas7	49
1818587	1449.4360371853738	1745.0616194431025	1	3	5	Gas7	49
1818588	1486.6589127253465	1930.3292804454734	1	3	5	Gas7	49
1818589	1404.4976780194056	1801.8838475981147	1	3	5	Gas7	49
1818590	1414.4979729209952	1893.882639282531	1	3	5	Gas7	49
1818591	1325.7490284559904	1879.1332297409253	1	3	5	Gas7	49
1818592	1486.247353053835	1956.8815138322539	1	3	5	Gas7	49
1818593	1507.2473337962438	2010.3807429916899	1	3	5	Gas7	49
1818594	1451.7147584349677	1817.9695765474642	1	3	5	Gas7	49
1818595	1343.9987293123595	1864.8833228025173	1	3	5	Gas7	49
1818596	1694.043513066439	1647.970725794488	1	3	5	Gas7	49
1818597	1505.2472079632998	1977.3811691426465	1	3	5	Gas7	49
1818598	1524.7468015224995	1940.8815382768253	1	3	5	Gas7	49
1818599	1573.9911349379934	1909.9960191557186	1	3	5	Gas7	49
1818600	1560.4033983551162	1647.5477887067245	1	3	5	Sdf2	49
1818601	1402.8991814065246	1859.0484048306405	1	3	5	Sdf2	49
1818602	1435.9005980683676	1768.7977539870687	1	3	5	Sdf2	49
1818603	1378.3996834763443	1790.297331219409	1	3	5	Sdf2	49
1818604	1620.1513612504518	1884.5511777029992	1	3	5	Sdf2	49
1818605	1491.6501828176588	1859.0494276136922	1	3	5	Sdf2	49
1818606	1571.1511956168233	1850.8002477550078	1	3	5	Sdf2	49
1818607	1504.8992660892982	1953.3006457065844	1	3	5	Sdf2	49
1818608	1520.9030456101068	1640.2972561588042	1	3	5	Sdf2	49
1818609	1605.4933660813506	1861.891765909193	1	3	5	Ttll7	49
1818610	1572.830478262551	1652.8200284789734	1	3	5	Ttll7	49
1818611	1550.8318785104443	1810.8191876514072	1	3	5	Ttll7	49
1818612	1640.8439899707305	1805.1069540390954	1	3	5	Gps1	49
1818613	1536.8446440800678	1942.108121221241	1	3	5	Gps1	49
1818614	1696.5927966746253	1613.1059615769886	1	3	5	Gps1	49
1818615	1449.8441862341872	1916.358667810293	1	3	5	Gps1	49
1818616	1525.844267583915	1894.1080506085373	1	3	5	Gps1	49
1818617	1573.8446448721857	1926.1078076494157	1	3	5	Gps1	49
1818618	1539.5950170307954	1993.35826824335	1	3	5	Gps1	49
1818619	1562.842948957894	1693.1071625169277	1	3	5	Gps1	49
1818620	1379.8727125215876	1927.2487269848643	1	3	5	Gps1	49
1818621	1475.8140974786484	1976.435301547077	1	3	5	Gps1	49
1818622	1477.8442945845024	1919.3584774311116	1	3	5	Gps1	49
1818623	1461.8724817796901	1941.2476360781775	1	3	5	Gps1	49
1818624	1644.4826616335843	1628.05501383966	1	3	5	Gps1	49
1818625	1624.8132988962304	1626.765398746002	1	3	5	Gps1	49
1818626	1631.8429613079597	1665.3565903045246	1	3	5	Gps1	49
1818627	1672.867828052812	1653.2464354944216	1	3	5	Gps1	49
1818628	1456.813249430352	1840.4344507775716	1	3	5	Gps1	49
1818629	1440.8440227767667	1897.3586729934677	1	3	5	Gps1	49
1818630	1461.8439832472454	1882.1084697897454	1	3	5	Gps1	49
1818631	1565.8447908062665	1949.8579436649552	1	3	5	Gps1	49
1818632	1642.5929449583748	1658.1064890540786	1	3	5	Gps1	49
1818633	1502.5940966015542	1880.6081767767587	1	3	5	Gps1	49
1818634	1510.8006848558466	1642.2644641270965	1	3	5	Por	49
1818635	1394.8042390028716	1787.51241447756	1	3	5	Por	49
1818636	1489.8020253020113	1754.5123257011085	1	3	5	Por	49
1818637	1556.0515728123864	1867.0094843246443	1	3	5	Por	49
1818638	1504.819063102861	1680.9821513638399	1	3	5	Por	49
1818639	1585.8006290521942	1826.010091379198	1	3	5	Por	49
1818640	1689.474479007405	1654.2350614776196	1	3	5	Map4k3	49
1818641	1478.9746863671373	1986.491157660367	1	3	5	Map4k3	49
1818642	1521.7233781089276	1772.7380363385234	1	3	5	Map4k3	49
1818643	1440.7731215760411	1752.0635495841716	1	3	5	Map4k3	49
1818644	1308.7215415971314	1875.4912224268649	1	3	5	Map4k3	49
1818645	1569.9750383925507	1891.7391320742145	1	3	5	Map4k3	49
1818646	1617.4745226076825	1763.987095990501	1	3	5	Map4k3	49
1818647	1592.4744516684957	1792.7376749677026	1	3	5	Map4k3	49
1818648	1371.2222254070093	1862.7405075954243	1	3	5	Map4k3	49
1818649	1433.7236527117932	1932.7408589450404	1	3	5	Map4k3	49
1818650	1493.7238870941012	1871.7395509399616	1	3	5	Map4k3	49
1818651	1505.4746075862759	1937.7402965153874	1	3	5	Map4k3	49
1818652	1493.4747389906768	1969.9908239029655	1	3	5	Map4k3	49
1818653	1540.2686284122103	1974.5114994569788	1	3	5	Rgs2	49
1818654	1417.1405385961339	1773.7214628107774	1	3	5	Rgs2	49
1818655	1542.3894310263736	1871.4706696684548	1	3	5	Rgs2	49
1818656	1424.6403942851261	1980.2197070420564	1	3	5	Rgs2	49
1818657	1553.3893653778618	1788.9713842129484	1	3	5	Rgs2	49
1818658	1469.890065453363	1832.4709798648196	1	3	5	Rgs2	49
1818659	1645.6015181524688	1842.1789955140623	1	3	5	Rgs2	49
1818660	1623.424151574549	1924.5739541358537	1	3	5	Rgs2	49
1818661	1697.0194528914637	1733.7881401809368	1	3	5	Rabl6	49
1818662	1407.270961693695	1822.542424383147	1	3	5	Rabl6	49
1818663	1618.271819815633	1889.0392172676638	1	3	5	Rabl6	49
1818664	1601.267398774788	1593.0396549201523	1	3	5	Rabl6	49
1818665	1634.2683365323453	1657.0391212639743	1	3	5	Rabl6	49
1818666	1529.9873570716697	1935.2945857525638	1	3	5	Rabl6	49
1818667	1583.7727978423827	1952.2897027300883	1	3	5	Rabl6	49
1818668	1536.2983657447805	1750.133856439388	1	3	5	Rabl6	49
1818669	1667.180959093398	1708.3737647223031	1	3	5	Rabl6	49
1818670	1465.2732169968	1976.041454076997	1	3	5	Rabl6	49
1818671	1545.8437868313708	1738.1070293901923	1	3	5	Ppp1r11	49
1818672	1446.8454426681658	2005.356252126415	1	3	5	Ppp1r11	49
1818673	1595.0946486955759	1979.3557034508622	1	3	5	Ppp1r11	49
1818674	1475.5950140912576	1939.3564198546924	1	3	5	Ppp1r11	49
1818675	1524.0945099177688	1877.1064895862096	1	3	5	Ppp1r11	49
1818676	1514.0951088892787	1999.3559729465806	1	3	5	Ppp1r11	49
1818677	1450.5179192206083	1893.6836418775788	1	3	5	Sec14l1	49
1818678	1605.2691647843967	1881.6828057348946	1	3	5	Sec14l1	49
1818679	1555.2675736552412	1632.9309666437048	1	3	5	Sec14l1	49
1818680	1458.5174249639538	1774.1826065240027	1	3	5	Sec14l1	49
1818681	1530.7689650826035	1971.1839233515216	1	3	5	Sec14l1	49
1818682	1591.2691603803053	1904.183060419814	1	3	5	Sec14l1	49
1818683	1488.2681342705787	1870.183265170718	1	3	5	Sec14l1	49
1818684	1412.1349874324214	1856.1736071618916	1	3	5	Sec14l1	49
1818685	1462.8834599306344	1891.805055429216	1	3	5	Sec14l1	49
1818686	1585.4709327876537	1879.8380476270024	1	3	5	Sec14l1	49
1818687	1496.4410920702871	1969.3138534905117	1	3	5	Arpc4	49
1818688	1734.6840064102014	1548.5657723240738	1	3	5	Arpc4	49
1818689	1372.9408090130519	1821.066781717163	1	3	5	Arpc4	49
1818690	1432.6906322620853	1864.3156739768162	1	3	5	Arpc4	49
1818691	1461.1885486005071	1698.5671304506727	1	3	5	Arpc4	49
1818692	1643.189158612299	1935.062650005553	1	3	5	Arpc4	49
1818693	1678.1867112144741	1742.5643155748514	1	3	5	Arpc4	49
1818694	1593.93635424192	1626.8164640067287	1	3	5	Arpc4	49
1818695	1332.941387147881	1835.3170628438672	1	3	5	Arpc4	49
1818696	1518.9386038565822	1761.0658451976947	1	3	5	Arpc4	49
1818697	1579.6874847866675	1717.8156447927654	1	3	5	Arpc4	49
1818698	1411.9404008571407	1821.5663479052084	1	3	5	Arpc4	49
1818699	1673.9352010656278	1598.8158980648623	1	3	5	Arpc4	49
1818700	1492.4384131877957	1716.8166023974495	1	3	5	Arpc4	49
1818701	1447.1917591159433	1982.3142612137892	1	3	5	Arpc4	49
1818702	1474.9398479059505	1832.8155517014259	1	3	5	Arpc4	49
1818703	1480.938631809062	1726.5666287727136	1	3	5	Arpc4	49
1818704	1306.6921057917853	1876.3169065203597	1	3	5	Arpc4	49
1818705	1641.1857239815618	1614.816081780608	1	3	5	Arpc4	49
1818706	1528.9411106042198	2003.3131545101528	1	3	5	Arpc4	49
1818707	1377.9416411118045	1903.065853090432	1	3	5	Arpc4	49
1818708	1528.968966074139	1683.2135347843896	1	3	5	Arpc4	49
1818709	1534.6903649415895	1940.3137619486847	1	3	5	Arpc4	49
1818710	1470.9397178042896	1816.8157655540406	1	3	5	Arpc4	49
1818711	1629.688897569046	1897.8131841971908	1	3	5	Arpc4	49
1818712	1708.6888554599748	1587.9685939895387	1	3	5	Arpc4	49
1818713	1532.6907285284847	1971.5634416586145	1	3	5	Arpc4	49
1818714	1389.1909719373439	1852.3162765210013	1	3	5	Arpc4	49
1818715	1355.9411277454312	1833.566824593633	1	3	5	Arpc4	49
1818716	1450.688712288166	1704.0671876852311	1	3	5	Arpc4	49
1818717	1492.441494658266	2003.313543796059	1	3	5	Arpc4	49
1818718	1423.8089296610588	1846.0064807882152	1	3	5	Arpc4	49
1818719	1488.6912767109388	1979.3138426675491	1	3	5	Arpc4	49
1818720	1417.940339827219	1822.0662851439952	1	3	5	Arpc4	49
1818721	1679.4351236178302	1597.5658438728235	1	3	5	Arpc4	49
1818722	1603.8117423197891	1785.1680787457997	1	3	5	Hspa13	49
1818723	1574.3534654904302	1651.8213801113825	1	3	5	Hspa13	49
1818724	1571.6044276213158	1729.3206876496474	1	3	5	Hspa13	49
1818725	1492.3544967742155	1673.8221673705063	1	3	5	Hspa13	49
1818726	1574.822893737643	1651.915584383703	1	3	5	Arhgap21	49
1818727	1463.5722240792202	1933.1614938952437	1	3	5	Arhgap21	49
1818728	1597.071216205038	1853.6633718006135	1	3	5	Arhgap21	49
1818729	1616.0725462390137	1632.6660995249254	1	3	5	Arhgap21	49
1818730	1512.4593453550735	1815.3601889640192	1	3	5	Arhgap21	49
1818731	1670.071255068537	1805.5618997020076	1	3	5	Cap1	49
1818732	1449.0728601330547	1945.312770839395	1	3	5	Cap1	49
1818733	1437.0307965452387	1782.2735842313389	1	3	5	Cap1	49
1818734	1648.3202565158915	1630.5626292643938	1	3	5	Cap1	49
1818735	1611.0722118483604	1929.561830577108	1	3	5	Cap1	49
1818736	1503.321224295306	1707.563244679488	1	3	5	Cap1	49
1818737	1575.07210511905	1891.562180317827	1	3	5	Cap1	49
1818738	1384.0727744205096	1894.31334159019	1	3	5	Cap1	49
1818739	1440.0722350316037	1837.313197915953	1	3	5	Cap1	49
1818740	1664.6958544829124	1763.2736223253698	1	3	5	Cap1	49
1818741	1393.3223528845438	1829.8135104723838	1	3	5	Cap1	49
1818742	1637.07018272629	1611.312780356401	1	3	5	Cap1	49
1818743	1441.0731732582306	1992.31265737958	1	3	5	Cap1	49
1818744	1676.070604239184	1702.8122181198594	1	3	5	Cap1	49
1818745	1706.5697631772682	1583.3124545710762	1	3	5	Cap1	49
1818746	1489.127786646665	1871.4067143058655	1	3	5	Cap1	49
1818747	1467.572513158502	1900.3128135137526	1	3	5	Cap1	49
1818748	1484.0716337398699	1763.313185763877	1	3	5	Cap1	49
1818749	1512.0726672017822	1949.3123743016256	1	3	5	Cap1	49
1818750	1550.8224521474126	1936.8121744015464	1	3	5	Cap1	49
1818751	1526.4612976322103	1974.0745243926876	1	3	5	Cap1	49
1818752	1479.794239951645	1929.4072950378443	1	3	5	Cap1	49
1818753	1459.821781725762	1774.8132858537645	1	3	5	Cap1	49
1818754	1593.3219866433808	1883.3121141600545	1	3	5	Cap1	49
1818755	1434.8227259434104	1916.3129530527194	1	3	5	Cap1	49
1818756	1691.3209318381864	1765.3119256586178	1	3	5	Cap1	49
1818757	1423.5732892405608	2002.8127241668108	1	3	5	Cap1	49
1818758	1686.5700097674194	1611.5624682992443	1	3	5	Cap1	49
1818759	1444.322779880386	1929.312860768643	1	3	5	Cap1	49
1818760	1539.072823190278	1990.3120688943886	1	3	5	Cap1	49
1818761	1514.1387204700875	1718.59438133389	1	3	5	Cap1	49
1818762	1527.3210356080608	1689.3131840695926	1	3	5	Cap1	49
1818763	1670.320572901244	1694.312298058003	1	3	5	Cap1	49
1818764	1448.0729668616484	1962.3127182964072	1	3	5	Cap1	49
1818765	1682.0709845215583	1768.8119540909693	1	3	5	Cap1	49
1818766	1383.7934092936964	1843.4062179459424	1	3	5	Cap1	49
1818767	1467.0305890230445	1762.6070303541164	1	3	5	Cap1	49
1818768	1569.821994574073	1871.5622768200392	1	3	5	Cap1	49
1818769	1645.0704771332194	1664.3125490026341	1	3	5	Cap1	49
1818770	1652.7964795543273	1698.4052309657852	1	3	5	Cap1	49
1818771	1684.0699431278572	1597.562531859763	1	3	5	Cap1	49
1818772	1663.4632579784902	1702.7386370609413	1	3	5	Cap1	49
1818773	1427.5718309155927	1765.31352202493	1	3	5	Cap1	49
1818774	1678.5700616537902	1615.5625031092693	1	3	5	Cap1	49
1818775	1572.072209831485	1907.8121496528522	1	3	5	Cap1	49
1818776	1444.8217437119683	1760.3134302086962	1	3	5	Cap1	49
1818777	1525.0713650834252	1743.0630038471406	1	3	5	Cap1	49
1818778	1376.322383728636	1827.313613699413	1	3	5	Cap1	49
1818779	1643.5703116131367	1637.8126395983072	1	3	5	Cap1	49
1818780	1523.3464710834055	1736.457840942224	1	3	5	Arid4b	49
1818781	1697.0975312337696	1647.4596292540475	1	3	5	Arid4b	49
1818782	1668.880796733493	1799.908571317684	1	3	5	Arid4b	49
1818783	1384.6649082732065	1887.4734298459898	1	3	5	Mfn2	49
1818784	1642.9130589550823	1682.2272043199155	1	3	5	Mfn2	49
1818785	1316.165898134476	1849.97349033529	1	3	5	Mfn2	49
1818786	1653.662222667852	1813.4757580570567	1	3	5	Mfn2	49
1818787	1482.9137574203696	1891.2239258269194	1	3	5	Mfn2	49
1818788	1441.1644613709993	1849.9741751755646	1	3	5	Mfn2	49
1818789	1679.4129127029462	1632.9779712962072	1	3	5	Mfn2	49
1818790	1648.913337574274	1618.9779636452386	1	3	5	Mfn2	49
1818791	1662.6611670186824	1638.563522836119	1	3	5	Mfn2	49
1818792	1433.0522895495558	1950.106761072147	1	3	5	Chp1	49
1818793	1545.2998806092635	1737.1082900640395	1	3	5	Chp1	49
1818794	1629.5483905349572	1628.8589106173013	1	3	5	Chp1	49
1818795	1404.0208277258678	1776.8081756517524	1	3	5	Chp1	49
1818796	1638.0283637979985	1923.997925472263	1	3	5	Chp1	49
1818797	1602.298800966175	1653.1088192459029	1	3	5	Chp1	49
1818798	1432.0519239294804	1886.1074252105593	1	3	5	Chp1	49
1818799	1636.961740151182	1664.9780519005917	1	3	5	Ddb1	49
1818800	1437.2126638505765	1910.2253949907122	1	3	5	Ddb1	49
1818801	1423.713181443042	1775.226480658112	1	3	5	Ddb1	49
1818802	1380.46327404833	1863.2256146187751	1	3	5	Ddb1	49
1818803	1459.4623085772816	1964.2250079441978	1	3	5	Ddb1	49
1818804	1585.7113241002112	1941.4755859200768	1	3	5	Ddb1	49
1818805	1422.4628960846521	1872.2256670272286	1	3	5	Ddb1	49
1818806	1502.212967725785	1632.477915760254	1	3	5	Ddb1	49
1818807	1423.9630382030793	1823.2260776338585	1	3	5	Ddb1	49
1818808	1530.7117901350484	1939.2254364541432	1	3	5	Ddb1	49
1818809	1326.9637477847132	1856.2255075706178	1	3	5	Ddb1	49
1818810	1399.7129111063457	1930.2251137737612	1	3	5	Ddb1	49
1818811	1493.46282189903	1702.4773043901273	1	3	5	Ddb1	49
1818812	1470.2122828659553	1944.975203869135	1	3	5	Ddb1	49
1818813	1685.7614778341247	1752.2339252867168	1	3	5	Ddb1	49
1818814	1517.2116835407032	2012.9747864354795	1	3	5	Ddb1	49
1818815	1651.9610952899088	1836.2266614866735	1	3	5	Ddb1	49
1818816	1642.9618415501855	1615.228479152251	1	3	5	Ddb1	49
1818817	1477.2121196421845	1980.4749345978992	1	3	5	Ddb1	49
1818818	1588.818836950175	1695.6053778498601	1	3	5	Ddb1	49
1818819	1612.9620654706218	1623.9783137729962	1	3	5	Ddb1	49
1818820	1405.2132589698128	1802.2261994415117	1	3	5	Ddb1	49
1818821	1514.4621151490592	1877.475907192118	1	3	5	Ddb1	49
1818822	1702.961395656668	1596.9788200181797	1	3	5	Ddb1	49
1818823	1474.7128046116002	1758.9767774963707	1	3	5	Ddb1	49
1818824	1630.2109800757746	1933.9757891133418	1	3	5	Ddb1	49
1818825	1491.4622141070813	1906.9755927588149	1	3	5	Ddb1	49
1818826	1676.5999213154635	1701.2270759860846	1	3	5	Ddb1	49
1818827	1406.4631579687664	1830.225965681375	1	3	5	Ddb1	49
1818828	1450.7131264437344	1718.9770385500617	1	3	5	Ddb1	49
1818829	1440.1534325483944	1821.2691641281272	1	3	5	Ddb1	49
1818830	1530.9622637067798	1783.9767365440634	1	3	5	Ddb1	49
1818831	1423.7128595461393	1881.225595727689	1	3	5	Ddb1	49
1818832	1493.2121052372675	1940.2253145974469	1	3	5	Ddb1	49
1818833	1471.9624545383545	1884.4757166707532	1	3	5	Ddb1	49
1818834	1493.7125879447374	1778.2266681863375	1	3	5	Ddb1	49
1818835	1493.2121386416632	1929.225406429849	1	3	5	Ddb1	49
1818836	1446.7127373784888	1858.2258575864485	1	3	5	Ddb1	49
1818837	1434.2126372708024	1927.2252439576187	1	3	5	Ddb1	49
1818838	1528.4626670950884	1656.2277921785778	1	3	5	Ddb1	49
1818839	1653.2117291104155	1624.228438574032	1	3	5	Ddb1	49
1818840	1658.9615724694927	1659.728161310628	1	3	5	Ddb1	49
1818841	1497.4619191918448	1988.7249280354754	1	3	5	Ddb1	49
1818842	1358.7135563313577	1831.475818282762	1	3	5	Ddb1	49
1818843	1699.711315726545	1630.7285302225696	1	3	5	Ddb1	49
1818844	1551.7116861659424	1916.7256939048048	1	3	5	Ddb1	49
1818845	1602.9611756553695	1945.4756052343241	1	3	5	Ddb1	49
1818846	1558.2124432525916	1650.227933023119	1	3	5	Ddb1	49
1818847	1335.213552177314	1897.9751938105953	1	3	5	Ddb1	49
1818848	1644.4610226305183	1878.7262919980399	1	3	5	Ddb1	49
1818849	1561.934719597345	1596.2277783221116	1	3	5	Ddb1	49
1818850	1371.2133241684671	1874.2254951067462	1	3	5	Ddb1	49
1818851	1559.9615900340373	1926.2256307484365	1	3	5	Ddb1	49
1818852	1695.4614945959686	1583.2289087512536	1	3	5	Ddb1	49
1818853	1457.7131375017302	1696.2272434316785	1	3	5	Ddb1	49
1818854	1445.4624277259927	1963.2249771683637	1	3	5	Ddb1	49
1818855	1598.2667993670345	1896.5582323436631	1	3	5	Ddb1	49
1818856	1543.4616581709838	1947.2254083455641	1	3	5	Ddb1	49
1818857	1319.463807594849	1855.2254961634192	1	3	5	Ddb1	49
1818858	1694.599622329057	1742.5600569775622	1	3	5	Ddb1	49
1818859	1487.2129266655304	1686.2274168705217	1	3	5	Ddb1	49
1818860	1408.7130591562036	1857.7257522032746	1	3	5	Ddb1	49
1818861	1432.43046751371	1787.2339993984522	1	3	5	Ddb1	49
1818862	1467.8189399778678	1927.6011532799473	1	3	5	Ddb1	49
1818863	1666.9613921739951	1697.2278674657516	1	3	5	Ddb1	49
1818864	1513.332136378934	1918.1768361440547	1	3	5	Ddb1	49
1818865	1600.8186853979676	1692.2721745593753	1	3	5	Ddb1	49
1818866	1694.4610644186175	1729.9776873391315	1	3	5	Ddb1	49
1818867	1567.9614868056765	1938.2255548617397	1	3	5	Ddb1	49
1818868	1541.2117705871283	1919.4756382031592	1	3	5	Ddb1	49
1818869	1646.2117291602103	1641.2282715528927	1	3	5	Ddb1	49
1818870	1322.9638176194728	1844.2255956043675	1	3	5	Ddb1	49
1818871	1440.8196527425919	1882.268281315616	1	3	5	Ddb1	49
1818872	1425.963219244646	1757.9766347423295	1	3	5	Ddb1	49
1818873	1524.9617915140836	1955.7252905143391	1	3	5	Ddb1	49
1818874	1521.4618957618063	1930.4754859842494	1	3	5	Ddb1	49
1818875	1443.7124690057117	1954.7250479295126	1	3	5	Ddb1	49
1818876	1694.7110313868238	1738.2276125117564	1	3	5	Ddb1	49
1818877	1408.9629865610946	1882.4755420514703	1	3	5	Ddb1	49
1818878	1600.9612488976845	1925.7257645039035	1	3	5	Ddb1	49
1818879	1513.7117407417686	2002.2248588799544	1	3	5	Ddb1	49
1818880	1456.9993270327511	1770.5099530220816	1	3	5	Ddb1	49
1818881	1517.7119472524632	1923.2255305506242	1	3	5	Ddb1	49
1818882	1547.4616429979624	1941.2254705830185	1	3	5	Ddb1	49
1818883	1643.211824741471	1620.2284416000005	1	3	5	Ddb1	49
1818884	1672.461471719424	1657.478224099298	1	3	5	Ddb1	49
1818885	1503.4621044672317	1910.2255957658426	1	3	5	Ddb1	49
1818886	1435.4628202241245	1862.4757925138256	1	3	5	Ddb1	49
1818887	1469.2129740355415	1719.9770867521067	1	3	5	Ddb1	49
1818888	1604.7111875372493	1934.2257029166235	1	3	5	Ddb1	49
1818889	1413.7129733977736	1871.225648844059	1	3	5	Ddb1	49
1818890	1527.7118386750562	1931.4754932718113	1	3	5	Ddb1	49
1818891	1501.962933645245	1643.2278172134293	1	3	5	Ddb1	49
1818892	1675.8180749347093	1625.2736796678298	1	3	5	Ddb1	49
1818893	1441.213037383249	1776.2265258233936	1	3	5	Ddb1	49
1818894	1442.7127859559057	1853.2258871813965	1	3	5	Ddb1	49
1818895	1654.999748312015	1657.1773253823387	1	3	5	Ddb1	49
1818896	1660.7116705337298	1621.2284860246314	1	3	5	Ddb1	49
1818897	1667.2113696405108	1703.9778216056307	1	3	5	Ddb1	49
1818898	1439.2126289331968	1916.2253509738375	1	3	5	Ddb1	49
1818899	1463.9623846712109	1929.475316698638	1	3	5	Ddb1	49
1818900	1435.462499062942	1967.2249134071305	1	3	5	Ddb1	49
1818901	1703.7112963687043	1626.2285748634495	1	3	5	Ddb1	49
1818902	1429.7128553543394	1867.2257277255296	1	3	5	Ddb1	49
1818903	1616.8171296631456	1878.2695919105242	1	3	5	Ddb1	49
1818904	1376.431086371158	1863.2334041733022	1	3	5	Ddb1	49
1818905	1429.712709242551	1914.2253384510614	1	3	5	Ddb1	49
1818906	1528.0269317877342	1721.0906206280906	1	3	5	Cpd	49
1818907	1474.0225303115267	1800.043178147261	1	3	5	Cpd	49
1818908	1639.0262218390158	1883.587221101985	1	3	5	Cpd	49
1818909	1553.276158270457	1668.3413129028727	1	3	5	Cpd	49
1818910	1654.025294298275	1783.0887586210863	1	3	5	Cpd	49
1818911	1557.0271272265811	1820.338805398625	1	3	5	Cpd	49
1818912	1457.028724366832	1815.5895610147431	1	3	5	Cpd	49
1818913	1492.5283400619612	1844.08885776551	1	3	5	Cpd	49
1818914	1513.0273722587858	1750.0902486733726	1	3	5	Cpd	49
1818915	1662.688631405395	1744.1962053011287	1	3	5	Pbrm1	49
1818916	1631.189774806345	1851.1963855530635	1	3	5	Pbrm1	49
1818917	1674.4373414238376	1620.9462603305174	1	3	5	Pbrm1	49
1818918	1672.6770870036944	1721.8682905424548	1	3	5	Arhgef2	49
1818919	1560.7737124007945	1630.7891817848802	1	3	5	Eprs	49
1818920	1407.2777862474268	1860.0464448441585	1	3	5	Eprs	49
1818921	1558.7827037273473	1966.2938303070077	1	3	5	Eprs	49
1818922	1692.7787409890864	1750.7872758834349	1	3	5	Eprs	49
1818923	1472.2736776335917	1674.0421556975218	1	3	5	Eprs	49
1818924	1651.8978241355933	1832.2839260875169	1	3	5	Eprs	49
1818925	1488.2809674485459	1937.2953237726674	1	3	5	Eprs	49
1818926	1691.5615308005426	1666.616284364606	1	3	5	Eprs	49
1818927	1591.5310701428575	1888.7918801689214	1	3	5	Eprs	49
1818928	1529.275849513116	1725.7913342145412	1	3	5	Eprs	49
1818929	1429.0260802792184	1785.5448330634217	1	3	5	Eprs	49
1818930	1441.279352600474	1901.046091882834	1	3	5	Eprs	49
1818931	1526.7824195665637	1971.5447470596773	1	3	5	Eprs	49
1818932	1487.2784593043714	1844.5440769350441	1	3	5	Eprs	49
1818933	1644.275599174233	1658.0373158692014	1	3	5	Eprs	49
1818934	1688.7774367432698	1704.0367533475594	1	3	5	Eprs	49
1818935	1462.0300074342	1915.2957299493457	1	3	5	Eprs	49
1818936	1542.531135578707	1916.0435785932368	1	3	5	Eprs	49
1818937	1453.7815855692647	1978.0468128999255	1	3	5	Eprs	49
1818938	1682.0106145122948	1627.412074180386	1	3	5	Eprs	49
1818939	1362.2782767333217	1901.298212058705	1	3	5	Eprs	49
1818940	1429.0302126627616	1939.2969359206625	1	3	5	Eprs	49
1818941	1543.5240372812605	1651.5399297520557	1	3	5	Eprs	49
1818942	1560.8280271727187	1881.686292461127	1	3	5	Eprs	49
1818943	1641.0252130332162	1645.2872256627434	1	3	5	Eprs	49
1818944	1328.2764417121039	1850.2984283101623	1	3	5	Eprs	49
1818945	1431.2788934888024	1889.046196499164	1	3	5	Eprs	49
1818946	1437.5280881160793	1856.0455793498243	1	3	5	Eprs	49
1818947	1501.280307193762	1906.0445482287446	1	3	5	Eprs	49
1818948	1660.8952771209981	1691.9502191841093	1	3	5	Eprs	49
1818949	1642.897811769849	1832.2840967167922	1	3	5	Eprs	49
1818950	1680.7080111249827	1653.4372721745813	1	3	5	Eprs	49
1818951	1678.525336281045	1631.0360291399827	1	3	5	Eprs	49
1818952	1685.277365423062	1703.0368298245112	1	3	5	Eprs	49
1818953	1653.8242679513144	1703.0138294053188	1	3	5	Eprs	49
1818954	1323.6516698223961	1898.2472447195898	1	3	5	Htatsf1	49
1818955	1574.656016236539	1822.5247980788208	1	3	5	Htatsf1	49
1818956	1673.6485264908915	1635.9174211924148	1	3	5	Htatsf1	49
1818957	1506.0302211579958	1993.0375515140831	1	3	5	Cdc37	49
1818958	1720.5221526061025	1582.0366902336118	1	3	5	Cdc37	49
1818959	1490.4675309567647	1794.782577517608	1	3	5	Cdc37	49
1818960	1480.028834343056	1897.538587699675	1	3	5	Cdc37	49
1818961	1437.779139851336	1900.0392563902394	1	3	5	Cdc37	49
1818962	1563.2736319923163	1610.289079420557	1	3	5	Cdc37	49
1818963	1619.7776635046403	1881.0364155060788	1	3	5	Cdc37	49
1818964	1322.528901479198	1839.5415153995095	1	3	5	Cdc37	49
1818965	1670.684078581845	1791.0510541398153	1	3	5	Cdc37	49
1818966	1582.7371003751541	1924.0403956981293	1	3	5	Cdc37	49
1818967	1676.0239707139808	1676.03681686111	1	3	5	Cdc37	49
1818968	1645.523038925534	1606.7877473940532	1	3	5	Cdc37	49
1818969	1394.7789272230468	1870.0401487445376	1	3	5	Cdc37	49
1818970	1389.7775339461032	1782.5407958137694	1	3	5	Cdc37	49
1818971	1428.7785301369267	1859.0396658056138	1	3	5	Cdc37	49
1818972	1557.7787936122188	1926.037136227291	1	3	5	Cdc37	49
1818973	1505.0295275872509	1950.0378435247862	1	3	5	Cdc37	49
1818974	1493.7352725363983	1816.0407441513353	1	3	5	Cdc37	49
1818975	1633.3534803950295	1925.0513695184684	1	3	5	Cdc37	49
1818976	1528.0263685474056	1765.0386554041595	1	3	5	Cdc37	49
1818977	1484.780627548857	2009.7877825003895	1	3	5	Cdc37	49
1818978	1615.774554876041	1688.0377182077584	1	3	5	Cdc37	49
1818979	1423.777672481838	1804.29010534212	1	3	5	Cdc37	49
1818980	1692.274537440068	1717.5362802087225	1	3	5	Cdc37	49
1818981	1589.776358237523	1789.0374938046807	1	3	5	Cdc37	49
1818982	1385.02931125745	1889.540189507828	1	3	5	Cdc37	49
1818983	1553.0292019401932	1948.7870726362285	1	3	5	Cdc37	49
1818984	1425.5294944629518	1916.5393449430658	1	3	5	Cdc37	49
1818985	1434.278083723107	1833.0397439481776	1	3	5	Cdc37	49
1818986	1574.7366710125161	1891.3736177620392	1	3	5	Cdc37	49
1818987	1519.279296768561	1941.037667724369	1	3	5	Cdc37	49
1818988	1467.7770754322823	1785.039505452784	1	3	5	Cdc37	49
1818989	1665.7728105058936	1601.037462151283	1	3	5	Cdc37	49
1818990	1395.7356421011234	1902.0424385856875	1	3	5	Cdc37	49
1818991	1483.0285617094037	1882.0386376970264	1	3	5	Cdc37	49
1818992	1487.527227997913	1802.0390724433964	1	3	5	Cdc37	49
1818993	1522.1106994086183	1970.107907609888	1	3	5	Dcaf7	49
1818994	1620.6794963951697	1669.1128224129752	1	3	5	Dcaf7	49
1818995	1553.3591809804188	1818.1081773328237	1	3	5	Dcaf7	49
1818996	1346.6100276074762	1828.1100397475716	1	3	5	Dcaf7	49
1818997	1593.110562398288	1982.8572072593859	1	3	5	Dcaf7	49
1818998	1445.3590055006948	1756.3594020610385	1	3	5	Dcaf7	49
1818999	1678.3583489597006	1776.8571759776116	1	3	5	Dcaf7	49
1819000	1402.1095910467493	1801.6096325898122	1	3	5	Dcaf7	49
1819001	1453.1418899872322	1890.2163159262443	1	3	5	Dcaf7	49
1819002	1431.3608742906424	1952.6088153526532	1	3	5	Dcaf7	49
1819003	1556.1098304796851	1888.8578914176483	1	3	5	Dcaf7	49
1819004	1548.8585980397893	1752.3584554408012	1	3	5	Dcaf7	49
1819005	1621.1072877561342	1638.8582040142976	1	3	5	Dcaf7	49
1819006	1474.6102163353073	1898.3586031370705	1	3	5	Dcaf7	49
1819007	1489.6100408117697	1886.1085093541615	1	3	5	Dcaf7	49
1819008	1452.7083357927788	1790.0324133892507	1	3	5	Dcaf7	49
1819009	1509.1473393497545	1636.507930561379	1	3	5	Fzd3	49
1819010	1450.0228358133402	1934.3587546718034	1	3	5	Elmo2	49
1819011	1473.5841525916726	1922.0499547400498	1	3	5	Elmo2	49
1819012	1561.0915333566384	1919.1450730448423	1	3	5	Dctn1	49
1819013	1691.0879179883054	1741.1462175193044	1	3	5	Dctn1	49
1819014	1443.341501709605	1756.1485333498679	1	3	5	Dctn1	49
1819015	1669.0873197740534	1652.897663185789	1	3	5	Dctn1	49
1819016	1363.343927778617	1885.8975466517809	1	3	5	Dctn1	49
1819017	1509.843107502955	2004.1444208495575	1	3	5	Dctn1	49
1819018	1452.0923218330315	1848.1471676004828	1	3	5	Dctn1	49
1819019	1568.0882111673914	1602.8993850666361	1	3	5	Dctn1	49
1819020	1476.341597047072	1810.8974359442745	1	3	5	Dctn1	49
1819021	1719.5768149979206	1585.1811966694838	1	3	5	Dctn1	49
1819022	1518.092581181154	1964.1448923958808	1	3	5	Dctn1	49
1819023	1626.3382817558352	1689.1475988632055	1	3	5	Dctn1	49
1819024	1668.3407841388387	1674.060062935355	1	3	5	Dctn1	49
1819025	1459.340953966445	1724.1488141582959	1	3	5	Dctn1	49
1819026	1661.08750199437	1659.8976475845768	1	3	5	Dctn1	49
1819027	1662.3389841937174	1807.1455959521313	1	3	5	Dctn1	49
1819028	1432.2489849371898	1873.1822213575085	1	3	5	Dctn1	49
1819029	1493.3406250570695	1738.1482737821898	1	3	5	Dctn1	49
1819030	1671.3384245422462	1764.8960880489244	1	3	5	Dctn1	49
1819031	1473.3421885556488	1864.896717676685	1	3	5	Dctn1	49
1819032	1449.0328204198904	1780.1565206711273	1	3	5	Dctn1	49
1819033	1486.3415673543827	1821.147194105489	1	3	5	Dctn1	49
1819034	1566.343522992321	1931.7228318444147	1	3	5	Dctn1	49
1819035	1700.6503807183265	1603.3880535328644	1	3	5	Homer2	49
1819036	1528.232780718728	1757.9063058054846	1	3	5	Rasl11b	49
1819037	1685.9656447250152	1634.3871981069033	1	3	5	Rasl11b	49
1819038	1583.2319717757114	1643.1547359712756	1	3	5	Rasl11b	49
1819039	1487.3804047595859	1673.35849597125	1	3	5	Psmd8	49
1819040	1682.1303786093767	1673.3570565379634	1	3	5	Psmd8	49
1819041	1436.6044489843262	1981.0862328330165	1	3	5	Psmd8	49
1819042	1492.1322703758553	1925.1084323034095	1	3	5	Psmd8	49
1819043	1636.1317968271278	1863.3573680107756	1	3	5	Psmd8	49
1819044	1632.3635273195498	1649.8403692206928	1	3	5	Psmd8	49
1819045	1358.4886552601236	1860.0758392932694	1	3	5	Psmd8	49
1819046	1437.1321668853152	1910.108841149459	1	3	5	Psmd8	49
1819047	1597.882219214671	1919.1076536455935	1	3	5	Psmd8	49
1819048	1612.3808685869772	1738.3575625843055	1	3	5	Psmd8	49
1819049	1624.1320897514072	1903.1074589378882	1	3	5	Psmd8	49
1819050	1429.881576303681	1829.10890847564	1	3	5	Psmd8	49
1819051	1539.8805407641626	1690.858120486821	1	3	5	Psmd8	49
1819052	1492.3816347091663	1839.8584292638145	1	3	5	Psmd8	49
1819053	1441.8825510252368	1961.1088018170099	1	3	5	Psmd8	49
1819054	1523.6322295417763	1919.1082038928084	1	3	5	Psmd8	49
1819055	1678.3807589153564	1725.1070837650184	1	3	5	Psmd8	49
1819056	1496.8818778746884	1871.1084072093172	1	3	5	Psmd8	49
1819057	1476.882213432937	1916.1085490388	1	3	5	Psmd8	49
1819058	1660.3805662147424	1698.3572129725153	1	3	5	Psmd8	49
1819059	1514.485850301372	1888.0737553717001	1	3	5	Psmd8	49
1819060	1456.3826085784315	1971.1086924477395	1	3	5	Psmd8	49
1819061	1605.6302627892146	1654.6076187938268	1	3	5	Psmd8	49
1819062	1416.1321697329868	1910.1089964776766	1	3	5	Psmd8	49
1819063	1506.3805272230586	1687.6083464753697	1	3	5	Psmd8	49
1819064	1447.1565304893893	1825.822561120727	1	3	5	Tiprl	49
1819065	1592.1002125450602	1877.9931395069907	1	3	5	Bet1l	49
1819066	1650.3493827911643	1612.2418022317274	1	3	5	Bet1l	49
1819067	1534.849164773254	1677.2425372676623	1	3	5	Bet1l	49
1819068	1473.8045003464933	1760.0455851790082	1	3	5	Bet1l	49
1819069	1619.9784795359822	1897.1838184319706	1	3	5	Bet1l	49
1819070	1603.7913555213297	1687.8421959892564	1	3	5	Slc2a3	49
1819071	1487.166970801997	1647.0859584087855	1	3	5	Myadm	49
1819072	1508.6679347245313	1729.5857831726094	1	3	5	Myadm	49
1819073	1670.1683828321384	1754.5839241344404	1	3	5	Myadm	49
1819074	1557.6669877680833	1643.335137426867	1	3	5	Myadm	49
1819075	1610.418499094975	1769.3346388460436	1	3	5	Myadm	49
1819076	1461.420241228744	1931.0865271580305	1	3	5	Myadm	49
1819077	1310.1697691291836	1902.8382374297903	1	3	5	Myadm	49
1819078	1476.9190904904465	1830.8362319730572	1	3	5	Myadm	49
1819079	1528.169695371699	1878.8356858797347	1	3	5	Myadm	49
1819080	1709.4174319398753	1669.3333964633396	1	3	5	Myadm	49
1819081	1646.1696944150256	1869.584310524715	1	3	5	Myadm	49
1819082	1603.5392367304448	1668.1148703183783	1	3	5	Myadm	49
1819083	1571.16771828624	1706.0850191115783	1	3	5	Myadm	49
1819084	1605.6669152477798	1633.0845752660762	1	3	5	Myadm	49
1819085	1451.9194835745016	1866.3365597192026	1	3	5	Myadm	49
1819086	1565.3712011984492	1857.5265243396161	1	3	5	Myadm	49
1819087	1556.1688647626852	1804.0853031721808	1	3	5	Myadm	49
1819088	1606.4190896491582	1820.0847408021252	1	3	5	Myadm	49
1819089	1551.418257003533	1753.8352965366805	1	3	5	Myadm	49
1819090	1546.6669990683827	1645.0852709911123	1	3	5	Myadm	49
1819091	1518.167530893402	1693.3356342929176	1	3	5	Myadm	49
1819092	1644.168661132416	1780.0842619171608	1	3	5	Myadm	49
1819093	1641.168012247789	1725.084222714439	1	3	5	Myadm	49
1819094	1650.9171788466833	1651.0840569416216	1	3	5	Myadm	49
1819095	1476.1707629441912	1975.3363862870028	1	3	5	Myadm	49
1819096	1410.206250684788	1790.451585710728	1	3	5	Myadm	49
1819097	1440.669115342606	1836.0866800150009	1	3	5	Myadm	49
1819098	1499.1697034419017	1881.5860249726784	1	3	5	Myadm	49
1819099	1483.6685977805648	1788.5861243608647	1	3	5	Myadm	49
1819100	1554.6676214320712	1698.085227941486	1	3	5	Myadm	49
1819101	1526.3486670096481	1927.3555196469795	1	3	5	Myadm	49
1819102	1412.4194148067093	1864.5870251861074	1	3	5	Myadm	49
1819103	1458.6698283016656	1896.0865275272363	1	3	5	Myadm	49
1819104	1603.5415495117657	1841.1160269756274	1	3	5	Myadm	49
1819105	1489.75243685278	1711.3450902681616	1	3	5	Myadm	49
1819106	1572.9173613328599	1672.8349823214642	1	3	5	Myadm	49
1819107	1539.4171463010434	1658.5853542305285	1	3	5	Myadm	49
1819108	1546.4175120134569	1688.8353179500134	1	3	5	Myadm	49
1819109	1639.0340379749894	1611.1889646882707	1	3	5	Myadm	49
1819110	1635.6676186201505	1690.3342614743765	1	3	5	Myadm	49
1819111	1495.6691538001207	1835.8360294267784	1	3	5	Myadm	49
1819112	1670.667417110192	1671.0838568769009	1	3	5	Myadm	49
1819113	1526.666841573123	1632.8354915924997	1	3	5	Myadm	49
1819114	1655.3459802029756	1752.3532559320013	1	3	5	Myadm	49
1819115	1644.7497504079329	1850.6765953628335	1	3	5	Myadm	49
1819116	1659.417074923043	1641.8339586835486	1	3	5	Myadm	49
1819117	1652.7499352726702	1704.0122182279647	1	3	5	Myadm	49
1819118	1512.4183042544214	1760.585763218919	1	3	5	Myadm	49
1819119	1467.4195956312856	1874.8364090527207	1	3	5	Myadm	49
1819120	1614.5395910173665	1689.1148636664	1	3	5	Myadm	49
1819121	1511.667069040547	1654.8356738812465	1	3	5	Myadm	49
1819122	1496.4175942570857	1700.0859042516415	1	3	5	Myadm	49
1819123	1336.3693306201842	1897.1980095652536	1	3	5	Myadm	49
1819124	1539.9173414587494	1674.0853662458585	1	3	5	Myadm	49
1819125	1619.9192298125647	1831.8346021866603	1	3	5	Myadm	49
1819126	1500.7523845907072	1655.3459791201055	1	3	5	Myadm	49
1819127	1487.919296953644	1847.3361242453018	1	3	5	Myadm	49
1819128	1605.36770432304	1648.856714493246	1	3	5	Myadm	49
1819129	1613.4189343005037	1805.8346462988425	1	3	5	Myadm	49
1819130	1518.9200363771283	1908.0858295547614	1	3	5	Myadm	49
1819131	1511.6697377639903	1884.5858896612415	1	3	5	Myadm	49
1819132	1492.6669457126327	1645.3358897737182	1	3	5	Myadm	49
1819133	1597.3675174170692	1643.856809193532	1	3	5	Myadm	49
1819134	1477.2067318575773	1793.117389848856	1	3	5	Myadm	49
1819135	1488.6697056537841	1883.086167292358	1	3	5	Myadm	49
1819136	1547.6676586056694	1702.3353052324487	1	3	5	Myadm	49
1819137	1336.4198001271066	1903.5879470725574	1	3	5	Myadm	49
1819138	1520.1668239915753	1631.0855583893376	1	3	5	Myadm	49
1819139	1650.417736179475	1700.334110026283	1	3	5	Myadm	49
1819140	1526.1696381850688	1874.3357114144535	1	3	5	Myadm	49
1819141	1458.5391228732394	1732.1172366730343	1	3	5	Myadm	49
1819142	1651.4905883994807	1649.5807684511194	1	3	5	Rtn4rl1	49
1819143	1683.523291820603	1603.127652984165	1	3	5	Cul5	49
1819144	1449.774715329583	1880.8767741627762	1	3	5	Cul5	49
1819145	1649.3891006618553	1833.748013042058	1	3	5	Cul5	49
1819146	1487.5247348325086	2007.3761530721897	1	3	5	Cul5	49
1819147	1587.2742242915092	1958.126237292669	1	3	5	Cul5	49
1819148	1634.9889581804828	1920.4847328103465	1	3	5	Ccar1	49
1819149	1553.2379987553722	1705.7367084257712	1	3	5	Ccar1	49
1819150	1519.7395995601823	1904.485644344987	1	3	5	Ccar1	49
1819151	1687.7365052639168	1618.48634901273	1	3	5	Ccar1	49
1819152	1523.3707640441683	1956.448127049505	1	3	5	Ccar1	49
1819153	1527.4895433299448	1903.9855903753678	1	3	5	Ccar1	49
1819154	1663.4956342168007	1793.3839999313316	1	3	5	Tyro3	49
1819155	1662.8288908751254	1807.3840182807514	1	3	5	Tyro3	49
1819156	1637.7731027866605	1673.1950124735008	1	3	5	Btbd9	49
1819157	1429.880023879585	1881.8153400778901	1	3	5	Btbd9	49
1819158	1612.7714324585975	1823.6943499926724	1	3	5	Btbd9	49
1819159	1553.7400219534557	1601.4025854560832	1	3	5	Apc	49
1819160	1510.4908050977836	1794.153115861118	1	3	5	Apc	49
1819161	1341.4907092273877	1838.4039447205498	1	3	5	Apc	49
1819162	1590.9902465536125	1636.4024797276873	1	3	5	Apc	49
1819163	1652.5037900048612	1831.4861066235699	1	3	5	Eml5	49
1819164	1555.4867316390935	1784.0950971512348	1	3	5	Lgi1	49
1819165	1663.1602336778117	1816.9223257771976	1	3	5	Tmco1	49
1819166	1549.5511653449732	1606.994087391854	1	3	5	Tmco1	49
1819167	1524.109645694652	1634.9386884891273	1	3	5	Eif4g1	49
1819168	1441.612606808368	1855.9366444505226	1	3	5	Eif4g1	49
1819169	1668.8585453390842	1716.686391549961	1	3	5	Eif4g1	49
1819170	1565.6117473013983	1935.184570062509	1	3	5	Eif4g1	49
1819171	1638.860234966895	1867.1847810979543	1	3	5	Eif4g1	49
1819172	1516.8602546490645	1695.1880003138403	1	3	5	Eif4g1	49
1819173	1602.1092113644513	1696.4372307475342	1	3	5	Eif4g1	49
1819174	1437.111784408641	1754.937949563846	1	3	5	Eif4g1	49
1819175	1390.1126431025082	1786.1879727177723	1	3	5	Eif4g1	49
1819176	1662.8587091705356	1727.436317752618	1	3	5	Eif4g1	49
1819177	1451.862030850029	1805.437189805649	1	3	5	Eif4g1	49
1819178	1620.4928214950005	1627.1227529881835	1	3	5	Eif4g1	49
1819179	1680.6087155578984	1753.1858391789842	1	3	5	Eif4g1	49
1819180	1471.6130191586128	1946.1852555571688	1	3	5	Eif4g1	49
1819181	1653.1083998623646	1677.437029024787	1	3	5	Eif4g1	49
1819182	1462.112880959235	1916.185716540864	1	3	5	Eif4g1	49
1819183	1574.6086489750087	1594.188755724934	1	3	5	Eif4g1	49
1819184	1476.61055750306	1672.1886383570882	1	3	5	Eif4g1	49
1819185	1677.8590034985514	1781.9355033028326	1	3	5	Eif4g1	49
1819186	1543.8609752242912	1815.436251981295	1	3	5	Eif4g1	49
1819187	1494.1113687707614	1789.1870245830332	1	3	5	Eif4g1	49
1819188	1533.8620983812839	1929.1849237116326	1	3	5	Eif4g1	49
1819189	1398.3636456080494	1912.186327455022	1	3	5	Eif4g1	49
1819190	1622.358679822148	1666.1874345137487	1	3	5	Eif4g1	49
1819191	1709.107016403268	1599.1875181519317	1	3	5	Eif4g1	49
1819192	1551.10906236163	1607.1888015438522	1	3	5	Eif4g1	49
1819193	1403.6128790654377	1832.6872613776939	1	3	5	Eif4g1	49
1819194	1587.1089799034435	1649.1879610879926	1	3	5	Eif4g1	49
1819195	1660.3594917258124	1813.1852634406923	1	3	5	Eif4g1	49
1819196	1514.8599984062946	1662.6884152755622	1	3	5	Eif4g1	49
1819197	1519.1119494053823	1891.4355260866348	1	3	5	Eif4g1	49
1819198	1458.863536717027	1987.1848564748107	1	3	5	Eif4g1	49
1819199	1680.607637513335	1629.6873746534454	1	3	5	Eif4g1	49
1819200	1409.6125774408038	1807.187536726593	1	3	5	Eif4g1	49
1819201	1460.3614062310317	1746.1878525143388	1	3	5	Eif4g1	49
1819202	1575.1093313591732	1672.1877785266415	1	3	5	Eif4g1	49
1819203	1541.1093450261455	1625.1886639994523	1	3	5	Eif4g1	49
1819204	1672.858127393497	1674.4368857782888	1	3	5	Eif4g1	49
1819205	1656.8589141335133	1741.4361879870264	1	3	5	Eif4g1	49
1819206	1456.361878317182	1793.1873077967105	1	3	5	Eif4g1	49
1819207	1568.1095666861397	1688.6876244855644	1	3	5	Eif4g1	49
1819208	1499.8604765141386	1695.9381373554002	1	3	5	Eif4g1	49
1819209	1512.11039941235	1704.187929966191	1	3	5	Eif4g1	49
1819210	1612.3588311476083	1669.1874845558234	1	3	5	Eif4g1	49
1819211	1563.8617144523973	1928.1846735392887	1	3	5	Eif4g1	49
1819212	1377.0030826840991	1836.14257627853	1	3	5	Eif4g1	49
1819213	1446.1130724687127	1915.4358651316736	1	3	5	Eif4g1	49
1819214	1687.8585364482276	1743.1859027719004	1	3	5	Eif4g1	49
1819215	1660.8589529073147	1752.1860266303138	1	3	5	Eif4g1	49
1819216	1493.1655311724005	1953.4525270844688	1	3	5	Eif4g1	49
1819217	1577.109437686698	1687.187573428293	1	3	5	Eif4g1	49
1819218	1449.1117213876983	1765.1877187385562	1	3	5	Eif4g1	49
1819219	1482.8629651446215	1956.185034011038	1	3	5	Eif4g1	49
1819220	1526.8597623531946	1652.9384386929964	1	3	5	Eif4g1	49
1819221	1419.612416295089	1802.6874964556519	1	3	5	Eif4g1	49
1819222	1683.108628849066	1746.4359034488946	1	3	5	Eif4g1	49
1819223	1671.8589734618977	1769.9357059076342	1	3	5	Eif4g1	49
1819224	1627.1086624832037	1669.6873454948181	1	3	5	Eif4g1	49
1819225	1578.3595190217266	1699.187407084731	1	3	5	Eif4g1	49
1819226	1458.43624042218	1918.5782747814908	1	3	5	Eif4g1	49
1819227	1510.9985696682309	1662.4783186874008	1	3	5	Eif4g1	49
1819228	1683.1085586283953	1738.1860075049608	1	3	5	Eif4g1	49
1819229	1595.169038397871	1742.4145677256624	1	3	5	Snx27	49
1819230	1472.4207700140832	1717.662058140635	1	3	5	Snx27	49
1819231	1474.9575282839644	1970.4576719806887	1	3	5	Lmbrd1	49
1819232	1494.7067346423964	1776.4574111205304	1	3	5	Lmbrd1	49
1819233	1611.4574498833672	1922.2070623449642	1	3	5	Lmbrd1	49
1819234	1569.6032717840017	1888.140598723302	1	3	5	Sgta	49
1819235	1386.3539212542746	1826.393261340023	1	3	5	Sgta	49
1819236	1549.85050716433	1644.6426707019393	1	3	5	Sgta	49
1819237	1466.3526504436975	1770.892717655318	1	3	5	Sgta	49
1819238	1552.3541379204612	1949.1403257000475	1	3	5	Sgta	49
1819239	1430.8540811258415	1868.1424107399807	1	3	5	Sgta	49
1819240	1557.3524927124338	1814.6412946850169	1	3	5	Sgta	49
1819241	1501.3541026195526	1914.1412033235613	1	3	5	Sgta	49
1819242	1709.5998804205753	1693.3903734562664	1	3	5	Sgta	49
1819243	1569.353826352757	1934.140245924367	1	3	5	Sgta	49
1819244	1525.3544474162481	1958.1405934819013	1	3	5	Sgta	49
1819245	1554.1003848864455	1638.1426622921285	1	3	5	Sgta	49
1819246	1445.6954286972414	1789.4664579829487	1	3	5	Kpnb1	49
1819247	1587.9462083995713	1600.214660005778	1	3	5	Kpnb1	49
1819248	1691.0354938796247	1715.3345798844239	1	3	5	Kpnb1	49
1819249	1466.1959616364995	1974.2178995901363	1	3	5	Kpnb1	49
1819250	1526.6963532362995	1923.7173591870212	1	3	5	Kpnb1	49
1819251	1324.6946044528563	1857.9672365452352	1	3	5	Kpnb1	49
1819252	1478.9458951112777	1886.2171686907197	1	3	5	Kpnb1	49
1819253	1422.6951009663221	1713.9658808900815	1	3	5	Kpnb1	49
1819254	1662.1971967143377	1802.2161348601055	1	3	5	Kpnb1	49
1819255	1542.9460200396954	1688.2154544027294	1	3	5	Kpnb1	49
1819256	1406.9452271303178	1840.2169409063144	1	3	5	Kpnb1	49
1819257	1576.25192309717	1647.135013980077	1	3	5	Kpnb1	49
1819258	1353.6947411297222	1810.4667966669206	1	3	5	Kpnb1	49
1819259	1636.9466349222937	1617.2147002428187	1	3	5	Kpnb1	49
1819260	1474.1955567752757	1735.2159662351664	1	3	5	Kpnb1	49
1819261	1513.0334819209409	1918.004209670594	1	3	5	Kpnb1	49
1819262	1663.9180801674013	1661.4685928336341	1	3	5	Kpnb1	49
1819263	1596.6967745729376	1853.2166666555438	1	3	5	Kpnb1	49
1819264	1526.19624277437	1873.4669680261993	1	3	5	Kpnb1	49
1819265	1466.9454011246235	1683.465561566572	1	3	5	Kpnb1	49
1819266	1436.1956809058806	1955.967802079599	1	3	5	Kpnb1	49
1819267	1437.22256706584	1863.147976469191	1	3	5	Kpnb1	49
1819268	1453.9454263456435	1749.4661166412823	1	3	5	Kpnb1	49
1819269	1417.1953631047863	1869.4671513990966	1	3	5	Kpnb1	49
1819270	1433.4454144338952	1824.216756110694	1	3	5	Kpnb1	49
1819271	1372.944841193548	1782.4665403889385	1	3	5	Kpnb1	49
1819272	1493.1957516312389	1758.9661095531485	1	3	5	Kpnb1	49
1819273	1547.9465166634045	1922.9673181885514	1	3	5	Kpnb1	49
1819274	1461.5849640604777	1895.7999585371208	1	3	5	Kpnb1	49
1819275	1420.945210911098	1773.7163693419213	1	3	5	Kpnb1	49
1819276	1503.9463213965098	2001.2180423476611	1	3	5	Kpnb1	49
1819277	1477.945951851913	1919.2174354340257	1	3	5	Kpnb1	49
1819278	1426.9453385396412	1815.2167010637484	1	3	5	Kpnb1	49
1819279	1460.4456801365513	1849.2169037132044	1	3	5	Kpnb1	49
1819280	1456.6958170933667	1936.7176008733963	1	3	5	Kpnb1	49
1819281	1660.6969838911934	1698.215297384897	1	3	5	Kpnb1	49
1819282	1526.9464902402349	1993.2179330196373	1	3	5	Kpnb1	49
1819283	1388.195064958582	1836.2169454044165	1	3	5	Kpnb1	49
1819284	1667.9472074771998	1782.2159633073911	1	3	5	Kpnb1	49
1819285	1597.6968301151937	1882.2169077469773	1	3	5	Kpnb1	49
1819286	1343.9447444206876	1853.9671649171642	1	3	5	Kpnb1	49
1819287	1624.9465975150151	1647.2149645032455	1	3	5	Kpnb1	49
1819288	1541.9464003871474	1882.9670184129918	1	3	5	Kpnb1	49
1819289	1531.033708401498	1906.6706973776743	1	3	5	Kpnb1	49
1819290	1593.9463978454414	1672.21522593391	1	3	5	Kpnb1	49
1819291	1461.9455339934598	1770.7162648062144	1	3	5	Kpnb1	49
1819292	1434.9453764459504	1803.9665851417585	1	3	5	Kpnb1	49
1819293	1517.4462903678145	1935.4674824602607	1	3	5	Kpnb1	49
1819294	1410.9453426303799	1881.7172555226523	1	3	5	Kpnb1	49
1819295	1560.9460675306384	1640.9650300034668	1	3	5	Kpnb1	49
1819296	1497.946165314064	1946.2176128217347	1	3	5	Kpnb1	49
1819297	1444.9455209498337	1834.4668163152987	1	3	5	Kpnb1	49
1819298	1498.9461249696583	1921.467408395707	1	3	5	Kpnb1	49
1819299	1485.4461875823076	2005.4681044681759	1	3	5	Kpnb1	49
1819300	1476.6954972281367	1690.715604394939	1	3	5	Kpnb1	49
1819301	1452.9458368430703	1964.9678416249014	1	3	5	Kpnb1	49
1819302	1670.196988108552	1663.21500387105	1	3	5	Kpnb1	49
1819303	1441.945415718332	1793.2164951049315	1	3	5	Kpnb1	49
1819304	1544.1964817863227	1919.4673005781674	1	3	5	Kpnb1	49
1819305	1362.2739636935985	1838.582832621876	1	3	5	Kpnb1	49
1819306	1502.9429664694987	1959.58492832572	1	3	5	Kpnb1	49
1819307	1356.031293392638	1845.3368609503977	1	3	5	Kpnb1	49
1819308	1564.0336222900944	1599.3332638612872	1	3	5	Kpnb1	49
1819309	1609.6329102382376	1940.077395236894	1	3	5	Grpel1	49
1819310	1319.8814011134991	1892.328227018194	1	3	5	Grpel1	49
1819311	1429.8821498998618	1957.3281215447782	1	3	5	Grpel1	49
1819312	1451.3813702223224	1720.5769472607503	1	3	5	Grpel1	49
1819313	1561.398063654285	1918.021731759539	1	3	5	Grpel1	49
1819314	1324.8813325266087	1869.0781025214899	1	3	5	Grpel1	49
1819315	1542.2822434756574	1955.1205393848043	1	3	5	Grpel1	49
1819316	1387.6022856487684	1891.0266983630836	1	3	5	Mras	49
1819317	1665.6004019973477	1691.5305601090981	1	3	5	Mras	49
1819318	1348.603224069775	1804.527418933385	1	3	5	Mras	49
1819319	1507.600552722432	1960.5266415617118	1	3	5	Mras	49
1819320	1329.603189591027	1847.026840873355	1	3	5	Mras	49
1819321	1640.6008827609562	1656.7807974977868	1	3	5	Mras	49
1819322	1493.116958364106	1862.5034371111287	1	3	5	Mrpl11	49
1819323	1637.8648771175813	1693.2545045142301	1	3	5	Mrpl11	49
1819324	1432.1175003971052	1850.253794171721	1	3	5	Mrpl11	49
1819325	1529.943008857252	1910.299680215833	1	3	5	Mrpl11	49
1819326	1611.6860294826492	1694.7972466895415	1	3	5	Cops8	49
1819327	1347.6856972627438	1911.5466341591878	1	3	5	Cops8	49
1819328	1451.6408426833586	1823.5814323103548	1	3	5	Cops8	49
1819329	1355.4359044335279	1810.0466938757709	1	3	5	Cops8	49
1819330	1435.6856425170597	1925.046803805528	1	3	5	Cops8	49
1819331	1341.685799897862	1861.5466416619884	1	3	5	Cops8	49
1819332	1557.6855119541208	1965.2970252130633	1	3	5	Cops8	49
1819333	1585.685766432931	1834.047140235884	1	3	5	Cops8	49
1819334	1383.6859760441644	1765.5467634184206	1	3	5	Cops8	49
1819335	1636.681047574757	1624.987786051394	1	3	5	Cops8	49
1819336	1459.6857999226304	1838.5468873351274	1	3	5	Cops8	49
1819337	1341.9358480879503	1837.0466523040484	1	3	5	Cops8	49
1819338	1612.6859828405998	1717.5472415055226	1	3	5	Cops8	49
1819339	1553.8549978110314	1910.7357977713352	1	3	5	Man2a2	49
1819340	1478.604843499716	1872.4858442837635	1	3	5	Man2a2	49
1819341	1425.8547661457803	1856.7358949012323	1	3	5	Man2a2	49
1819342	1462.0120954149497	1840.3383183450692	1	3	5	Tmed7	49
1819343	1494.0121824640598	1674.3405929119058	1	3	5	Tmed7	49
1819344	1537.5117836121656	1620.5914326630448	1	3	5	Tmed7	49
1819345	1645.0097352693936	1827.3390474053936	1	3	5	Tmed7	49
1819346	1550.9406316444147	1678.461562209759	1	3	5	Tmed7	49
1819347	1516.2616514986512	1753.8396131080972	1	3	5	Tmed7	49
1819348	1600.6371723152736	1902.5797377022707	1	3	5	Tmed7	49
1819349	1690.0097478910411	1631.8417533335592	1	3	5	Tmed7	49
1819350	1378.0657063565548	1789.6596811294585	1	3	5	Tmed7	49
1819351	1529.0651371904266	1683.6608932358788	1	3	5	Tmed7	49
1819352	1510.761435477213	1849.0883602896447	1	3	5	Tmed7	49
1819353	1553.9694935969885	1604.9173308851725	1	3	5	Tmed7	49
1819354	1634.397255491447	1837.6603054729496	1	3	5	Tmed7	49
1819355	1476.26229108178	1713.3400268799194	1	3	5	Tmed7	49
1819356	1504.011786851424	1763.089459298348	1	3	5	Tmed7	49
1819357	1503.5121152371262	1655.34087282475	1	3	5	Tmed7	49
1819358	1448.9721564790614	1830.5815371040846	1	3	5	Tmed7	49
1819359	1473.5125280081802	1818.7758947940904	1	3	5	Nlk	49
1819360	1646.724542426919	1669.1219184975828	1	3	5	Dcun1d1	49
1819361	1641.9745147242231	1615.6216024021437	1	3	5	Dcun1d1	49
1819362	1442.723262172184	1901.873271935025	1	3	5	Dcun1d1	49
1819363	1676.2247017579803	1700.6221034179334	1	3	5	Dcun1d1	49
1819364	1657.4745948113232	1665.121897065755	1	3	5	Dcun1d1	49
1819365	1598.6643111779858	1890.8147675563157	1	3	5	Cand1	49
1819366	1466.164662595363	1733.316383764518	1	3	5	Cand1	49
1819367	1644.6630807505348	1648.316332012512	1	3	5	Cand1	49
1819368	1326.9161054124397	1854.8160356145522	1	3	5	Cand1	49
1819369	1420.6654838199468	1866.315616469281	1	3	5	Cand1	49
1819370	1479.4151659963309	1892.5652074660688	1	3	5	Cand1	49
1819371	1388.165782872407	1884.3156132475888	1	3	5	Cand1	49
1819372	1455.6652438463339	1866.315492868859	1	3	5	Cand1	49
1819373	1668.6627809938761	1612.5664920181791	1	3	5	Cand1	49
1819374	1613.66451051999	1973.314137862254	1	3	5	Cand1	49
1819375	1613.1631839499123	1614.8166834097576	1	3	5	Cand1	49
1819376	1556.0198040258917	1805.2079702226429	1	3	5	Cand1	49
1819377	1668.5491507841155	1812.7200142324552	1	3	5	Cand1	49
1819378	1539.6649351029405	1944.0646152670397	1	3	5	Cand1	49
1819379	1498.6649566344395	1872.8152723754256	1	3	5	Cand1	49
1819380	1386.9154241360723	1785.0663097728052	1	3	5	Cand1	49
1819381	1610.16332251112	1645.0664814002723	1	3	5	Cand1	49
1819382	1637.913956804076	1870.064771657072	1	3	5	Cand1	49
1819383	1405.280299012542	1831.9397990435016	1	3	5	Cand1	49
1819384	1553.6876629026067	1888.8734198416869	1	3	5	Cand1	49
1819385	1529.6645353828799	1818.8155407448385	1	3	5	Cand1	49
1819386	1495.415291514648	1955.8146937294464	1	3	5	Cand1	49
1819387	1618.8088120306577	1885.7265222486942	1	3	5	Cand1	49
1819388	1501.9150832707344	1913.0649722100516	1	3	5	Cand1	49
1819389	1506.165324978288	1985.8144452057772	1	3	5	Cand1	49
1819390	1446.665153921423	1827.3157968529993	1	3	5	Cand1	49
1819391	1386.915529133566	1815.3161006504677	1	3	5	Cand1	49
1819392	1672.9127822377811	1623.3164007014052	1	3	5	Cand1	49
1819393	1466.9148370325406	1780.066047586357	1	3	5	Cand1	49
1819394	1460.9462961016927	1884.6061002109461	1	3	5	Cand1	49
1819395	1643.912984596182	1622.316515730187	1	3	5	Cand1	49
1819396	1478.1646810557463	1758.0661696332122	1	3	5	Cand1	49
1819397	1585.9144789067982	1911.0646738191235	1	3	5	Cand1	49
1819398	1454.915280364304	1878.3153998998766	1	3	5	Cand1	49
1819399	1662.8824329390447	1799.0534162590836	1	3	5	Cand1	49
1819400	1615.164180598787	1888.3147278043798	1	3	5	Cand1	49
1819401	1430.9153001773464	1839.0657663448258	1	3	5	Cand1	49
1819402	1471.2794860412166	1903.6059561986142	1	3	5	Cand1	49
1819403	1559.6645779301173	1888.3149428487418	1	3	5	Cand1	49
1819404	1399.9468775722464	1883.9392841262488	1	3	5	Cand1	49
1819405	1597.6643004514904	1886.314815645353	1	3	5	Cand1	49
1819406	1640.31175165098	1799.3531967576441	1	3	5	Cpeb1	49
1819407	1689.218125347814	1660.3237260510905	1	3	5	Fyn	49
1819408	1606.3347441289206	1916.2220967680212	1	3	5	Fyn	49
1819409	1365.7245277894265	1829.574389914909	1	3	5	Fyn	49
1819410	1475.4739606136618	1936.5717496456757	1	3	5	Fyn	49
1819411	1670.9691718691397	1740.072729321357	1	3	5	Fyn	49
1819412	1581.676085055014	1786.5324913917507	1	3	5	Gripap1	49
1819413	1445.6764365238407	1778.0313230695824	1	3	5	Gripap1	49
1819414	1607.6791187719361	1921.3040041064332	1	3	5	Gripap1	49
1819415	1564.8809303851504	1959.0948487311025	1	3	5	Nedd4l	49
1819416	1661.2691738067813	1637.3926888347041	1	3	5	Nedd4l	49
1819417	1544.8464911086378	1925.5628718069208	1	3	5	Dcaf12l1	49
1819418	1482.5728711961121	1840.4452510151248	1	3	5	Dcaf12l1	49
1819419	1389.2977726730248	1945.320457193165	1	3	5	Cpsf2	49
1819420	1493.5470154942886	1737.5723376244136	1	3	5	Cpsf2	49
1819421	1520.8762126676875	1929.6928494154033	1	3	5	Cpsf2	49
1819422	1591.7961529165527	1731.0724640661883	1	3	5	Cpsf2	49
1819423	1682.0454719601132	1586.073789974956	1	3	5	Cpsf2	49
1819424	1540.5466394613218	1687.3228105156934	1	3	5	Cpsf2	49
1819425	1458.2972743879623	1796.0718078813861	1	3	5	Cpsf2	49
1819426	1330.7983498122876	1839.8213302543295	1	3	5	Cpsf2	49
1819427	1433.2848053015343	1849.013630616796	1	3	5	Cpsf2	49
1819428	1672.2818368274204	1650.0166147412656	1	3	5	Cpsf2	49
1819429	1606.9608973269076	1621.5899911089764	1	3	5	Commd8	49
1819430	1723.4391801251686	1588.0955279325892	1	3	5	Commd8	49
1819431	1461.6942284085255	1830.0969217535544	1	3	5	Commd8	49
1819432	1457.1956070153878	1937.5961428938776	1	3	5	Commd8	49
1819433	1570.9451575871433	1971.5944608023788	1	3	5	Commd8	49
1819434	1666.6944935187594	1610.2085287850323	1	3	5	Zcchc7	49
1819435	1445.784045118228	1790.00683870124	1	3	5	Matn2	49
1819436	1586.4522486355017	1897.6761279704904	1	3	5	Matn2	49
1819437	1431.8440716683806	1798.621441953854	1	3	5	Matn2	49
1819438	1533.3465286517815	1646.3678427860266	1	3	5	Matn2	49
1819439	1463.8448342340025	1817.1218965228063	1	3	5	Matn2	49
1819440	1428.5333306142102	1927.1456905393468	1	3	5	Stip1	49
1819441	1587.7811329923627	1887.1476446447166	1	3	5	Stip1	49
1819442	1501.7820778955102	1938.1461212290626	1	3	5	Stip1	49
1819443	1708.781528808292	1607.1530992120174	1	3	5	Stip1	49
1819444	1511.8043861692095	1705.128104625898	1	3	5	Stip1	49
1819445	1665.781161146481	1733.9007244771972	1	3	5	Stip1	49
1819446	1430.782867141843	1979.1448810897894	1	3	5	Stip1	49
1819447	1656.7804517763254	1837.399003270641	1	3	5	Stip1	49
1819448	1489.79660286397	1993.1589920918966	1	3	5	Stip1	49
1819449	1335.785844094922	1802.1469083918478	1	3	5	Stip1	49
1819450	1479.8388241366954	1684.1842375782871	1	3	5	Stip1	49
1819451	1443.7839280198677	1826.1474215475146	1	3	5	Stip1	49
1819452	1473.5329382074517	1888.1466834717016	1	3	5	Stip1	49
1819453	1629.782246420984	1672.1514111853435	1	3	5	Stip1	49
1819454	1592.5318930090257	1785.6492955999402	1	3	5	Stip1	49
1819455	1455.7827596028087	1944.1456447236353	1	3	5	Stip1	49
1819456	1420.7838811512734	1876.3964279311672	1	3	5	Stip1	49
1819457	1693.781411864223	1649.9022920830992	1	3	5	Stip1	49
1819458	1492.7846236063913	1648.1506577689102	1	3	5	Stip1	49
1819459	1598.5305281352698	1939.1469081602472	1	3	5	Stip1	49
1819460	1492.783604569346	1771.1487020249974	1	3	5	Stip1	49
1819461	1682.781884223596	1614.1527725033136	1	3	5	Stip1	49
1819462	1609.1358025187358	1737.1285053939512	1	3	5	Stip1	49
1819463	1477.5319052781024	2005.1448562693474	1	3	5	Stip1	49
1819464	1443.5336573678762	1858.6469004306282	1	3	5	Stip1	49
1819465	1629.530548885152	1877.1481508128568	1	3	5	Stip1	49
1819466	1410.2837694073175	1909.1458195565988	1	3	5	Stip1	49
1819467	1579.780888466436	1931.8968663847695	1	3	5	Stip1	49
1819468	1514.5009594051241	1998.1814128809176	1	3	5	Stip1	49
1819469	1421.7840541366636	1853.1468099710864	1	3	5	Stip1	49
1819470	1478.7823193309112	1953.1456921720649	1	3	5	Stip1	49
1819471	1462.5332896933783	1867.1469189833017	1	3	5	Stip1	49
1819472	1436.3626522494226	1906.1185352217879	1	3	5	Stip1	49
1819473	1687.0317794358978	1618.1527403754062	1	3	5	Stip1	49
1819474	1439.7826826143598	1984.1448761516904	1	3	5	Stip1	49
1819475	1508.5610624185497	1950.6913741379678	1	3	5	Wdr6	49
1819476	1437.5617870929805	1732.6927831256962	1	3	5	Wdr6	49
1819477	1669.3102476081322	1689.9433304700015	1	3	5	Wdr6	49
1819478	1517.5611638036935	1796.1924411187033	1	3	5	Wdr6	49
1819479	1578.8106347385603	1897.1918244468259	1	3	5	Wdr6	49
1819480	1316.8124381168022	1887.4415993924017	1	3	5	Wdr6	49
1819481	1498.7957893422029	1896.2812501359228	1	3	5	Wdr6	49
1819482	1552.0609085012904	1818.6923222800197	1	3	5	Wdr6	49
1819483	1482.129586131926	1807.2817540912638	1	3	5	Wdr6	49
1819484	1517.5610028720657	1942.1914450712081	1	3	5	Wdr6	49
1819485	1543.803397984747	1819.12586528223	1	3	5	Wdr6	49
1819486	1651.1225937505644	1732.6376979442036	1	3	5	Prpf40a	49
1819487	1694.8303452885318	1638.3255048037183	1	3	5	Prpf40a	49
1819488	1327.3345740396833	1844.321522079038	1	3	5	Prpf40a	49
1819489	1552.331382980492	1900.3215211747388	1	3	5	Prpf40a	49
1819490	1528.8314296655753	1980.3203760082743	1	3	5	Prpf40a	49
1819491	1431.0833149024443	1806.8223686904776	1	3	5	Prpf40a	49
1819492	1628.3304295008495	1879.3220545004287	1	3	5	Prpf40a	49
1819493	1488.5825317918725	1810.3225129172927	1	3	5	Prpf40a	49
1819494	1603.0807941575513	1872.5720580276618	1	3	5	Prpf40a	49
1819495	1509.2563079983902	1918.666667089943	1	3	5	Prpf40a	49
1819496	1658.0806500619333	1694.3246299266984	1	3	5	Prpf40a	49
1819497	1697.8303782898065	1616.3258091959901	1	3	5	Prpf40a	49
1819498	1331.6884425952953	1844.5845962927476	1	3	5	Naa35	49
1819499	1679.9392374706695	1618.098108105601	1	3	5	Naa35	49
1819500	1622.9324198397549	1891.3420874884796	1	3	5	Naa35	49
1819501	1549.1911725179323	1624.5942968223717	1	3	5	Naa35	49
1819502	1480.9346523176039	1894.0880265133803	1	3	5	Naa35	49
1819503	1605.9368585820232	1743.8439772486706	1	3	5	Naa35	49
1819504	1350.6870149762622	1884.5844609201672	1	3	5	Naa35	49
1819505	1397.9379732253321	1823.8368028432294	1	3	5	Naa35	49
1819506	1586.6178476349287	1730.2583869953442	1	3	5	Zfp462	49
1819507	1671.509064093284	1710.6331992590885	1	3	5	Zfp462	49
1819508	1492.4927477594276	1930.9247548646174	1	3	5	Zfp462	49
1819509	1508.5093742488211	1631.6343980060756	1	3	5	Zfp462	49
1819510	1510.5105035836789	1849.8834230909463	1	3	5	Zfp462	49
1819511	1637.61723498066	1633.5929459762974	1	3	5	Zfp462	49
1819512	1468.0099724969095	1711.884255216691	1	3	5	Zfp462	49
1819513	1541.009638894302	1709.8838838448319	1	3	5	Zfp462	49
1819514	1466.0105491632285	1819.8837851448807	1	3	5	Zfp462	49
1819515	1667.7592975563293	1751.1330357956883	1	3	5	Zfp462	49
1819516	1618.759548536963	1757.6332617804612	1	3	5	Zfp462	49
1819517	1629.532917784914	1911.1993156954595	1	3	5	Mgrn1	49
1819518	1393.0283158690356	1795.2030870368953	1	3	5	Mgrn1	49
1819519	1577.526993149087	1645.947892479702	1	3	5	Mgrn1	49
1819520	1523.283370664396	1981.702173258419	1	3	5	Mgrn1	49
1819521	1449.280326947895	1868.2026345367087	1	3	5	Mgrn1	49
1819522	1560.533140315785	1953.701143140845	1	3	5	Mgrn1	49
1819523	1514.530605613977	1851.201126484791	1	3	5	Mgrn1	49
1819524	1573.5335914469715	1969.451026333843	1	3	5	Mgrn1	49
1819525	1550.033536657675	1977.2015869517274	1	3	5	Mgrn1	49
1819526	1631.6913442527862	1832.5859743261942	1	3	5	Slc38a2	49
1819527	1527.6936962206037	1925.3360013333893	1	3	5	Slc38a2	49
1819528	1453.1943395321264	1899.3371783557764	1	3	5	Slc38a2	49
1819529	1530.1914281623613	1728.588430632387	1	3	5	Slc38a2	49
1819530	1451.6938751625667	1856.837718552375	1	3	5	Slc38a2	49
1819531	1581.6914352151248	1785.5871365269438	1	3	5	Slc38a2	49
1819532	1728.18710006641	1565.3382404663066	1	3	5	Slc38a2	49
1819533	1624.4396752763614	1677.338014909551	1	3	5	Slc38a2	49
1819534	1579.6923063644194	1860.3362252717661	1	3	5	Slc38a2	49
1819535	1602.9406306731669	1738.3374949747767	1	3	5	Slc38a2	49
1819536	1597.9430410825803	1945.0849578768243	1	3	5	Slc38a2	49
1819537	1644.940513232433	1774.336566839036	1	3	5	Slc38a2	49
1819538	1584.9426734282988	1898.3356944209945	1	3	5	Slc38a2	49
1819539	1466.4433363016442	1826.3379379661435	1	3	5	Slc38a2	49
1819540	1605.941203141441	1792.086784287	1	3	5	Slc38a2	49
1819541	1613.9400012181914	1695.0879089513394	1	3	5	Slc38a2	49
1819542	1519.1921804102792	1782.0878949789096	1	3	5	Slc38a2	49
1819543	1567.691002983351	1732.337965551797	1	3	5	Slc38a2	49
1819544	1653.2890841352807	1842.438374964131	1	3	5	Slc38a2	49
1819545	1614.942100577153	1880.5855680278373	1	3	5	Slc38a2	49
1819546	1601.1903004463493	1706.5879047378041	1	3	5	Slc38a2	49
1819547	1546.941090671131	1717.0883942154503	1	3	5	Slc38a2	49
1819548	1487.4431713299919	1833.587604788037	1	3	5	Slc38a2	49
1819549	1583.6930614995922	1930.8352920603515	1	3	5	Slc38a2	49
1819550	1515.4436876583343	1911.3363163005597	1	3	5	Slc38a2	49
1819551	1567.941395389558	1767.0875291499592	1	3	5	Slc38a2	49
1819552	1467.4431039445599	1805.5881828102015	1	3	5	Slc38a2	49
1819553	1646.940211751969	1749.5868461730531	1	3	5	Slc38a2	49
1819554	1624.9402262162	1726.5873842542637	1	3	5	Slc38a2	49
1819555	1644.9408728322098	1805.5861671421412	1	3	5	Slc38a2	49
1819556	1550.193646451355	1945.335500247852	1	3	5	Slc38a2	49
1819557	1571.943218648284	1931.5854173087587	1	3	5	Slc38a2	49
1819558	1591.6912814657135	1783.337053882743	1	3	5	Slc38a2	49
1819559	1632.9407051973728	1777.5866543046075	1	3	5	Slc38a2	49
1819560	1531.6932187896145	1887.33642092586	1	3	5	Slc38a2	49
1819561	1590.691108438475	1766.5872670397418	1	3	5	Slc38a2	49
1819562	1581.9422226509462	1855.3362673339345	1	3	5	Slc38a2	49
1819563	1640.1906787366518	1783.3365081266988	1	3	5	Slc38a2	49
1819564	1623.4403319417256	1734.0873120580966	1	3	5	Slc38a2	49
1819565	1603.6929196104195	1940.8349371043582	1	3	5	Slc38a2	49
1819566	1607.6900549562777	1692.5880012698804	1	3	5	Slc38a2	49
1819567	1646.2605488393374	1605.9157330625442	1	3	5	Cmas	49
1819568	1451.7567770887958	1985.4104522879252	1	3	5	Cmas	49
1819569	1500.0573275227518	1699.7277351277792	1	3	5	Cmas	49
1819570	1640.0546315993427	1818.0617159186793	1	3	5	Cmas	49
1819571	1518.2565688846362	1966.411488822072	1	3	5	Cmas	49
1819572	1569.0085371101968	1794.4133770323745	1	3	5	Cmas	49
1819573	1453.7596825195274	1769.4119904213337	1	3	5	Cmas	49
1819574	1648.0077888860214	1809.1643428379402	1	3	5	Cmas	49
1819575	1484.760052602136	1726.1627152739918	1	3	5	Cmas	49
1819576	1464.136781633567	1776.0560651547612	1	3	5	Rpn2	49
1819577	1655.0240884595664	1796.2232252606186	1	3	5	Rpn2	49
1819578	1545.7756245554492	1882.7255474030358	1	3	5	Rpn2	49
1819579	1533.2716834951655	1686.7254573094976	1	3	5	Rpn2	49
1819580	1553.0227221199216	1736.725150861437	1	3	5	Rpn2	49
1819581	1499.2751233420277	1861.976443155787	1	3	5	Rpn2	49
1819582	1454.0220621628143	1712.2270913493487	1	3	5	Rpn2	49
1819583	1601.27235776639	1714.4741489446324	1	3	5	Rpn2	49
1819584	1610.5213382635484	1662.4738730705835	1	3	5	Rpn2	49
1819585	1508.5231569791945	1762.4760830139244	1	3	5	Rpn2	49
1819586	1586.2761442447731	1905.4747805358088	1	3	5	Rpn2	49
1819587	1560.5241398460514	1807.2251290873837	1	3	5	Rpn2	49
1819588	1586.271527781321	1674.2243737963288	1	3	5	Rpn2	49
1819589	1445.2743764221202	1828.7274639821744	1	3	5	Rpn2	49
1819590	1604.0276214350806	1977.7245519784456	1	3	5	Rpn2	49
1819591	1388.5233304434296	1781.7285110941261	1	3	5	Rpn2	49
1819592	1555.0200079917581	1600.4748747091955	1	3	5	Rpn2	49
1819593	1417.773026578007	1763.727895463479	1	3	5	Rpn2	49
1819594	1683.770954131683	1636.7223649470684	1	3	5	Rpn2	49
1819595	1540.6342194636718	1663.047454674396	1	3	5	Rpn2	49
1819596	1466.023754307794	1795.976992904913	1	3	5	Rpn2	49
1819597	1450.804619504185	1845.0570067117026	1	3	5	Rpn2	49
1819598	1521.275346707709	1871.226024663335	1	3	5	Rpn2	49
1819599	1578.0207752800545	1636.9744807417726	1	3	5	Rpn2	49
1819600	1524.1345737953106	1627.0534381582083	1	3	5	Rpn2	49
1819601	1556.2755218889324	1876.9753314615264	1	3	5	Rpn2	49
1819602	1454.2643579068626	1812.9232459874422	1	3	5	Rpn2	49
1819603	1459.772985644559	1757.9770494843474	1	3	5	Rpn2	49
1819604	1664.2741926739177	1800.9730434910055	1	3	5	Rpn2	49
1819605	1425.2732580323652	1774.9777689705143	1	3	5	Rpn2	49
1819606	1451.8043466518457	1830.0568373046815	1	3	5	Rpn2	49
1819607	1431.931507168296	1836.9238191708118	1	3	5	Rpn2	49
1819608	1606.8672750332967	1895.8549103977366	1	3	5	Clptm1l	49
1819609	1493.9214660640237	1726.7342276020743	1	3	5	Clptm1l	49
1819610	1659.8657214355962	1745.3555613614858	1	3	5	Clptm1l	49
1819611	1417.868827577971	1924.106195779636	1	3	5	Clptm1l	49
1819612	1423.867651847717	1779.857158403021	1	3	5	Clptm1l	49
1819613	1638.1166766141	1847.3550114764437	1	3	5	Clptm1l	49
1819614	1588.2539384796648	1707.0667276615143	1	3	5	Clptm1l	49
1819615	1470.1716933684122	1815.4357365175126	1	3	5	Clptm1l	49
1819616	1614.367840603653	1974.354305077325	1	3	5	Clptm1l	49
1819617	1610.115260467514	1641.3566772222866	1	3	5	Clptm1l	49
1819618	1553.6160926990494	1697.1067307709543	1	3	5	Clptm1l	49
1819619	1591.8675112877286	1912.6049131074165	1	3	5	Clptm1l	49
1819620	1432.4252989891536	1863.3308277135384	1	3	5	Clptm1l	49
1819621	1421.8673816971714	1743.607431550258	1	3	5	Clptm1l	49
1819622	1515.866747214246	1746.8566696372961	1	3	5	Clptm1l	49
1819623	1623.3674146832664	1928.6045581253802	1	3	5	Clptm1l	49
1819624	1661.8656802374378	1741.3555677086608	1	3	5	Clptm1l	49
1819625	1453.0627157828858	1917.491481296194	1	3	5	Gphn	49
1819626	1626.8402330123406	1896.4015954546942	1	3	5	Gphn	49
1819627	1524.035048425987	1931.213713847068	1	3	5	Gphn	49
1819628	1649.5323414513584	1643.2162228942445	1	3	5	Gphn	49
1819629	1574.6216776266838	1910.7820599658567	1	3	5	Ccdc25	49
1819630	1476.8718684231942	1945.7817113406577	1	3	5	Ccdc25	49
1819631	1542.8454716226474	1686.1707399612505	1	3	5	Snrnp70	49
1819632	1447.5804404654866	1885.4058813418878	1	3	5	Snrnp70	49
1819633	1704.344195683034	1584.4184841695069	1	3	5	Snrnp70	49
1819634	1631.348576323162	1912.1696781210583	1	3	5	Snrnp70	49
1819635	1637.597067828931	1799.919537668175	1	3	5	Snrnp70	49
1819636	1329.3476375460623	1856.4237185224688	1	3	5	Snrnp70	49
1819637	1458.0996593976415	1969.7501531460123	1	3	5	Snrnp70	49
1819638	1658.8450716368345	1651.6691523089887	1	3	5	Snrnp70	49
1819639	1635.5968650827776	1784.6695397961412	1	3	5	Snrnp70	49
1819640	1452.3457231056855	1709.1719703136482	1	3	5	Snrnp70	49
1819641	1564.433389688901	1973.414183182196	1	3	5	Snrnp70	49
1819642	1512.3479892227842	1874.1712620877106	1	3	5	Snrnp70	49
1819643	1395.847479572144	1841.9228207563294	1	3	5	Snrnp70	49
1819644	1470.8483178291049	1900.1718452489354	1	3	5	Snrnp70	49
1819645	1364.5982910940772	1902.6732737825114	1	3	5	Snrnp70	49
1819646	1468.346481244992	1764.9217872111221	1	3	5	Snrnp70	49
1819647	1530.346235681791	1743.4209332384557	1	3	5	Snrnp70	49
1819648	1656.5965352502326	1759.9192390378814	1	3	5	Snrnp70	49
1819649	1690.0948607526957	1634.418712549087	1	3	5	Snrnp70	49
1819650	1496.3485570481128	1916.6715047803073	1	3	5	Snrnp70	49
1819651	1581.5989389488793	1940.6703659721607	1	3	5	Snrnp70	49
1819652	1558.5983843458216	1900.6706518724473	1	3	5	Snrnp70	49
1819653	1516.348861708545	1938.4212527286154	1	3	5	Snrnp70	49
1819654	1500.8497735866824	2006.9215046429795	1	3	5	Snrnp70	49
1819655	1612.3476189416017	1842.1698913886148	1	3	5	Snrnp70	49
1819656	1587.8480225042254	1872.6702479004953	1	3	5	Snrnp70	49
1819657	1355.8474599105405	1841.6733626795858	1	3	5	Snrnp70	49
1819658	1463.2469938709037	1873.405793671757	1	3	5	Snrnp70	49
1819659	1656.8476143600762	1839.919293769451	1	3	5	Snrnp70	49
1819660	1538.0948969984847	1644.6707799589476	1	3	5	Snrnp70	49
1819661	1467.3471695641163	1815.9218323368298	1	3	5	Snrnp70	49
1819662	1602.3486227620824	1916.6700728677358	1	3	5	Snrnp70	49
1819663	1392.3110762064655	1832.2250042368312	1	3	5	Snrnp70	49
1819664	1628.3448920680328	1639.4195544014003	1	3	5	Snrnp70	49
1819665	1520.848691469321	1925.4211808353116	1	3	5	Snrnp70	49
1819666	1688.8452296658245	1661.9187511440848	1	3	5	Snrnp70	49
1819667	1442.8491974939052	1966.4222694052196	1	3	5	Snrnp70	49
1819668	1385.0975305673599	1846.1729685845644	1	3	5	Snrnp70	49
1819669	1431.6161630342954	1856.796942487576	1	3	5	Sumo3	49
1819670	1489.8658237409697	1964.7950470588578	1	3	5	Sumo3	49
1819671	1523.865138429207	1926.0454551699088	1	3	5	Sumo3	49
1819672	1612.868701610283	1646.6739068081197	1	3	5	Acin1	49
1819673	1454.123971051758	1923.4222558082963	1	3	5	Acin1	49
1819674	1610.1226612903436	1980.669684939088	1	3	5	Acin1	49
1819675	1497.8705093363296	1676.1748850008585	1	3	5	Acin1	49
1819676	1561.6232410788814	1978.1702880158118	1	3	5	Acin1	49
1819677	1389.528803596497	1864.5535921836063	1	3	5	Acin1	49
1819678	1626.868229433437	1621.674060725646	1	3	5	Acin1	49
1819679	1584.872974121982	1980.1699899083485	1	3	5	Acin1	49
1819680	1435.5292588211014	1961.5531373793683	1	3	5	Acin1	49
1819681	1452.6730302101869	1984.0121251349738	1	3	5	Smc6	49
1819682	1678.1727409127307	1594.010613501978	1	3	5	Smc6	49
1819683	1540.92309143311	1906.5117300040158	1	3	5	Smc6	49
1819684	1614.9231789871628	1863.261447310987	1	3	5	Smc6	49
1819685	1462.6729073401484	1916.5119286483246	1	3	5	Smc6	49
1819686	1543.673193177361	1953.2618356676007	1	3	5	Smc6	49
1819687	1494.923142311004	1981.5120263239344	1	3	5	Smc6	49
1819688	1524.6730731615885	1921.0118010399374	1	3	5	Smc6	49
1819689	1624.7546554166781	1682.2605350088575	1	3	5	Puf60	49
1819690	1536.4031736333066	1879.1992206146733	1	3	5	Puf60	49
1819691	1650.756501999686	1853.508595758027	1	3	5	Puf60	49
1819692	1459.7585300631176	1872.010746068041	1	3	5	Puf60	49
1819693	1419.257822063442	1782.2620945514022	1	3	5	Puf60	49
1819694	1650.2535114061343	1608.2609271590077	1	3	5	Puf60	49
1819695	1401.7591219097258	1875.2614247986146	1	3	5	Puf60	49
1819696	1489.7866790591145	1933.5628033666192	1	3	5	Puf60	49
1819697	1692.2538115257403	1665.2598655259762	1	3	5	Puf60	49
1819698	1652.0058121645914	1798.259098360692	1	3	5	Puf60	49
1819699	1585.0077376745216	1903.75891384439	1	3	5	Puf60	49
1819700	1552.755398728496	1687.2613654643644	1	3	5	Puf60	49
1819701	1694.731934577226	1587.2015230428904	1	3	5	Puf60	49
1819702	1545.005765488955	1711.261227436931	1	3	5	Puf60	49
1819703	1500.5083505744594	1888.01009999785	1	3	5	Puf60	49
1819704	1408.758736739724	1848.761589033045	1	3	5	Puf60	49
1819705	1442.008904730919	1889.0108081840394	1	3	5	Puf60	49
1819706	1506.0086570561057	1917.759744351717	1	3	5	Puf60	49
1819707	1543.3594606045674	1920.3068997916455	1	3	5	Puf60	49
1819708	1656.7562297540203	1836.2586853851153	1	3	5	Puf60	49
1819709	1428.759138023745	1897.0108903000873	1	3	5	Puf60	49
1819710	1668.7533361991811	1608.2606998553117	1	3	5	Puf60	49
1819711	1591.507848327585	1917.758706179456	1	3	5	Puf60	49
1819712	1617.1743169178555	1903.696593116275	1	3	5	Rnf157	49
1819713	1589.8979529429837	1885.4519254584625	1	3	5	Epm2aip1	49
1819714	1431.898916882728	1891.4468438209396	1	3	5	Epm2aip1	49
1819715	1511.484417039025	1875.9297594698455	1	3	5	Epm2aip1	49
1819716	1501.3127505070413	1924.3440606693646	1	3	5	Epm2aip1	49
1819717	1456.5473051045055	1783.1218734263139	1	3	5	Smu1	49
1819718	1647.5462491188505	1647.3732021509352	1	3	5	Smu1	49
1819719	1603.5460596528465	1888.8714345529615	1	3	5	Smu1	49
1819720	1383.5475779573505	1899.3709148553935	1	3	5	Smu1	49
1819721	1640.7957199147163	1931.8712058541053	1	3	5	Smu1	49
1819722	1452.7972704158747	1814.621645480565	1	3	5	Smu1	49
1819723	1680.295883452734	1714.6228064250759	1	3	5	Smu1	49
1819724	1554.5468309881126	1681.3727816680196	1	3	5	Smu1	49
1819725	1326.2979294572583	1921.1206529673202	1	3	5	Smu1	49
1819726	1677.2069904368398	1614.574651692459	1	3	5	Smu1	49
1819727	1580.120588435555	1917.0148153679838	1	3	5	Smu1	49
1819728	1434.5472573557065	1882.3711371639467	1	3	5	Smu1	49
1819729	1688.5460721314848	1595.1236555469425	1	3	5	Smu1	49
1819730	1681.021016458625	1698.3545041295686	1	3	5	Smu1	49
1819731	1548.0902589885977	1793.19249677019	1	3	5	Nr2f1	49
1819732	1594.840054204639	1792.9418675462289	1	3	5	Nr2f1	49
1819733	1395.34100285426	1800.1945136322947	1	3	5	Nr2f1	49
1819734	1540.5929288998545	1989.9417623839024	1	3	5	Nr2f1	49
1819735	1602.0327359731727	1917.8809872309394	1	3	5	Nr2f1	49
1819736	1603.178277806703	1628.4433358753024	1	3	5	Nr2f1	49
1819737	1471.0902507673165	1768.193635778417	1	3	5	Nr2f1	49
1819738	1547.0889037188604	1691.6929400902513	1	3	5	Nr2f1	49
1819739	1503.8399366858457	1755.1932495749509	1	3	5	Nr2f1	49
1819740	1684.8379878300889	1667.6911943109226	1	3	5	Nr2f1	49
1819741	1571.3395308804527	1746.1923823329194	1	3	5	Nr2f1	49
1819742	1571.0880956713368	1639.1928424801256	1	3	5	Nr2f1	49
1819743	1635.087926296958	1646.691950906692	1	3	5	Nr2f1	49
1819744	1443.0935083696058	2002.1930172842983	1	3	5	Nr2f1	49
1819745	1642.0906864756664	1854.690973406707	1	3	5	Nr2f1	49
1819746	1402.0915096274693	1840.1942554147295	1	3	5	Nr2f1	49
1819747	1437.3405695852398	1781.1940309982124	1	3	5	Nr2f1	49
1819748	1577.0900090745881	1783.4421473478603	1	3	5	Nr2f1	49
1819749	1496.0440356302186	1711.5982509310163	1	3	5	Nr2f1	49
1819750	1611.0901120746469	1802.1916135146316	1	3	5	Nr2f1	49
1819751	1560.3400851680747	1783.942367493858	1	3	5	Nr2f1	49
1819752	1540.5713827929421	1961.2975308526536	1	3	5	Sorbs1	49
1819753	1676.7107818499148	1590.3780111741712	1	3	5	Sorbs1	49
1819754	1553.4279139666667	1818.7667920945808	1	3	5	Sorbs1	49
1819755	1442.9611228420251	1922.6255980147337	1	3	5	Sorbs1	49
1819756	1470.461247595852	1825.8761937748625	1	3	5	Sorbs1	49
1819757	1454.4611522203606	1893.6257900370424	1	3	5	Sorbs1	49
1819758	1491.1313312250022	1811.9456577812525	1	3	5	Elavl1	49
1819759	1308.1330739346033	1909.4489981955958	1	3	5	Elavl1	49
1819760	1426.3839463192273	1956.9468553945874	1	3	5	Elavl1	49
1819761	1443.6340988036404	1965.1965374080796	1	3	5	Elavl1	49
1819762	1445.381174019397	1804.1964896272166	1	3	5	Elavl1	49
1819763	1516.4021322990482	1829.5335294609306	1	3	5	Flrt2	49
1819764	1515.9020698979339	1846.2837703425137	1	3	5	Flrt2	49
1819765	1631.4438802849295	1651.5848949685396	1	3	5	Ppp1cc	49
1819766	1506.1908960793248	2010.0888375455986	1	3	5	Ppp1cc	49
1819767	1363.0311934356612	1816.3770842191032	1	3	5	Ppp1cc	49
1819768	1493.1916737012195	1775.0858668156575	1	3	5	Ppp1cc	49
1819769	1582.942135441865	1940.8382823529437	1	3	5	Ppp1cc	49
1819770	1631.6934988784697	1751.3361337007955	1	3	5	Ppp1cc	49
1819771	1461.9408178697593	1895.0872501554866	1	3	5	Ppp1cc	49
1819772	1555.1930920287107	1614.5841397730346	1	3	5	Ppp1cc	49
1819773	1413.690490836646	1825.0861696923944	1	3	5	Ppp1cc	49
1819774	1363.4395741342578	1896.0868564259708	1	3	5	Ppp1cc	49
1819775	1409.190264625584	1867.8366865878825	1	3	5	Ppp1cc	49
1819776	1433.4403345042015	1923.8374776441733	1	3	5	Ppp1cc	49
1819777	1671.6939310556215	1766.0864678891135	1	3	5	Ppp1cc	49
1819778	1530.191489879841	1936.0880143469456	1	3	5	Ppp1cc	49
1819779	1672.150307883836	1677.0084168318144	1	3	5	Ppp1cc	49
1819780	1541.1914823806644	1974.338548871524	1	3	5	Ppp1cc	49
1819781	1439.9409914880275	1781.8357467810154	1	3	5	Ppp1cc	49
1819782	1453.6904601635465	1957.087969022087	1	3	5	Ppp1cc	49
1819783	1425.9407507576595	1800.3359219355912	1	3	5	Ppp1cc	49
1819784	1628.5786024824772	1880.628513200313	1	3	5	Ppp1cc	49
1819785	1540.9429183777863	1615.3340837251246	1	3	5	Ppp1cc	49
1819786	1492.9409308555778	1962.088189809281	1	3	5	Ppp1cc	49
1819787	1538.1918330054195	1875.0872886749512	1	3	5	Ppp1cc	49
1819788	1461.1907604888893	1906.3373845992658	1	3	5	Ppp1cc	49
1819789	1695.9447915814137	1628.3348645869546	1	3	5	Ppp1cc	49
1819790	1534.6913048182214	1997.5888000892983	1	3	5	Ppp1cc	49
1819791	1445.940411037275	1946.0878032665319	1	3	5	Ppp1cc	49
1819792	1530.191295945795	1985.838635717861	1	3	5	Ppp1cc	49
1819793	1678.9443606494253	1683.3354797718853	1	3	5	Ppp1cc	49
1819794	1518.1913215539244	1942.3380528769594	1	3	5	Ppp1cc	49
1819795	1599.57916638596	1736.4473226280766	1	3	5	Enpp5	49
1819796	1512.5787758520496	1711.4473650680989	1	3	5	Enpp5	49
1819797	1571.6892808949551	1897.366330415407	1	3	5	Bcr	49
1819798	1449.9308411518443	1917.3915988029428	1	3	5	Bcr	49
1819799	1532.6799493556455	1728.1426115148674	1	3	5	Bcr	49
1819800	1504.430691315723	2012.6408952435072	1	3	5	Bcr	49
1819801	1428.680656974709	1758.142635128773	1	3	5	Bcr	49
1819802	1544.6799691359402	1779.6422662737907	1	3	5	Bcr	49
1819803	1651.6793990947554	1822.1417861872378	1	3	5	Bcr	49
1819804	1464.9308325645366	1962.6412871467787	1	3	5	Bcr	49
1819805	1551.929887216838	1759.3923755062456	1	3	5	Bcr	49
1819806	1434.9308661354926	1882.1418491815157	1	3	5	Bcr	49
1819807	1450.9305379909554	1772.892493232386	1	3	5	Bcr	49
1819808	1429.6869267955565	1918.7843990338217	1	3	5	Bcr	49
1819809	1451.9307458267274	1876.3918498164069	1	3	5	Bcr	49
1819810	1489.6838761246263	1822.2656442135356	1	3	5	Sppl3	49
1819811	1640.9318470344979	1870.074077785776	1	3	5	Sppl3	49
1819812	1437.6831100974207	1778.0775916463333	1	3	5	Sppl3	49
1819813	1681.4157411398592	1765.2845497264577	1	3	5	Sf1	49
1819814	1519.166929832745	1625.0372165523286	1	3	5	Sf1	49
1819815	1662.6650345151565	1603.2866623041216	1	3	5	Sf1	49
1819816	1597.416600241068	1735.0354099851602	1	3	5	Sf1	49
1819817	1594.167486615712	1882.0336143350676	1	3	5	Sf1	49
1819818	1342.6702889634498	1830.0357080759559	1	3	5	Sf1	49
1819819	1568.6680185318144	1919.0333031752177	1	3	5	Sf1	49
1819820	1449.9864131305576	1991.7059093709277	1	3	5	Sf1	49
1819821	1681.4152586152632	1682.0355793462898	1	3	5	Sf1	49
1819822	1500.8016048283823	1820.3389946743994	1	3	5	Sf1	49
1819823	1632.917305454077	1932.7827662042798	1	3	5	Sf1	49
1819824	1537.5628897520282	1940.1201592404257	1	3	5	Sf1	49
1819825	1468.6693576163443	1938.0336495345125	1	3	5	Sf1	49
1819826	1468.5622066910237	1735.7895418236978	1	3	5	Sf1	49
1819827	1507.8023826149054	1966.3366437929008	1	3	5	Sf1	49
1819828	1688.664705667486	1601.7865256788343	1	3	5	Sf1	49
1819829	1369.441344352461	1763.8885361969512	1	3	5	Uba5	49
1819830	1664.1943415820433	1737.884906250118	1	3	5	Uba5	49
1819831	1463.1287346902238	1976.1536479874064	1	3	5	Uba5	49
1819832	1568.1947818317205	1871.137487910452	1	3	5	Uba5	49
1819833	1650.7935920529433	1646.1475928586244	1	3	5	Uba5	49
1819834	1629.1834277627604	1757.0517565476955	1	3	5	Uba5	49
1819835	1548.1951818833027	1926.1383278467792	1	3	5	Uba5	49
1819836	1507.4624538974356	1966.486331334899	1	3	5	Uba5	49
1819837	1531.1944371827062	1877.1379739923939	1	3	5	Uba5	49
1819838	1499.419544199149	1930.9072460088241	1	3	5	Mrps25	49
1819839	1677.9197516840031	1606.1593387890723	1	3	5	Mrps25	49
1819840	1626.2329074628735	1664.2671747832949	1	3	5	Mrps25	49
1819841	1488.230679934489	1935.931619176247	1	3	5	Mrps25	49
1819842	1690.4236661433708	1723.267306625705	1	3	5	R3hdm2	49
1819843	1479.425675573829	1932.5233247298759	1	3	5	R3hdm2	49
1819844	1497.4272389788325	2005.023663590883	1	3	5	R3hdm2	49
1819845	1490.4250473195984	1894.0227507363547	1	3	5	R3hdm2	49
1819846	1461.1272381570443	1905.9247057478394	1	3	5	R3hdm2	49
1819847	1628.675500552225	1849.2696851335388	1	3	5	R3hdm2	49
1819848	1355.4238195005987	1896.2753535011782	1	3	5	R3hdm2	49
1819849	1665.4228242147312	1628.2574402870894	1	3	5	R3hdm2	49
1819850	1441.4576741072563	1810.5915405072337	1	3	5	R3hdm2	49
1819851	1519.4252513780016	1890.2721563291082	1	3	5	R3hdm2	49
1819852	1561.752636797914	1854.331801145681	1	3	5	Senp6	49
1819853	1503.941789622857	2011.853209601875	1	3	5	Senp6	49
1819854	1394.0035229701773	1913.5824421200314	1	3	5	Senp6	49
1819855	1469.5027853141878	1820.8323802957098	1	3	5	Senp6	49
1819856	1683.7510723908267	1631.08197843135	1	3	5	Senp6	49
1819857	1603.2524589641364	1851.8315995890557	1	3	5	Senp6	49
1819858	1382.0032245402697	1845.8327369745384	1	3	5	Senp6	49
1819859	1412.2534877215053	1920.8323166948326	1	3	5	Senp6	49
1819860	1601.002618286111	1881.3315074484544	1	3	5	Senp6	49
1819861	1482.927720172186	1985.3246837394925	1	3	5	Ano3	49
1819862	1594.8688743822809	1627.1697023123415	1	3	5	Actr1a	49
1819863	1418.6243563199012	1855.166956960003	1	3	5	Actr1a	49
1819864	1336.625683250666	1828.6682218645785	1	3	5	Actr1a	49
1819865	1473.8724360111041	1762.1682291966263	1	3	5	Actr1a	49
1819866	1562.8726545672957	1971.1634046673744	1	3	5	Actr1a	49
1819867	1495.9517369617677	1893.5164228876029	1	3	5	Actr1a	49
1819868	1446.8737451639263	1848.1668297042945	1	3	5	Actr1a	49
1819869	1527.7360924858122	1966.498875385296	1	3	5	Actr1a	49
1819870	1329.6262693055278	1878.1673330838535	1	3	5	Actr1a	49
1819871	1397.62446380445	1823.4177551346147	1	3	5	Actr1a	49
1819872	1480.8737012178603	1914.1652519002705	1	3	5	Actr1a	49
1819873	1521.8727353504248	1894.415251797384	1	3	5	Actr1a	49
1819874	1426.874366993044	1873.666529791228	1	3	5	Actr1a	49
1819875	1425.6804073673393	1812.7066403304013	1	3	5	Zdhhc20	49
1819876	1617.6782816600185	1901.2067771444308	1	3	5	Zdhhc20	49
1819877	1561.6799188246034	1661.2086336137763	1	3	5	Zdhhc20	49
1819878	1648.1789673836126	1702.4586730650483	1	3	5	Zdhhc20	49
1819879	1614.5194875502002	1957.7161658502555	1	3	5	Mtmr6	49
1819880	1531.2689039177085	1969.9659878762595	1	3	5	Mtmr6	49
1819881	1503.5622671705903	1724.5872036578191	1	3	5	Mtmr6	49
1819882	1656.7708069428136	1616.4640456860993	1	3	5	Mtmr6	49
1819883	1439.2271177131822	1929.2545264195294	1	3	5	Mtmr6	49
1819884	1643.5632693776643	1690.5880233181222	1	3	5	Mtmr6	49
1819885	1456.948933823417	1794.0954181503403	1	3	5	Pcmtd2	49
1819886	1499.6155672976165	1899.7599448581798	1	3	5	Pcmtd2	49
1819887	1595.4812137426527	1880.165044006368	1	3	5	Rab5b	49
1819888	1410.4796889822078	1906.9189921196928	1	3	5	Rab5b	49
1819889	1521.9822491429272	1973.9175368454357	1	3	5	Rab5b	49
1819890	1683.2277709907603	1656.4108353613433	1	3	5	Rab5b	49
1819891	1360.4776293494801	1830.4191325241488	1	3	5	Rab5b	49
1819892	1577.4752576084966	1588.4121696314326	1	3	5	Rab5b	49
1819893	1464.9789817014462	1840.1671789784546	1	3	5	Rab5b	49
1819894	1568.477255685838	1694.9135258262265	1	3	5	Rab5b	49
1819895	1494.9773209322734	1739.165468162408	1	3	5	Rab5b	49
1819896	1555.229433257499	1812.415089530802	1	3	5	Rab5b	49
1819897	1561.481769031902	1927.416236546984	1	3	5	Rab5b	49
1819898	1676.4797232458209	1759.1621052327073	1	3	5	Rab5b	49
1819899	1591.4798982241014	1815.9144123104118	1	3	5	Rab5b	49
1819900	1535.9825536118847	1981.4173419317694	1	3	5	Rab5b	49
1819901	1389.479292473382	1898.419313508981	1	3	5	Rab5b	49
1819902	1526.2399144440485	1863.7534614935596	1	3	5	Arid4a	49
1819903	1470.3510723351767	1805.5797133420845	1	3	5	Arid4a	49
1819904	1702.4157084899718	1590.3352800899675	1	3	5	Lancl2	49
1819905	1514.6714128029148	1944.5837842949957	1	3	5	Lancl2	49
1819906	1359.1727170873137	1921.8356823836443	1	3	5	Lancl2	49
1819907	1632.9167115687985	1619.335748111255	1	3	5	Lancl2	49
1819908	1495.172171493247	1997.3334599561401	1	3	5	Lancl2	49
1819909	1460.5760505968465	1839.4384500868032	1	3	5	Tcf20	49
1819910	1670.3275099387324	1634.440173682042	1	3	5	Tcf20	49
1819911	1559.3250729390425	1959.4391376916665	1	3	5	Tcf20	49
1819912	1657.326012087561	1830.439962256652	1	3	5	Tcf20	49
1819913	1500.0767795938593	1741.6888053718512	1	3	5	Tcf20	49
1819914	1381.8261861158414	1828.1878416668046	1	3	5	Tcf20	49
1819915	1565.075688440357	1879.4392234303475	1	3	5	Tcf20	49
1819916	1737.3280742626634	1555.4407347128868	1	3	5	Tcf20	49
1819917	1502.8824503990782	1946.0951120099435	1	3	5	Tcf20	49
1819918	1571.7290069166709	1919.7763534420594	1	3	5	Tcf20	49
1819919	1639.5772849835737	1665.439923843692	1	3	5	Tcf20	49
1819920	1526.8249250474025	1981.4388817867002	1	3	5	Tcf20	49
1819921	1724.6794647764875	1629.7726297782792	1	3	5	Wdr82	49
1819922	1424.6822665585194	1939.2706307512985	1	3	5	Wdr82	49
1819923	1431.1820358728849	1809.0216402772653	1	3	5	Wdr82	49
1819924	1620.6807343040596	1943.0203139219675	1	3	5	Wdr82	49
1819925	1545.6808640110062	1626.2729232640133	1	3	5	Wdr82	49
1819926	1692.9297580932694	1664.022400220473	1	3	5	Wdr82	49
1819927	1444.1818700331603	1773.0219024915168	1	3	5	Wdr82	49
1819928	1361.4326097557978	1829.2715920274252	1	3	5	Wdr82	49
1819929	1498.8969371237179	1918.3059353882697	1	3	5	Cntnap2	49
1819930	1674.8342643897613	1695.3317349537444	1	3	5	Chid1	49
1819931	1425.3344076720061	1876.8185698520772	1	3	5	Chid1	49
1819932	1554.0016218995852	1653.8153470880688	1	3	5	Chid1	49
1819933	1476.2221823221535	1903.1366821177842	1	3	5	Dap3	49
1819934	1577.4733542230526	1588.6312526467616	1	3	5	Dap3	49
1819935	1329.719757770892	1931.3874052841193	1	3	5	Dap3	49
1819936	1612.974512271065	1931.3869210304904	1	3	5	Dap3	49
1819937	1320.469572744609	1908.3870278110278	1	3	5	Dap3	49
1819938	1475.1044310776515	1917.0106533594314	1	3	5	Slc48a1	49
1819939	1530.1028721236676	1996.7608671887767	1	3	5	Slc48a1	49
1819940	1624.8528038793895	1952.51257268347	1	3	5	Slc48a1	49
1819941	1566.8539036025043	1906.7620706450723	1	3	5	Slc48a1	49
1819942	1693.6062653894965	1679.765568893636	1	3	5	Slc48a1	49
1819943	1597.608194096454	1594.264769251096	1	3	5	Slc48a1	49
1819944	1436.1043476862985	1941.5099060920595	1	3	5	Slc48a1	49
1819945	1459.355113243073	1877.7607116434242	1	3	5	Slc48a1	49
1819946	1545.1082151370815	1619.5138410342201	1	3	5	Slc48a1	49
1819947	1484.1875283541474	1666.4661480165958	1	3	5	Slc48a1	49
1819948	1506.8527755202817	2015.0104089292868	1	3	5	Slc48a1	49
1819949	1442.4146386183281	1777.7605729310608	1	3	5	Slc48a1	49
1819950	1547.9661649556695	1670.3389683364487	1	3	5	Slc48a1	49
1819951	1316.878605137962	1858.033181946539	1	3	5	Papola	49
1819952	1631.6235651640209	1723.0328220059728	1	3	5	Papola	49
1819953	1510.6268877221326	1978.5302942176947	1	3	5	Papola	49
1819954	1420.3773509341047	1872.782293952061	1	3	5	Papola	49
1819955	1496.3755679243206	1757.2832952105423	1	3	5	Papola	49
1819956	1555.7575369060094	1946.715572324638	1	3	5	Papola	49
1819957	1585.624612466536	1787.782285470592	1	3	5	Papola	49
1819958	1371.8780233601224	1878.28254683104	1	3	5	Papola	49
1819959	1647.261081940828	1777.648534096886	1	3	5	Papola	49
1819960	1435.877192089562	1878.78210295721	1	3	5	Papola	49
1819961	1658.1225674438024	1626.7839068248443	1	3	5	Papola	49
1819962	1412.8776556882838	1903.2819412131878	1	3	5	Papola	49
1819963	1505.944589087012	2003.5899482050852	1	3	5	Papola	49
1819964	1574.3759638027636	1965.7800310167759	1	3	5	Papola	49
1819965	1581.4240291364024	1734.3851513365778	1	3	5	Papola	49
1819966	1537.7577719510598	1952.048818427773	1	3	5	Papola	49
1819967	1547.8747313189688	1732.2832634046097	1	3	5	Papola	49
1819968	1453.8043727337504	1913.5588869781438	1	3	5	Smap2	49
1819969	1558.0521996129573	1632.8104456523724	1	3	5	Smap2	49
1819970	1348.8047006157926	1823.3100862094705	1	3	5	Smap2	49
1819971	1566.053683769575	1942.0581096641054	1	3	5	Smap2	49
1819972	1405.1229386194475	1875.213776027035	1	3	5	Smap2	49
1819973	1652.802706264456	1874.8081792336973	1	3	5	Smap2	49
1819974	1445.5543645225039	1899.3090379724226	1	3	5	Smap2	49
1819975	1484.0542840420505	1939.558538386304	1	3	5	Smap2	49
1819976	1430.8046465793595	1934.3088506094741	1	3	5	Smap2	49
1819977	1409.1228459331153	1867.8804491741232	1	3	5	Smap2	49
1819978	1584.6869391731987	1813.7073859164468	1	3	5	Tmx3	49
1819979	1496.022192658637	1962.371903255488	1	3	5	Tmx3	49
1819980	1498.8463225540204	1839.1100089622878	1	3	5	Tmx3	49
1819981	1653.8454562559814	1714.8608167130367	1	3	5	Tmx3	49
1819982	1520.0962134983204	1809.6102025692674	1	3	5	Tmx3	49
1819983	1553.5960027353376	1825.3601167428874	1	3	5	Tmx3	49
1819984	1497.810476683749	1828.03600441412	1	3	5	Spcs2	49
1819985	1492.5376581405853	1667.0799996430712	1	3	5	Spcs2	49
1819986	1660.7878199732647	1602.329145318366	1	3	5	Spcs2	49
1819987	1544.537830905636	1676.5798058241035	1	3	5	Spcs2	49
1819988	1571.0376792662046	1621.3295603564475	1	3	5	Spcs2	49
1819989	1512.0378691770368	1704.3300079710034	1	3	5	Spcs2	49
1819990	1547.787655165403	1631.3296774196906	1	3	5	Spcs2	49
1819991	1559.5377052756753	1636.8296448900096	1	3	5	Spcs2	49
1819992	1634.2911382176521	1687.0622802322862	1	3	5	Map3k12	49
1819993	1536.2945116140456	1970.8166081283507	1	3	5	Map3k12	49
1819994	1672.6459684404992	1663.6212786482474	1	3	5	Map3k12	49
1819995	1591.5265318106601	1695.5470069398236	1	3	5	Kifc2	49
1819996	1692.9263755908744	1711.5421188220116	1	3	5	Reep2	49
1819997	1559.1210994680478	1653.4635146664227	1	3	5	Reep2	49
1819998	1690.2000620575354	1681.4122850694675	1	3	5	Reep2	49
1819999	1453.6323554420007	1740.4788593876126	1	3	5	Mkrn1	49
1820000	1366.1901491411386	1885.4750269337424	1	3	5	Mkrn1	49
1820001	1670.9654076092072	1701.4806100407286	1	3	5	Mkrn1	49
1820002	1436.1905130701562	1833.475850723823	1	3	5	Mkrn1	49
1820003	1403.208910735581	1891.7749100454946	1	3	5	Atxn2	49
1820004	1530.2078481082356	1865.022578797553	1	3	5	Atxn2	49
1820005	1674.1979099597331	1800.7424779305757	1	3	5	Top2b	49
1820006	1529.2004955276511	1921.7455083013092	1	3	5	Top2b	49
1820007	1426.198689740047	1835.2477018429975	1	3	5	Top2b	49
1820008	1553.949167870288	1859.2450040312137	1	3	5	Top2b	49
1820009	1625.445629071615	1691.9935379547098	1	3	5	Top2b	49
1820010	1700.9438102512445	1606.7419614953128	1	3	5	Top2b	49
1820011	1359.4474328215094	1774.7491275138384	1	3	5	Top2b	49
1820012	1549.4474522405487	1777.7451193935667	1	3	5	Top2b	49
1820013	1458.6963156751517	1722.7470463294835	1	3	5	Top2b	49
1820014	1679.0456843712757	1709.1691615241125	1	3	5	Top2b	49
1820015	1403.197619382754	1784.248205881795	1	3	5	Top2b	49
1820016	1427.852098379386	1768.3276512852058	1	3	5	Chm	49
1820017	1596.8527886606944	1852.3247301935926	1	3	5	Chm	49
1820018	1459.2642236278396	1905.7554890889508	1	3	5	Chm	49
1820019	1472.0327237195286	1903.489108067872	1	3	5	Kcnv1	49
1820020	1423.8576000024784	1893.5693839887904	1	3	5	Tprgl	49
1820021	1672.3571043771324	1732.0660084556544	1	3	5	Tprgl	49
1820022	1561.3584164360211	1908.3180201346984	1	3	5	Tprgl	49
1820023	1640.59676828384	1645.7181401578189	1	3	5	Tprgl	49
1820024	1631.1079453438397	1831.3169123332484	1	3	5	Tprgl	49
1820025	1448.6073285947784	1857.0689541839047	1	3	5	Tprgl	49
1820026	1542.3590951911654	1982.0685748662954	1	3	5	Tprgl	49
1820027	1414.1567012511823	1802.0521540781083	1	3	5	Tprgl	49
1820028	1430.8582264196182	1950.0695869211565	1	3	5	Tprgl	49
1820029	1421.2636200806273	1808.054080823341	1	3	5	Tprgl	49
1820030	1367.798874375431	1945.7774644525152	1	3	5	Usp48	49
1820031	1613.7965897893514	1907.7775252399324	1	3	5	Usp48	49
1820032	1530.297299281642	1864.0280223856146	1	3	5	Usp48	49
1820033	1531.0474213451685	1976.5269963291785	1	3	5	Usp48	49
1820034	1429.798205455411	1856.0282099341678	1	3	5	Usp48	49
1820035	1557.0470023400192	1815.7784268942623	1	3	5	Usp48	49
1820036	1460.4404183918032	1749.4229137351106	1	3	5	Supt5	49
1820037	1692.1885483591975	1609.1756329118762	1	3	5	Supt5	49
1820038	1535.4390091593928	1864.4220163640111	1	3	5	Supt5	49
1820039	1666.4379608811125	1783.9235646509935	1	3	5	Supt5	49
1820040	1554.3595730056961	1926.4446168415218	1	3	5	Supt5	49
1820041	1677.1884883698788	1654.1750588302716	1	3	5	Supt5	49
1820042	1428.5079426172322	1777.280959399408	1	3	5	Supt5	49
1820043	1399.6903959747851	1887.6710731290834	1	3	5	Supt5	49
1820044	1504.6886325133428	2006.1702913264214	1	3	5	Supt5	49
1820045	1497.9401986977944	1709.1735457377906	1	3	5	Supt5	49
1820046	1478.4401095922944	1770.9227636376872	1	3	5	Supt5	49
1820047	1688.9385613271306	1614.675549570706	1	3	5	Supt5	49
1820048	1674.3060713206467	1616.4365364024354	1	3	5	Supt5	49
1820049	1473.9882635680908	1801.60711079824	1	3	5	Ipo9	49
1820050	1635.8543797658156	1635.1131137188038	1	3	5	Ipo9	49
1820051	1570.853601303185	1763.778398866071	1	3	5	Ipo9	49
1820052	1397.706712106954	1860.3454737852335	1	3	5	Ipo9	49
1820053	1651.2963613769086	1660.6698286433286	1	3	5	Nf2	49
1820054	1510.1125725127388	1684.5756003786673	1	3	5	Nf2	49
1820055	1400.8659577642793	1871.324762343273	1	3	5	Nf2	49
1820056	1685.3755258994588	1600.9850337765793	1	3	5	Nf2	49
1820057	1570.6262349847877	1920.3873725609546	1	3	5	Nf2	49
1820058	1462.3844447636213	1938.3182140446795	1	3	5	Nf2	49
1820059	1602.613473468252	1852.3226449747658	1	3	5	Nf2	49
1820060	1588.3624698545914	1751.323943032931	1	3	5	Nf2	49
1820061	1635.114272514355	1953.321142226734	1	3	5	Nf2	49
1820062	1511.7162296930176	1886.9846260040877	1	3	5	Nf2	49
1820063	1481.615799793829	1936.3230969929937	1	3	5	Nf2	49
1820064	1607.3645009994277	1945.5715449910053	1	3	5	Nf2	49
1820065	1540.6541386263625	1880.386202145417	1	3	5	Pnma2	49
1820066	1513.818429766821	1660.1749949955351	1	3	5	Pcyox1	49
1820067	1559.57011065938	1774.1743679686979	1	3	5	Pcyox1	49
1820068	1470.0709671697866	1834.6757023960406	1	3	5	Pcyox1	49
1820069	1589.5712941130544	1854.4239575525412	1	3	5	Pcyox1	49
1820070	1669.5702727510466	1782.4227625310439	1	3	5	Pcyox1	49
1820071	1495.3204808010673	1801.175312047561	1	3	5	Pcyox1	49
1820072	1641.571340274705	1855.6732024989346	1	3	5	Pcyox1	49
1820073	1483.06901700488	1700.675453004345	1	3	5	Pcyox1	49
1820074	1612.0715384839941	1870.4236313575188	1	3	5	Pcyox1	49
1820075	1564.5685518571936	1666.674256099109	1	3	5	Pcyox1	49
1820076	1624.0685863751075	1667.6733913576386	1	3	5	Pcyox1	49
1820077	1571.053344795276	1906.382401226825	1	3	5	Pcyox1	49
1820078	1557.0483702998033	1610.0494918212607	1	3	5	Pcyox1	49
1820079	1636.3218208940666	1889.1732908322278	1	3	5	Pcyox1	49
1820080	1656.320007370733	1764.4229497545966	1	3	5	Pcyox1	49
1820081	1500.8200935771442	1774.425225145564	1	3	5	Pcyox1	49
1820082	1604.0683906075187	1654.67366905986	1	3	5	Pcyox1	49
1820083	1659.4330668640923	1788.619759024811	1	3	5	Pcyox1	49
1820084	1564.571395442503	1861.9243270323827	1	3	5	Pcyox1	49
1820085	1595.5706628715175	1810.6738551692483	1	3	5	Pcyox1	49
1820086	1519.5685532749994	1668.1749113750043	1	3	5	Pcyox1	49
1820087	1590.821203583177	1848.1739410213459	1	3	5	Pcyox1	49
1820088	1505.070587063352	1807.9251719510698	1	3	5	Pcyox1	49
1820089	1553.820151567451	1776.6744537126458	1	3	5	Pcyox1	49
1820090	1332.0759481042726	1860.666880909373	1	3	5	Rere	49
1820091	1645.074510774637	1637.4221519014613	1	3	5	Rere	49
1820092	1686.8235559826321	1692.1719239819763	1	3	5	Rere	49
1820093	1535.8231311591956	1924.6680089623553	1	3	5	Rere	49
1820094	1543.0750571213873	1701.420531079261	1	3	5	Rere	49
1820095	1430.075713330799	1766.9187938242453	1	3	5	Rere	49
1820096	1623.3247041795705	1642.6718969558215	1	3	5	Rere	49
1820097	1548.3883554941065	1653.023480673999	1	3	5	Rere	49
1820098	1629.9117336267698	1640.0641116846764	1	3	5	Nrd1	49
1820099	1684.9111785185269	1738.3147457388588	1	3	5	Nrd1	49
1820100	1392.9098101528857	1826.5628880950271	1	3	5	Nrd1	49
1820101	1715.9122374704916	1600.3146188401033	1	3	5	Nrd1	49
1820102	1455.1602176551082	1791.8132578536517	1	3	5	Nrd1	49
1820103	1475.4091239237662	1950.8137847473395	1	3	5	Nrd1	49
1820104	1507.9661316828408	1972.050611892786	1	3	5	Nrd1	49
1820105	1416.1594674583705	1883.31320653883	1	3	5	Nrd1	49
1820106	1664.9116470087008	1663.8144099946185	1	3	5	Nrd1	49
1820107	1616.9114054715824	1682.3141214590862	1	3	5	Nrd1	49
1820108	1455.9915775456627	1795.0127989893915	1	3	5	Nrd1	49
1820109	1488.2121685134002	1963.4229427434725	1	3	5	Ckap5	49
1820110	1588.2115765798553	1616.171579310328	1	3	5	Ckap5	49
1820111	1547.2117729109334	1742.1720868344273	1	3	5	Ckap5	49
1820112	1659.2983324726931	1829.435071880887	1	3	5	Ckap5	49
1820113	1393.711750434878	1919.4230394821102	1	3	5	Ckap5	49
1820114	1498.2116018493668	1735.922195543196	1	3	5	Ckap5	49
1820115	1522.429717703689	1867.4951789542683	1	3	5	Ckap5	49
1820116	1583.9580218423544	1802.8524522130963	1	3	5	Vps13a	49
1820117	1507.2083628448709	1816.8531696828843	1	3	5	Vps13a	49
1820118	1640.7496732824088	1874.2432890501536	1	3	5	Actn4	49
1820119	1434.4132451766752	1932.7618046982816	1	3	5	Actn4	49
1820120	1393.4995514567859	1871.244298224337	1	3	5	Actn4	49
1820121	1620.498680993097	1635.2432497007571	1	3	5	Actn4	49
1820122	1529.7499812019687	1962.7437836637891	1	3	5	Actn4	49
1820123	1382.2496392132948	1897.9943550764326	1	3	5	Actn4	49
1820124	1648.7491344040186	1741.2431903164277	1	3	5	Actn4	49
1820125	1544.249250318486	1782.9936367191453	1	3	5	Actn4	49
1820126	1407.7491066932662	1762.994178064146	1	3	5	Actn4	49
1820127	1683.0756052147624	1671.0952578237727	1	3	5	Actn4	49
1820128	1505.7488734390502	1696.4937502345642	1	3	5	Actn4	49
1820129	1457.0000225715107	1983.2440917941747	1	3	5	Actn4	49
1820130	1608.7488577038919	1675.7433158289887	1	3	5	Actn4	49
1820131	1479.249617833713	1877.4939507933843	1	3	5	Actn4	49
1820132	1409.499359093018	1824.744215023168	1	3	5	Actn4	49
1820133	1511.1469044582436	1940.8970898073355	1	3	5	Actn4	49
1820134	1447.2495698215705	1871.4940660568323	1	3	5	Actn4	49
1820135	1552.7485338431027	1604.993507729605	1	3	5	Actn4	49
1820136	1381.7469925975483	1927.4289484046174	1	3	5	Actn4	49
1820137	1580.749680205901	1883.2435384179655	1	3	5	Actn4	49
1820138	1619.749240596452	1769.9933162422803	1	3	5	Actn4	49
1820139	1693.2490242793356	1707.2429900256896	1	3	5	Actn4	49
1820140	1673.9991025037127	1728.4930872866553	1	3	5	Actn4	49
1820141	1648.4995126545714	1831.493244390898	1	3	5	Actn4	49
1820142	1470.999982782729	1970.9940218402994	1	3	5	Actn4	49
1820143	1698.748742922971	1639.242935557697	1	3	5	Actn4	49
1820144	1368.7490995609678	1765.9943387372045	1	3	5	Actn4	49
1820145	1442.4999330144574	1960.9941437163093	1	3	5	Actn4	49
1820146	1536.994416983173	1913.3973340402401	1	3	5	Actn4	49
1820147	1511.250168688445	2009.9938801878595	1	3	5	Actn4	49
1820148	1388.9941046200704	1921.062811150481	1	3	5	Actn4	49
1820149	1559.7487843790618	1663.7435098653425	1	3	5	Actn4	49
1820150	1686.1099545484096	1725.5837720257684	1	3	5	Actn4	49
1820151	1489.5001155488676	1999.9939712580813	1	3	5	Actn4	49
1820152	1481.749796516543	1922.9939555213568	1	3	5	Actn4	49
1820153	1507.999951921312	1957.4938699402448	1	3	5	Actn4	49
1820154	1634.4996243307614	1861.993310860518	1	3	5	Actn4	49
1820155	1593.9967883369466	1630.730645784418	1	3	5	Actn4	49
1820156	1441.2493954131567	1829.494069678796	1	3	5	Actn4	49
1820157	1498.7498947582376	1944.993897064784	1	3	5	Actn4	49
1820158	1538.6606518898852	1968.0641041498577	1	3	5	Actn4	49
1820159	1534.7499861136494	1962.9937590703607	1	3	5	Actn4	49
1820160	1687.8140210550791	1642.228162083571	1	3	5	Actn4	49
1820161	1431.749838948721	1937.2441657832724	1	3	5	Actn4	49
1820162	1601.8640152481737	1585.383187550733	1	3	5	Rnf220	49
1820163	1477.6147016087066	1991.1331371355295	1	3	5	Rnf220	49
1820164	1495.9244891102626	1835.8917834717606	1	3	5	Rnf220	49
1820165	1643.114067010174	1628.8831033573836	1	3	5	Rnf220	49
1820166	1620.114504706596	1915.6329722152886	1	3	5	Rnf220	49
1820167	1344.5909224169566	1854.5586563162208	1	3	5	Rnf220	49
1820168	1416.6144219560238	1785.1333532478216	1	3	5	Rnf220	49
1820169	1440.614560739992	1877.8832570093864	1	3	5	Rnf220	49
1820170	1624.1143608120346	1821.3830184530154	1	3	5	Rnf220	49
1820171	1687.6140100155126	1610.8830470824812	1	3	5	Rnf220	49
1820172	1504.621408623807	1913.964631832988	1	3	5	Rnf220	49
1820173	1693.6140684016423	1656.6330115876913	1	3	5	Rnf220	49
1820174	1414.6144400237954	1791.6333494213618	1	3	5	Rnf220	49
1820175	1500.8647069218337	2004.633084221858	1	3	5	Rnf220	49
1820176	1643.86427732656	1771.8830087592692	1	3	5	Rnf220	49
1820177	1502.7604597228797	1747.7339348825908	1	3	5	Ehd3	49
1820178	1516.7620941231783	1934.981003716184	1	3	5	Ehd3	49
1820179	1361.5035741429022	1874.57813035728	1	3	5	Pum2	49
1820180	1660.503265207565	1765.3273722440772	1	3	5	Pum2	49
1820181	1531.7532365399456	1752.0777086648013	1	3	5	Pum2	49
1820182	1409.7536368260076	1899.3280089570521	1	3	5	Pum2	49
1820183	1588.1227264734737	1625.2819230089606	1	3	5	Pum2	49
1820184	1395.5034246736698	1819.0780477635938	1	3	5	Pum2	49
1820185	1477.121220746164	1859.2805142286768	1	3	5	Pum2	49
1820186	1667.2531633026529	1726.327361122401	1	3	5	Pum2	49
1820187	1475.2088254768437	1798.2477070254681	1	3	5	Tnrc6c	49
1820188	1537.208305910098	1952.7456448039618	1	3	5	Tnrc6c	49
1820189	1411.9727548483597	1858.7057266095226	1	3	5	Psmd3	49
1820190	1672.0695295337916	1787.2802409782582	1	3	5	Psmd3	49
1820191	1603.6341373635014	1862.2893993658847	1	3	5	Psmd3	49
1820192	1606.6336375719475	1621.2915040585076	1	3	5	Psmd3	49
1820193	1513.6351947282074	1999.2883764042929	1	3	5	Psmd3	49
1820194	1423.385593950387	1801.2902904874356	1	3	5	Psmd3	49
1820195	1645.383413981231	1681.2909052148104	1	3	5	Psmd3	49
1820196	1657.633236812227	1646.041184980839	1	3	5	Psmd3	49
1820197	1451.9727130953895	1848.3723960403192	1	3	5	Psmd3	49
1820198	1539.1344258386403	1720.2907718320164	1	3	5	Psmd3	49
1820199	1479.634833977842	1663.5413777220983	1	3	5	Psmd3	49
1820200	1536.384934426748	1969.2885971835549	1	3	5	Psmd3	49
1820201	1482.6393623373515	1899.3723315701918	1	3	5	Psmd3	49
1820202	1376.8862357578814	1915.2893840603726	1	3	5	Psmd3	49
1820203	1593.633781581611	1638.0413807895206	1	3	5	Psmd3	49
1820204	1457.635258791775	1782.2903868376352	1	3	5	Psmd3	49
1820205	1369.6362613098872	1900.289526341257	1	3	5	Psmd3	49
1820206	1701.8827575508687	1595.0415480051565	1	3	5	Psmd3	49
1820207	1678.2175757678044	1632.1830404952482	1	3	5	Psmd3	49
1820208	1561.8843523134517	1781.2901940923534	1	3	5	Psmd3	49
1820209	1547.884745086205	1920.7890036474482	1	3	5	Psmd3	49
1820210	1508.634613707432	1681.2911711523186	1	3	5	Psmd3	49
1820211	1417.5535785623572	1834.1802537228411	1	3	5	Psmd3	49
1820212	1535.8848989989592	1945.0388089953458	1	3	5	Psmd3	49
1820213	1418.8857536799658	1856.5398101913233	1	3	5	Psmd3	49
1820214	1466.0741051548787	1856.6135014794843	1	3	5	Psmd3	49
1820215	1415.6084850119505	1910.6595823016517	1	3	5	Psmd3	49
1820216	1523.885034434849	1958.7887036870882	1	3	5	Psmd3	49
1820217	1473.8851229842405	1781.290366995442	1	3	5	Psmd3	49
1820218	1591.6342883340046	1887.039204071109	1	3	5	Psmd3	49
1820219	1622.8835004880575	1621.0414755267873	1	3	5	Psmd3	49
1820220	1501.3852998877737	1999.2884032231505	1	3	5	Psmd3	49
1820221	1576.3844570977874	1906.0390703895605	1	3	5	Psmd3	49
1820222	1526.63498460353	1950.2887799852988	1	3	5	Psmd3	49
1820223	1505.8460239813967	1813.2622235027175	1	3	5	Nomo1	49
1820224	1519.8446926033848	2004.5109423897575	1	3	5	Nomo1	49
1820225	1677.7368769894442	1694.7831286361163	1	3	5	Eif3d	49
1820226	1616.7361547465407	1975.0306618597015	1	3	5	Eif3d	49
1820227	1703.7370453514304	1608.7839179644766	1	3	5	Eif3d	49
1820228	1333.9890460784363	1819.5306702865273	1	3	5	Eif3d	49
1820229	1592.2373579142893	1739.5324084692534	1	3	5	Eif3d	49
1820230	1580.9877141051788	1678.5328389669062	1	3	5	Eif3d	49
1820231	1420.2381237567183	1876.7805912765982	1	3	5	Eif3d	49
1820232	1656.7364413901569	1835.53192837134	1	3	5	Eif3d	49
1820233	1528.7370023176775	1939.0305675513257	1	3	5	Eif3d	49
1820234	1501.7371409073717	1957.2803098110292	1	3	5	Eif3d	49
1820235	1471.4881689676895	1771.7816334429174	1	3	5	Eif3d	49
1820236	1549.73672694821	1964.2804531616548	1	3	5	Eif3d	49
1820237	1433.737905103852	1903.7804356027268	1	3	5	Eif3d	49
1820238	1374.7389106959204	1777.781174562438	1	3	5	Eif3d	49
1820239	1556.7369482017707	1901.2809869513242	1	3	5	Eif3d	49
1820240	1479.7381401142293	1764.5317275861307	1	3	5	Eif3d	49
1820241	1343.7388343708344	1851.280458625275	1	3	5	Eif3d	49
1820242	1619.986406898654	1909.7811895697714	1	3	5	Eif3d	49
1820243	1678.737074700646	1647.0335110881601	1	3	5	Eif3d	49
1820244	1675.9872372104692	1613.5337608815898	1	3	5	Eif3d	49
1820245	1466.4882953512251	1751.2817698351396	1	3	5	Eif3d	49
1820246	1446.0223567221944	1941.8339584315709	1	3	5	Eif3d	49
1820247	1501.7370217463133	1984.0300972506643	1	3	5	Eif3d	49
1820248	1668.7372957144216	1614.533720294615	1	3	5	Eif3d	49
1820249	1511.7372355240554	1916.530667953193	1	3	5	Eif3d	49
1820250	1690.737100994955	1619.5337753722215	1	3	5	Eif3d	49
1820251	1330.7389952193234	1838.030512860043	1	3	5	Eif3d	49
1820252	1613.73638932769	1926.5310271215126	1	3	5	Eif3d	49
1820253	1532.4868641346472	1964.5303833481232	1	3	5	Eif3d	49
1820254	1385.7388486881807	1772.2812686835246	1	3	5	Eif3d	49
1820255	1617.7362462006122	1952.5308395414984	1	3	5	Eif3d	49
1820256	1559.770781252428	1917.9489722390663	1	3	5	Eif3d	49
1820257	1601.2373085047834	1734.5324864848587	1	3	5	Eif3d	49
1820258	1445.4876782016547	1933.7802460455914	1	3	5	Eif3d	49
1820259	1647.028854706344	1723.226879584165	1	3	5	Epdr1	49
1820260	1674.066482228652	1605.4648198282957	1	3	5	Rnf34	49
1820261	1510.660133242654	1899.55355138531	1	3	5	Rnf10	49
1820262	1700.9050621593992	1610.805430939115	1	3	5	Rnf10	49
1820263	1311.9123624187853	1869.5557691112695	1	3	5	Rnf10	49
1820264	1544.6577178628115	1685.0559462293797	1	3	5	Rnf10	49
1820265	1461.4108614892612	1911.3038571137952	1	3	5	Rnf10	49
1820266	1402.1380100076194	1915.7458578763114	1	3	5	Rnf10	49
1820267	1399.6609938407316	1841.3053176327069	1	3	5	Rnf10	49
1820268	1364.6611230626763	1806.8060748810706	1	3	5	Rnf10	49
1820269	1657.1560656300749	1659.8052156867777	1	3	5	Rnf10	49
1820270	1459.1617441421836	2003.552708282801	1	3	5	Rnf10	49
1820271	1523.908428588897	1733.305521244289	1	3	5	Rnf10	49
1820272	1702.9052498975066	1633.8051219810986	1	3	5	Rnf10	49
1820273	1559.9094705572704	1895.3031466317252	1	3	5	Rnf10	49
1820274	1587.1594840111068	1933.5524105157833	1	3	5	Rnf10	49
1820275	1539.1578538847343	1692.5558946471328	1	3	5	Rnf10	49
1820276	1369.1612247327866	1823.8058181803808	1	3	5	Rnf10	49
1820277	1575.9095688143907	1927.5525884599374	1	3	5	Rnf10	49
1820278	1591.5782495215867	1796.2970755317956	1	3	5	Kdm5a	49
1820279	1438.8308598504477	1887.0468446481868	1	3	5	Kdm5a	49
1820280	1645.3265106715219	1636.0488554478566	1	3	5	Kdm5a	49
1820281	1538.3299629212565	1952.795338312144	1	3	5	Kdm5a	49
1820282	1622.8285524838109	1908.2953829730354	1	3	5	Kdm5a	49
1820283	1572.8282884301273	1762.5476381762714	1	3	5	Kdm5a	49
1820284	1390.4155977801024	1858.411186721978	1	3	5	Fbxl17	49
1820285	1569.4161990621797	1956.659547156751	1	3	5	Fbxl17	49
1820286	1563.1563384984338	1713.4636147743056	1	3	5	Slmap	49
1820287	1577.6538069662204	1639.544569190157	1	3	5	Slmap	49
1820288	1396.9031882847069	1801.211879741634	1	3	5	Slmap	49
1820289	1671.9870114013036	1766.2144684900504	1	3	5	Slmap	49
1820290	1429.314510000933	1917.5470651560254	1	3	5	Slmap	49
1820291	1474.652527415049	1893.7141163177407	1	3	5	Slmap	49
1820292	1568.4629964462888	1647.269073727044	1	3	5	P4hb	49
1820293	1581.4599035938193	1787.2696350680537	1	3	5	P4hb	49
1820294	1629.215067919761	1860.7741938890813	1	3	5	P4hb	49
1820295	1582.2121931700035	1686.0194464410963	1	3	5	P4hb	49
1820296	1673.9620094560246	1701.521516429402	1	3	5	P4hb	49
1820297	1526.212932280248	1647.7681182105925	1	3	5	P4hb	49
1820298	1491.208298303711	1852.5177352911935	1	3	5	P4hb	49
1820299	1575.121588792972	1899.5526784493438	1	3	5	P4hb	49
1820300	1637.2096718445116	1804.0209004974788	1	3	5	P4hb	49
1820301	1610.957550160597	1896.7704950091043	1	3	5	P4hb	49
1820302	1526.461744150906	1701.268259808568	1	3	5	P4hb	49
1820303	1452.460420062785	1754.2667145717478	1	3	5	P4hb	49
1820304	1410.3260933317931	1781.4747905769755	1	3	5	P4hb	49
1820305	1475.2093363003137	1804.5172857479638	1	3	5	P4hb	49
1820306	1583.2134213198253	1630.5193533192833	1	3	5	P4hb	49
1820307	1452.9579000456274	1866.266909640781	1	3	5	P4hb	49
1820308	1313.2067933322824	1905.0138804302135	1	3	5	P4hb	49
1820309	1670.8354916236694	1756.6141862014676	1	3	5	P4hb	49
1820310	1357.2180642144556	1809.431003153778	1	3	5	P4hb	49
1820311	1516.2171572328607	1816.4368527585732	1	3	5	P4hb	49
1820312	1438.210021966028	1770.7663970666067	1	3	5	P4hb	49
1820313	1662.714080280471	1607.5210891884126	1	3	5	P4hb	49
1820314	1615.210744229265	1753.7703062202643	1	3	5	P4hb	49
1820315	1546.4621116062622	1686.0186711293632	1	3	5	P4hb	49
1820316	1575.9561398124808	1956.5198288368974	1	3	5	P4hb	49
1820317	1462.7088589474313	1824.5170560682386	1	3	5	P4hb	49
1820318	1474.2122077062136	1675.7670144231452	1	3	5	P4hb	49
1820319	1579.212500398657	1671.5193438306856	1	3	5	P4hb	49
1820320	1476.4601883359664	1767.0172374034566	1	3	5	P4hb	49
1820321	1603.4588329506394	1837.5202235218742	1	3	5	P4hb	49
1820322	1551.7125272099952	1668.0187420885463	1	3	5	P4hb	49
1820323	1550.213396340912	1628.268609458698	1	3	5	P4hb	49
1820324	1654.8363788167098	1726.9470268624127	1	3	5	P4hb	49
1820325	1536.9606244173685	1751.2685572280952	1	3	5	P4hb	49
1820326	1617.2099893686798	1788.0204239925406	1	3	5	P4hb	49
1820327	1457.7075247378607	1885.0170430769642	1	3	5	P4hb	49
1820328	1522.2132751638776	1631.2679916647867	1	3	5	P4hb	49
1820329	1413.207677912487	1874.0160474532015	1	3	5	P4hb	49
1820330	1586.8894830155766	1656.106812421518	1	3	5	P4hb	49
1820331	1490.3268042019536	1649.471945546274	1	3	5	P4hb	49
1820332	1546.7076411607495	1886.5190472934041	1	3	5	P4hb	49
1820333	1493.963000898203	1642.017401322672	1	3	5	P4hb	49
1820334	1422.217355595545	1821.4333572472678	1	3	5	P4hb	49
1820335	1499.2119610017266	1688.2675900699496	1	3	5	P4hb	49
1820336	1478.2099437197294	1777.7673015400637	1	3	5	P4hb	49
1820337	1488.207088294212	1906.7677805321982	1	3	5	P4hb	49
1820338	1526.2123084131213	1675.5181711761938	1	3	5	P4hb	49
1820339	1562.9609479836167	1739.269114746306	1	3	5	P4hb	49
1820340	1555.4638787608899	1607.2686745935107	1	3	5	P4hb	49
1820341	1585.2117105013097	1707.7695487508074	1	3	5	P4hb	49
1820342	1485.2100463982529	1773.7674496788068	1	3	5	P4hb	49
1820343	1573.212756014894	1659.519186900715	1	3	5	P4hb	49
1820344	1622.1228851303993	1839.8877205638191	1	3	5	P4hb	49
1820345	1566.2081991689188	1863.7694284485183	1	3	5	P4hb	49
1820346	1529.2110224567657	1733.5183505969321	1	3	5	P4hb	49
1820347	1493.2086793192814	1835.7677540491738	1	3	5	P4hb	49
1820348	1515.2116357117316	1704.267977486562	1	3	5	P4hb	49
1820349	1551.711721203943	1703.2687983682367	1	3	5	P4hb	49
1820350	1520.2134774335448	1622.7679360416837	1	3	5	P4hb	49
1820351	1661.9593303258446	1820.2714751987992	1	3	5	P4hb	49
1820352	1675.711321758069	1732.7716228027589	1	3	5	P4hb	49
1820353	1588.4630575475062	1646.2695172272167	1	3	5	P4hb	49
1820354	1627.213551536932	1628.7703308031432	1	3	5	P4hb	49
1820355	1535.463423856736	1625.018288817723	1	3	5	P4hb	49
1820356	1512.712919206892	1647.0178327067758	1	3	5	P4hb	49
1820357	1448.2093452422228	1801.266673578411	1	3	5	P4hb	49
1820358	1459.9571383240918	1902.0171471090928	1	3	5	P4hb	49
1820359	1540.3276218816775	1633.4713743995983	1	3	5	P4hb	49
1820360	1540.2092162582253	1816.0187634030563	1	3	5	P4hb	49
1820361	1651.7122290099705	1689.5210086011298	1	3	5	P4hb	49
1820362	1666.4603190655448	1776.5215118379379	1	3	5	P4hb	49
1820363	1417.9596638603236	1784.515975917455	1	3	5	P4hb	49
1820364	1520.2083768780392	1851.5183792400996	1	3	5	P4hb	49
1820365	1577.963425422157	1630.019247138462	1	3	5	P4hb	49
1820366	1463.4578925885999	1868.5171372812185	1	3	5	P4hb	49
1820367	1598.45851103857	1852.5201129489105	1	3	5	P4hb	49
1820368	1538.2119293204078	1693.7684806059765	1	3	5	P4hb	49
1820369	1425.2089929906947	1816.0162021136857	1	3	5	P4hb	49
1820370	1502.548995125074	1859.102841784801	1	3	5	P4hb	49
1820371	1660.4611525120172	1739.0213130438624	1	3	5	P4hb	49
1820372	1500.2092108712004	1813.2678716944092	1	3	5	P4hb	49
1820373	1607.32916361422	1691.472050925947	1	3	5	P4hb	49
1820374	1601.7128484963778	1657.76982905947	1	3	5	P4hb	49
1820375	1550.4633235572178	1631.7686481604399	1	3	5	P4hb	49
1820376	1460.4600750300167	1769.5169101989543	1	3	5	P4hb	49
1820377	1580.4620454760322	1691.7694328102916	1	3	5	P4hb	49
1820378	1471.4588380926743	1826.2672289177026	1	3	5	P4hb	49
1820379	1664.210995265218	1746.7713839620596	1	3	5	P4hb	49
1820380	1535.211518636297	1711.268436518389	1	3	5	P4hb	49
1820381	1656.210773580983	1755.2712168643475	1	3	5	P4hb	49
1820382	1514.709405344814	1804.51817538734	1	3	5	P4hb	49
1820383	1477.8334592928015	1819.6084367028682	1	3	5	P4hb	49
1820384	1584.9573822500736	1901.5199225055073	1	3	5	P4hb	49
1820385	1649.2116105410007	1718.021000797173	1	3	5	P4hb	49
1820386	1668.2112465312132	1736.0214589129434	1	3	5	P4hb	49
1820387	1578.212164375978	1686.5193506804558	1	3	5	P4hb	49
1820388	1545.2116551151196	1706.768655926091	1	3	5	P4hb	49
1820389	1611.1281234129576	1654.55539971943	1	3	5	P4hb	49
1820390	1647.1702584405036	1708.6134325609512	1	3	5	P4hb	49
1820391	1501.2214332318645	1702.7700981544185	1	3	5	P4hb	49
1820392	1518.1704627710842	1698.9428946360965	1	3	5	P4hb	49
1820393	1526.4624247725114	1670.518156013908	1	3	5	P4hb	49
1820394	1654.618417457371	1628.0983300493072	1	3	5	Slitrk3	49
1820395	1479.7486809601216	1751.8405136784224	1	3	5	Eif4e	49
1820396	1391.9997819532173	1785.841693585482	1	3	5	Eif4e	49
1820397	1393.000933972538	1858.0912163772325	1	3	5	Eif4e	49
1820398	1496.5427042115352	1898.2961283069792	1	3	5	Tpp2	49
1820399	1552.545222482676	1649.8020586616478	1	3	5	Tpp2	49
1820400	1466.0448539997165	1796.047795201276	1	3	5	Tpp2	49
1820401	1395.7946620250975	1905.2945285862652	1	3	5	Tpp2	49
1820402	1583.0400167648868	1962.0461067926376	1	3	5	Tpp2	49
1820403	1621.039751226221	1926.7973910875767	1	3	5	Tpp2	49
1820404	1598.10869415259	1682.276158405669	1	3	5	Tpp2	49
1820405	1503.5417679226907	1952.29512313097	1	3	5	Tpp2	49
1820406	1432.7474826383866	1866.6843983641804	1	3	5	Tpp2	49
1820407	1478.2943494530434	1811.297678403564	1	3	5	Tpp2	49
1820408	1477.793085206164	1898.7958653621406	1	3	5	Tpp2	49
1820409	1431.0440777144481	1896.29521804248	1	3	5	Tpp2	49
1820410	1618.8403585670235	1623.6709385531963	1	3	5	Setd3	49
1820411	1469.9348096391916	1798.1316483321355	1	3	5	Setd3	49
1820412	1330.8409632091307	1846.9202825434622	1	3	5	Setd3	49
1820413	1683.3401951555934	1662.6708711514784	1	3	5	Setd3	49
1820414	1676.340232944345	1604.4210115974038	1	3	5	Setd3	49
1820415	1551.0904034733771	1914.1702035704034	1	3	5	Setd3	49
1820416	1534.5904638923105	1875.6702970308845	1	3	5	Setd3	49
1820417	1552.9343757687845	1965.4656866600299	1	3	5	Setd3	49
1820418	1468.73449021317	1762.2881097871461	1	3	5	Dcun1d4	49
1820419	1390.7357322313435	1862.0383796851647	1	3	5	Dcun1d4	49
1820420	1462.4842784275745	1735.5382762967122	1	3	5	Dcun1d4	49
1820421	1475.7096037104352	1746.2399673018977	1	3	5	Dag1	49
1820422	1645.7010795416238	1842.2003216221408	1	3	5	Dag1	49
1820423	1500.4617842676612	1833.240160072322	1	3	5	Dag1	49
1820424	1573.7102601479307	1737.2376735846556	1	3	5	Dag1	49
1820425	1557.141292503911	1782.8816980409836	1	3	5	Dag1	49
1820426	1670.4620287388432	1778.9858571506593	1	3	5	Dag1	49
1820427	1499.4588659916612	1704.2390716756822	1	3	5	Dag1	49
1820428	1454.9598262470513	1763.4905712692398	1	3	5	Dag1	49
1820429	1506.4620463516417	1842.4900993225017	1	3	5	Dag1	49
1820430	1486.9596433094198	1743.239680176388	1	3	5	Dag1	49
1820431	1491.4669433047081	1824.5466324862546	1	3	5	Dag1	49
1820432	1667.7318617457022	1701.452523214128	1	3	5	Pcdh7	49
1820433	1393.832476004482	1789.7994624806777	1	3	5	Ttyh3	49
1820434	1646.8303928592418	1778.2994429014325	1	3	5	Ttyh3	49
1820435	1524.0813742132245	1709.3000585903587	1	3	5	Ttyh3	49
1820436	1430.832225984279	1914.5484125845805	1	3	5	Ttyh3	49
1820437	1666.8302174212195	1753.0496410370642	1	3	5	Ttyh3	49
1820438	1660.830225799007	1648.800498693186	1	3	5	Ttyh3	49
1820439	1483.581685249782	1669.3004047322088	1	3	5	Ttyh3	49
1820440	1555.5810641327619	1600.8009404323034	1	3	5	Ttyh3	49
1820441	1572.5633561545874	1653.36383750823	1	3	5	Ttyh3	49
1820442	1495.831677983846	1882.048655617105	1	3	5	Ttyh3	49
1820443	1515.5369209844105	1887.3383691536164	1	3	5	Ttyh3	49
1820444	1689.0800144840873	1717.299925839848	1	3	5	Ttyh3	49
1820445	1564.3311351670602	1932.0482110787566	1	3	5	Ttyh3	49
1820446	1631.0805632212835	1865.798730952692	1	3	5	Ttyh3	49
1820447	1588.8307878310943	1591.0510055473715	1	3	5	Ttyh3	49
1820448	1691.5799682907389	1648.3004915116928	1	3	5	Ttyh3	49
1820449	1445.832086393029	1876.2987251313116	1	3	5	Ttyh3	49
1820450	1505.5815244984367	1715.3000173429382	1	3	5	Ttyh3	49
1820451	1424.832258990055	1866.548817347954	1	3	5	Ttyh3	49
1820452	1510.831474926259	1687.5502503455969	1	3	5	Ttyh3	49
1820453	1424.0822741652628	1898.5485550384992	1	3	5	Ttyh3	49
1820454	1451.7212399616124	1792.4616499227825	1	3	5	Pigq	49
1820455	1516.1075516123647	1970.3656298538262	1	3	5	Pigq	49
1820456	1627.4426442683143	1634.023802721986	1	3	5	Pigq	49
1820457	1596.7227164063788	1899.2128691456346	1	3	5	Pigq	49
1820458	1434.4710230067203	1836.9621171675817	1	3	5	Pigq	49
1820459	1435.4710659075176	1786.2115893908779	1	3	5	Pigq	49
1820460	1594.9642052626275	1865.9483349784628	1	3	5	Zcchc14	49
1820461	1690.962110132661	1619.9464532809359	1	3	5	Zcchc14	49
1820462	1500.9623761227585	1716.698714082543	1	3	5	Zcchc14	49
1820463	1386.4635824137915	1881.9504836703377	1	3	5	Zcchc14	49
1820464	1517.963916214359	1865.9491035705	1	3	5	Zcchc14	49
1820465	1644.463810346378	1806.697630306715	1	3	5	Zcchc14	49
1820466	1464.714263728697	1920.9498413654746	1	3	5	Zcchc14	49
1820467	1672.7118960733007	1604.4465798793767	1	3	5	Zcchc14	49
1820468	1664.712249568429	1643.9468051995295	1	3	5	Zcchc14	49
1820469	1471.4996908079045	1804.139067165688	1	3	5	Nat14	49
1820470	1624.8149616479543	1632.5179902199552	1	3	5	Acly	49
1820471	1430.8171090594624	1905.516253586581	1	3	5	Acly	49
1820472	1484.8163022369795	1737.0174667548931	1	3	5	Acly	49
1820473	1697.314450009404	1656.017643688295	1	3	5	Acly	49
1820474	1597.5659173115332	1960.5154629763827	1	3	5	Acly	49
1820475	1418.5672411360147	1919.0161814649464	1	3	5	Acly	49
1820476	1712.0641408236972	1574.7682509880808	1	3	5	Acly	49
1820477	1659.8147038508803	1641.0178363212979	1	3	5	Acly	49
1820478	1426.816891154238	1793.517148569872	1	3	5	Acly	49
1820479	1537.3156957716153	1647.01807139128	1	3	5	Acly	49
1820480	1535.5664001710331	1958.2656190804337	1	3	5	Acly	49
1820481	1668.0647795330174	1705.2673252627962	1	3	5	Acly	49
1820482	1487.8163698562887	1778.0171357053093	1	3	5	Acly	49
1820483	1616.5657391246018	1952.0154748899527	1	3	5	Acly	49
1820484	1488.0668416611218	1987.26547724696	1	3	5	Acly	49
1820485	1597.0653011386844	1686.0176269263857	1	3	5	Acly	49
1820486	1621.8150320472153	1651.5178374955917	1	3	5	Acly	49
1820487	1677.8148288223013	1761.0168468534112	1	3	5	Acly	49
1820488	1448.8166204609597	1753.2674272352986	1	3	5	Acly	49
1820489	1442.8362196859246	1939.1241202044614	1	3	5	Acly	49
1820490	1570.8160897686012	1947.0156137529825	1	3	5	Acly	49
1820491	1403.8170678313224	1793.0172041980736	1	3	5	Acly	49
1820492	1495.0667825426763	1986.265483632212	1	3	5	Acly	49
1820493	1671.5645867232195	1626.0179357723703	1	3	5	Acly	49
1820494	1466.7860006453177	1977.345190333455	1	3	5	Acly	49
1820495	1508.8160410644973	1705.0176664428395	1	3	5	Acly	49
1820496	1469.0667371357752	1876.0164089713114	1	3	5	Acly	49
1820497	1540.3162822842235	1930.2658228921614	1	3	5	Acly	49
1820498	1468.816832103689	1919.2660693892278	1	3	5	Acly	49
1820499	1513.8164114837668	1889.0161996144946	1	3	5	Acly	49
1820500	1612.565066680769	1636.01798378786	1	3	5	Acly	49
1820501	1419.5672599557959	1932.2660832385643	1	3	5	Acly	49
1820502	1483.5666687864666	1897.0162063553391	1	3	5	Acly	49
1820503	1526.8165042708013	1973.7654995772486	1	3	5	Acly	49
1820504	1562.8161731061068	1957.265559313813	1	3	5	Acly	49
1820505	1657.8147419548768	1651.0177616640972	1	3	5	Acly	49
1820506	1492.81622779912	1733.2674874244826	1	3	5	Acly	49
1820507	1662.8146645199283	1634.0178850163297	1	3	5	Acly	49
1820508	1687.7892247474344	1659.0119994472752	1	3	5	Acly	49
1820509	1620.7891426569197	1627.6780591725626	1	3	5	Acly	49
1820510	1681.1637901354927	1758.1262745895367	1	3	5	Acly	49
1820511	1371.8677775437664	1810.952018929258	1	3	5	Acly	49
1820512	1520.5910417426096	1707.1456252742273	1	3	5	Vps13d	49
1820513	1469.2318889602302	1842.2412138346333	1	3	5	Armcx1	49
1820514	1468.2319663044018	1847.2411340568035	1	3	5	Armcx1	49
1820515	1606.7581176289573	1698.269937071556	1	3	5	Klhl22	49
1820516	1440.5119945646434	2004.5217224134042	1	3	5	Klhl22	49
1820517	1486.7588111960924	1747.271365262516	1	3	5	Klhl22	49
1820518	1424.0096679316252	1812.2720709179798	1	3	5	Klhl22	49
1820519	1453.0113221160568	1949.0216107422536	1	3	5	Klhl22	49
1820520	1557.0076586201799	1656.0205705090261	1	3	5	Klhl22	49
1820521	1687.6604957712877	1690.3609288048235	1	3	5	Klhl22	49
1820522	1685.8698892284076	1669.2599131012423	1	3	5	Klhl22	49
1820523	1641.5078031682501	1674.0195320690545	1	3	5	Klhl22	49
1820524	1433.010824601437	1906.7718952497498	1	3	5	Klhl22	49
1820525	1470.1588617047378	1716.083210731611	1	3	5	Ganab	49
1820526	1567.6598392806602	1820.079910313717	1	3	5	Ganab	49
1820527	1525.6567182168997	1646.0829034511444	1	3	5	Ganab	49
1820528	1487.911396340432	1848.0812383863822	1	3	5	Ganab	49
1820529	1532.9095548416412	1786.0810532352448	1	3	5	Ganab	49
1820530	1535.9142184186119	1891.430061115155	1	3	5	Ganab	49
1820531	1462.161025458784	1815.0821735222703	1	3	5	Ganab	49
1820532	1584.1605016680612	1861.07906746876	1	3	5	Ganab	49
1820533	1505.2325219228726	1670.067047445594	1	3	5	Ganab	49
1820534	1555.6592964285448	1787.0805621902189	1	3	5	Ganab	49
1820535	1502.809715729591	1998.0681872412924	1	3	5	Nr2c2	49
1820536	1691.0566703682464	1671.072133536565	1	3	5	Nr2c2	49
1820537	1378.061106375588	1860.0702161137306	1	3	5	Nr2c2	49
1820538	1586.8084106843776	1883.069543633679	1	3	5	Nr2c2	49
1820539	1439.6673867737318	1896.4779299808977	1	3	5	Nr2c2	49
1820540	1567.308463657938	1768.071085254692	1	3	5	Nr2c2	49
1820541	1328.0617255551817	1840.0705671487092	1	3	5	Nr2c2	49
1820542	1635.4860554461775	1897.7950527879227	1	3	5	Ube4b	49
1820543	1701.233477164199	1642.0435725486025	1	3	5	Ube4b	49
1820544	1329.2343682090705	1827.0481745238662	1	3	5	Ube4b	49
1820545	1446.9861337242678	1957.297285185384	1	3	5	Ube4b	49
1820546	1642.7345844171705	1760.29455829034	1	3	5	Ube4b	49
1820547	1419.9851958576523	1878.0473431333724	1	3	5	Ube4b	49
1820548	1613.2338603980736	1701.7946992194286	1	3	5	Ube4b	49
1820549	1493.4477997735341	1722.1144481955391	1	3	5	Dpp9	49
1820550	1406.6322448605677	1894.1386589587498	1	3	5	Dpp9	49
1820551	1682.6933021000532	1665.3631895348713	1	3	5	Dpp9	49
1820552	1432.7010634024919	1884.111971741249	1	3	5	Dpp9	49
1820553	1577.1955992982496	1680.1142363737579	1	3	5	Dpp9	49
1820554	1645.1934681058597	1619.1145993360676	1	3	5	Dpp9	49
1820555	1505.4506009257188	1962.859470677476	1	3	5	Dpp9	49
1820556	1453.9493444392356	1781.1137684506323	1	3	5	Dpp9	49
1820557	1479.38960872755	1685.1381046848326	1	3	5	Dpp9	49
1820558	1482.700264367334	1900.1110203867288	1	3	5	Dpp9	49
1820559	1451.201781798111	1970.1100209832787	1	3	5	Dpp9	49
1820560	1446.951011702223	1902.1114344510274	1	3	5	Dpp9	49
1820561	1697.4430342907365	1668.1129545815622	1	3	5	Dpp9	49
1820562	1687.942867487965	1638.863656520913	1	3	5	Dpp9	49
1820563	1487.963440279301	1719.1401583152701	1	3	5	Dpp9	49
1820564	1405.8394676863325	1804.7844264482517	1	3	5	Fndc4	49
1820565	1593.5888546933616	1975.781661826118	1	3	5	Fndc4	49
1820566	1506.839616286341	1970.5322642874985	1	3	5	Fndc4	49
1820567	1463.5000565038931	1710.5671103180002	1	3	5	Ubxn6	49
1820568	1678.9968225809519	1685.8158206396188	1	3	5	Ubxn6	49
1820569	1516.0061826531303	1943.1604357152737	1	3	5	Ubxn6	49
1820570	1570.9989544114262	1765.3155236103883	1	3	5	Ubxn6	49
1820571	1571.4384552526642	1937.6785614127803	1	3	5	Slu7	49
1820572	1671.4346559092219	1754.9275134659138	1	3	5	Slu7	49
1820573	1651.952128048798	1729.0318925387994	1	3	5	Slu7	49
1820574	1541.8956215375133	1679.6709309659116	1	3	5	Fbxw11	49
1820575	1393.1429221341505	1830.6661054217057	1	3	5	Fbxw11	49
1820576	1615.572849430885	1689.675312965839	1	3	5	Fbxw11	49
1820577	1546.8888019051783	1950.669083106165	1	3	5	Fbxw11	49
1820578	1452.2390482445205	1937.0104235133942	1	3	5	Fbxw11	49
1820579	1629.2493878057405	1923.3019526884138	1	3	5	Fbxw11	49
1820580	1643.8962847197126	1623.9239026435582	1	3	5	Fbxw11	49
1820581	1481.8881764387706	1994.1671422728768	1	3	5	Fbxw11	49
1820582	1513.8961250597383	1667.4203193534106	1	3	5	Fbxw11	49
1820583	1362.8939001609053	1800.9155804640184	1	3	5	Fbxw11	49
1820584	1453.8895567196935	1947.1667836053762	1	3	5	Fbxw11	49
1820585	1649.394796036503	1814.236598660788	1	3	5	Tacc1	49
1820586	1543.2458084054067	1762.337344816713	1	3	5	Ilf3	49
1820587	1426.2446379173257	1772.3390456314673	1	3	5	Ilf3	49
1820588	1558.998277092811	1931.089004799746	1	3	5	Ilf3	49
1820589	1497.9943402906201	1691.337164592494	1	3	5	Ilf3	49
1820590	1548.496544962661	1812.58783452644	1	3	5	Ilf3	49
1820591	1498.2482031614036	1975.590345067977	1	3	5	Ilf3	49
1820592	1480.2472425797146	1919.5899559122674	1	3	5	Ilf3	49
1820593	1489.3436354229798	1914.3459816835925	1	3	5	Gpr85	49
1820594	1563.0928057183662	1908.3453395604422	1	3	5	Gpr85	49
1820595	1525.7265746617431	1719.1760429012788	1	3	5	Drosha	49
1820596	1742.224659890443	1543.67523298595	1	3	5	Drosha	49
1820597	1430.7281490189566	1909.1760031813249	1	3	5	Drosha	49
1820598	1393.7277308408507	1824.926537444077	1	3	5	Drosha	49
1820599	1629.7671869558028	1681.3545874486674	1	3	5	Drosha	49
1820600	1505.7367662968018	1959.8259035244273	1	3	5	Drosha	49
1820601	1510.7285486714436	2012.1751145330056	1	3	5	Drosha	49
1820602	1389.7280088393914	1864.926423779615	1	3	5	Drosha	49
1820603	1692.76709898457	1712.3531620544716	1	3	5	Drosha	49
1820604	1404.7278100835545	1843.4264113439299	1	3	5	Drosha	49
1820605	1469.7277343223245	1865.1759012578918	1	3	5	Drosha	49
1820606	1462.7267962515507	1719.9264497247368	1	3	5	Drosha	49
1820607	1470.018947425789	1873.974606351775	1	3	5	Arhgef7	49
1820608	1425.3881066879585	1789.1105730345787	1	3	5	Arhgef7	49
1820609	1597.7665459734635	1699.2271329894427	1	3	5	Arhgef7	49
1820610	1450.9191969470883	1898.6029581115802	1	3	5	Dmtf1	49
1820611	1612.4194740557184	1673.8527117358128	1	3	5	Dmtf1	49
1820612	1656.795905382031	1684.8587075914577	1	3	5	Ntng1	49
1820613	1517.415607708947	1684.4374586794015	1	3	5	Os9	49
1820614	1480.15930155082	1880.433878740857	1	3	5	Os9	49
1820615	1565.16586970351	1660.6893905684037	1	3	5	Os9	49
1820616	1531.1597262789296	1851.1859869065545	1	3	5	Os9	49
1820617	1474.912409444243	1792.1847506136774	1	3	5	Os9	49
1820618	1565.6621746393466	1767.4381609568743	1	3	5	Os9	49
1820619	1622.9145901967593	1677.4412079846147	1	3	5	Os9	49
1820620	1592.4150361729216	1675.1901507188707	1	3	5	Os9	49
1820621	1555.2763715562933	1905.1340727774877	1	3	5	Ppm1a	49
1820622	1307.2756109581876	1885.8875598138238	1	3	5	Ppm1a	49
1820623	1677.2738026235218	1706.8819491936267	1	3	5	Ppm1a	49
1820624	1506.2732533681512	1692.1343447931213	1	3	5	Ppm1a	49
1820625	1544.2728569341255	1658.883743069703	1	3	5	Ppm1a	49
1820626	1685.7729708637523	1647.1317044436375	1	3	5	Ppm1a	49
1820627	1450.8374128804612	1820.0830190332022	1	3	5	Fam171a1	49
1820628	1423.837838526986	1782.58359978896	1	3	5	Fam171a1	49
1820629	1632.3346006255783	1666.0854406985277	1	3	5	Fam171a1	49
1820630	1599.8350849066724	1866.8323022903544	1	3	5	Fam171a1	49
1820631	1473.8370591598132	1775.0837232232768	1	3	5	Fam171a1	49
1820632	1504.1201677151214	1866.185169761542	1	3	5	Fam171a1	49
1820633	1662.5417278304458	1747.0511641309283	1	3	5	Fam171a1	49
1820634	1586.5852868952322	1907.0816777942441	1	3	5	Fam171a1	49
1820635	1603.040492103765	1901.2799511628743	1	3	5	Sh2b1	49
1820636	1517.4324003534937	1929.0410379732184	1	3	5	Dscaml1	49
1820637	1628.553161042377	1646.9220624631994	1	3	5	Atp2b4	49
1820638	1445.6619688565634	1919.7753520401711	1	3	5	Gpatch11	49
1820639	1529.2075795768442	1856.2315466225446	1	3	5	Gpatch11	49
1820640	1696.9897726980482	1602.3388911894392	1	3	5	Gpatch11	49
1820641	1479.7080519077188	1997.4796042008395	1	3	5	Gpatch11	49
1820642	1679.792446404654	1597.308596784697	1	3	5	Gpatch11	49
1820643	1703.0741339751132	1621.146899084246	1	3	5	Dync2h1	49
1820644	1477.9297653505455	1656.913313250743	1	3	5	Klhl7	49
1820645	1516.9300613842834	1792.912655498702	1	3	5	Klhl7	49
1820646	1657.4289660470129	1626.912837862897	1	3	5	Klhl7	49
1820647	1390.4309935933104	1926.9125511361726	1	3	5	Klhl7	49
1820648	1582.6803560573167	1960.6617831449767	1	3	5	Klhl7	49
1820649	1408.9306757645052	1851.6627800947404	1	3	5	Klhl7	49
1820650	1559.6793688155701	1633.6631316101623	1	3	5	Klhl7	49
1820651	1464.3453906508264	1752.9312705518005	1	3	5	Klhl7	49
1820652	1562.6798426927128	1781.662549043233	1	3	5	Klhl7	49
1820653	1599.430163180978	1921.911880666789	1	3	5	Klhl7	49
1820654	1499.1807417914972	1978.6619887409668	1	3	5	Klhl7	49
1820655	1462.4308975793642	1983.1620929040746	1	3	5	Klhl7	49
1820656	1441.4451663829286	1981.2820166198155	1	3	5	Tbrg1	49
1820657	1677.1923968735343	1712.2865543669373	1	3	5	Tbrg1	49
1820658	1436.6956789908813	1807.0345582314687	1	3	5	Tbrg1	49
1820659	1404.9577843070692	1898.3667583055465	1	3	5	Tbrg1	49
1820660	1465.9454280786258	1738.0356415130086	1	3	5	Tbrg1	49
1820661	1557.194203404014	1691.2865633878214	1	3	5	Tbrg1	49
1820662	1649.9430304042926	1617.2878743852455	1	3	5	Tbrg1	49
1820663	1530.6939321214782	1956.5325987016324	1	3	5	Tbrg1	49
1820664	1585.9432201964573	1916.2833333434853	1	3	5	Tbrg1	49
1820665	1696.4421990065473	1678.2871059489685	1	3	5	Tbrg1	49
1820666	1621.6933442097436	1655.2872478172103	1	3	5	Tbrg1	49
1820667	1521.6948894706204	1626.5374113490075	1	3	5	Tbrg1	49
1820668	1504.694537570217	1865.0338785145232	1	3	5	Tbrg1	49
1820669	1356.696691678138	1869.283449402527	1	3	5	Tbrg1	49
1820670	1458.6949870655867	1956.5324185966588	1	3	5	Tbrg1	49
1820671	1660.6927152481514	1678.2870083780363	1	3	5	Tbrg1	49
1820672	1555.943537185062	1965.2825403516727	1	3	5	Tbrg1	49
1820673	1481.6950252741754	1803.284729116872	1	3	5	Tbrg1	49
1820674	1390.6963886238082	1791.2846773082151	1	3	5	Tbrg1	49
1820675	1434.956805773131	1961.3668716913326	1	3	5	Tbrg1	49
1820676	1470.945295404073	1760.2853313880541	1	3	5	Tbrg1	49
1820677	1603.6268277900238	1652.3705395206173	1	3	5	Tbrg1	49
1820678	1457.814949753709	1909.2959100144299	1	3	5	Tbrg1	49
1820679	1433.6956160046393	1848.283949706822	1	3	5	Tbrg1	49
1820680	1565.443434598384	1950.5327697822004	1	3	5	Tbrg1	49
1820681	1488.4448313277937	1842.0341753450784	1	3	5	Tbrg1	49
1820682	1427.2924063171847	1794.367532521169	1	3	5	Tbrg1	49
1820683	1408.9457635856359	1939.532542358941	1	3	5	Tbrg1	49
1820684	1512.6942458725932	1933.2829019018734	1	3	5	Tbrg1	49
1820685	1496.2900341143006	1948.3677517936503	1	3	5	Tbrg1	49
1820686	1550.9436404625653	1953.282703668401	1	3	5	Tbrg1	49
1820687	1697.6920355439079	1733.2862950718982	1	3	5	Tbrg1	49
1820688	1402.1959791755703	1889.2832745655387	1	3	5	Tbrg1	49
1820689	1430.7033630266815	1873.2483322793632	1	3	5	Tbrg1	49
1820690	1587.1932635523754	1891.2837080312593	1	3	5	Tbrg1	49
1820691	1556.0352024616016	1915.9138583799129	1	3	5	Tbrg1	49
1820692	1373.6966101917963	1802.2844736114132	1	3	5	Tbrg1	49
1820693	1583.6932030790283	1934.2830648533875	1	3	5	Tbrg1	49
1820694	1546.1936899989043	1961.5325551962037	1	3	5	Tbrg1	49
1820695	1506.6242910594858	1875.368226271763	1	3	5	Tbrg1	49
1820696	1477.9450721496341	1810.0346165863957	1	3	5	Tbrg1	49
1820697	1467.6948576849595	1952.2825109482364	1	3	5	Tbrg1	49
1820698	1688.0049321625488	1674.2967060916653	1	3	5	Abca2	49
1820699	1560.756401964562	1881.293639265622	1	3	5	Abca2	49
1820700	1679.5342461924301	1615.2950966570538	1	3	5	Upf2	49
1820701	1635.0343881254435	1850.2978046243586	1	3	5	Upf2	49
1820702	1398.7815729778677	1770.29755066416	1	3	5	Upf2	49
1820703	1694.5347000496695	1724.79627371473	1	3	5	Upf2	49
1820704	1643.283869534699	1621.2952586290444	1	3	5	Upf2	49
1820705	1662.7840658703233	1612.7951188414722	1	3	5	Upf2	49
1820706	1460.0086486658017	1923.8131340428727	1	3	5	Cltb	49
1820707	1733.0043477317327	1556.554793508034	1	3	5	Cltb	49
1820708	1617.5046509217796	1630.0575900777853	1	3	5	Cltb	49
1820709	1469.7579838424792	1882.812582780498	1	3	5	Cltb	49
1820710	1478.2553265594204	1734.561098306449	1	3	5	Cltb	49
1820711	1532.010087592397	1966.562195856927	1	3	5	Cltb	49
1820712	1417.0060838730574	1805.5628618408095	1	3	5	Cltb	49
1820713	1664.4972265340298	1597.981996858984	1	3	5	Srpk1	49
1820714	1491.495825161756	1914.7286412883723	1	3	5	Srpk1	49
1820715	1421.4968246025414	1842.9785489681904	1	3	5	Srpk1	49
1820716	1605.1411567184166	1648.385547469815	1	3	5	Srpk1	49
1820717	1443.7458090730565	1954.478016372003	1	3	5	Srpk1	49
1820718	1567.9970782696178	1692.7306382272373	1	3	5	Srpk1	49
1820719	1499.996391145531	1834.4792142651443	1	3	5	Srpk1	49
1820720	1629.949279704241	1654.3044605974767	1	3	5	Srpk1	49
1820721	1642.474449103479	1664.7191593353652	1	3	5	Srpk1	49
1820722	1430.613267203066	1962.3013888505673	1	3	5	Srpk1	49
1820723	1676.9495551988193	1616.6384077800676	1	3	5	Srpk1	49
1820724	1499.9814642284452	2005.3975410600303	1	3	5	Ubp1	49
1820725	1455.232962034328	1713.148453766648	1	3	5	Ubp1	49
1820726	1648.657380811561	1838.0708143511804	1	3	5	Ubp1	49
1820727	1421.9826086865348	1818.1479011910724	1	3	5	Ubp1	49
1820728	1465.266459078254	1852.4381250712697	1	3	5	Ubp1	49
1820729	1574.731496298617	1936.3981479235285	1	3	5	Ubp1	49
1820730	1518.9814236093418	1997.8976564502955	1	3	5	Ubp1	49
1820731	1569.9326647902635	1951.43777901897	1	3	5	Ubp1	49
1820732	1450.9822830685575	1866.397846995907	1	3	5	Ubp1	49
1820733	1616.4602259506717	1928.535865048409	1	3	5	Bace1	49
1820734	1477.458911599263	1743.288701339204	1	3	5	Bace1	49
1820735	1560.4599623061483	1875.7868696848777	1	3	5	Bace1	49
1820736	1548.1674178135788	1684.2467529599426	1	3	5	Bace1	49
1820737	1634.460058433481	1924.285675732862	1	3	5	Bace1	49
1820738	1593.907247118953	1936.691100744222	1	3	5	Xpo1	49
1820739	1521.1527587635737	1722.6904445414925	1	3	5	Xpo1	49
1820740	1438.5319929984717	1947.4345947410357	1	3	5	Xpo1	49
1820741	1669.1552750990918	1788.1884059202353	1	3	5	Xpo1	49
1820742	1576.652359989776	1672.1890012336366	1	3	5	Xpo1	49
1820743	1499.6539044320953	1797.6915130633765	1	3	5	Xpo1	49
1820744	1681.152493516247	1626.4367080523105	1	3	5	Xpo1	49
1820745	1521.156508874482	1933.1923781898527	1	3	5	Xpo1	49
1820746	1537.651057167312	1619.1892147932758	1	3	5	Xpo1	49
1820747	1611.1563187015336	1876.190244994761	1	3	5	Xpo1	49
1820748	1598.9037772148627	1740.1892280266088	1	3	5	Xpo1	49
1820749	1603.154980907973	1805.4397344910658	1	3	5	Xpo1	49
1820750	1574.9063056567593	1893.9410494971612	1	3	5	Xpo1	49
1820751	1563.9069558849178	1935.9416291281127	1	3	5	Xpo1	49
1820752	1496.1523212531556	1711.190795210556	1	3	5	Xpo1	49
1820753	1696.4024635734356	1617.4363539525962	1	3	5	Xpo1	49
1820754	1564.656664261	1918.9414670256429	1	3	5	Xpo1	49
1820755	1696.1528716017006	1639.686560243489	1	3	5	Xpo1	49
1820756	1388.018153003731	1827.59891578577	1	3	5	Tpd52l2	49
1820757	1667.0159304091696	1710.8487539668795	1	3	5	Tpd52l2	49
1820758	1504.017970803125	1999.3474045777753	1	3	5	Tpd52l2	49
1820759	1471.2451501025844	1939.659360567256	1	3	5	Tpd52l2	49
1820760	1443.9122472165018	1891.3262266681286	1	3	5	Tpd52l2	49
1820761	1411.3221929865574	1905.8822332128957	1	3	5	N4bp2l2	49
1820762	1540.57234094658	1739.380236367378	1	3	5	N4bp2l2	49
1820763	1620.5149494637906	1889.3926439705085	1	3	5	N4bp2l2	49
1820764	1475.8228218679997	1926.3820556276714	1	3	5	N4bp2l2	49
1820765	1438.8158661724083	1822.2793170331634	1	3	5	Lars	49
1820766	1683.8197675631768	1731.0250593322628	1	3	5	Lars	49
1820767	1428.3148561974097	1742.0278521304722	1	3	5	Lars	49
1820768	1540.0691117040735	1947.7807640836286	1	3	5	Lars	49
1820769	1609.8173775019136	1637.7739745311776	1	3	5	Lars	49
1820770	1691.8187345009824	1612.7726696564528	1	3	5	Lars	49
1820771	1447.8177621099803	1993.7826003965536	1	3	5	Lars	49
1820772	1678.8186441891417	1628.7731055028744	1	3	5	Lars	49
1820773	1485.5666631485437	1810.7786244929187	1	3	5	Lars	49
1820774	1419.565240708564	1798.0290324995367	1	3	5	Lars	49
1820775	1460.817706853671	1962.7818603678757	1	3	5	Lars	49
1820776	1436.3155350584827	1794.0287945255316	1	3	5	Lars	49
1820777	1426.2025832449792	1752.78563750194	1	3	5	Lars	49
1820778	1554.0160425258339	1620.977536780176	1	3	5	Exoc6b	49
1820779	1427.7171822555165	1803.6765600756037	1	3	5	Exoc6b	49
1820780	1534.7156440927617	1863.9256271043946	1	3	5	Exoc6b	49
1820781	1401.9676113194928	1914.924939732864	1	3	5	Exoc6b	49
1820782	1390.9677256283076	1810.926468147767	1	3	5	Exoc6b	49
1820783	1511.9658788465617	1645.9288306980209	1	3	5	Exoc6b	49
1820784	1536.7156375762017	1922.1747719707494	1	3	5	Exoc6b	49
1820785	1525.215682279813	1642.6788761347102	1	3	5	Exoc6b	49
1820786	1507.2313667094284	1966.8973591883516	1	3	5	Ranbp2	49
1820787	1672.5640933828888	1629.222589604996	1	3	5	Ranbp2	49
1820788	1678.0071645987132	1784.7711843453726	1	3	5	Ranbp2	49
1820789	1538.007996641184	1954.5254873472784	1	3	5	Ranbp2	49
1820790	1600.5047625232462	1691.5211955227132	1	3	5	Ranbp2	49
1820791	1481.5063057286916	1890.5255404986162	1	3	5	Ranbp2	49
1820792	1686.0069875782674	1766.5208309342204	1	3	5	Ranbp2	49
1820793	1448.922917762512	1848.2303013954113	1	3	5	Rab11fip3	49
1820794	1554.1925254164714	1611.1142386079368	1	3	5	Rab11fip3	49
1820795	1688.1955124101444	1674.1125672018939	1	3	5	Rab11fip3	49
1820796	1715.4439299955473	1570.3606496267403	1	3	5	Rab11fip3	49
1820797	1517.698471712606	1954.1195309978018	1	3	5	Rab11fip3	49
1820798	1612.197925943582	1856.8664468988682	1	3	5	Rab11fip3	49
1820799	1594.5193898820653	1769.8288663178362	1	3	5	Rab11fip3	49
1820800	1589.40153475827	1642.059412086638	1	3	5	Hnrnpd	49
1820801	1555.4034531977786	1937.8104750052285	1	3	5	Hnrnpd	49
1820802	1572.7906610932332	1791.3921680320261	1	3	5	Hnrnpd	49
1820803	1567.6512028402321	1603.3094560306802	1	3	5	Hnrnpd	49
1820804	1305.9024965392202	1901.0620686264792	1	3	5	Hnrnpd	49
1820805	1488.6535684007958	1982.3110500629427	1	3	5	Hnrnpd	49
1820806	1470.1515114497108	1689.3103595673692	1	3	5	Hnrnpd	49
1820807	1449.4021700890119	1793.0607903196476	1	3	5	Hnrnpd	49
1820808	1410.9024709328357	1853.5612136651532	1	3	5	Hnrnpd	49
1820809	1323.9025993989744	1909.3119753214598	1	3	5	Hnrnpd	49
1820810	1556.4032484704705	1907.560386410486	1	3	5	Hnrnpd	49
1820811	1576.9024201507941	1778.0598765542168	1	3	5	Hnrnpd	49
1820812	1384.3088280949041	1867.8194044588927	1	3	5	Rmnd5b	49
1820813	1445.8079790968022	1785.8187808964767	1	3	5	Rmnd5b	49
1820814	1663.3298638254007	1601.7340938982315	1	3	5	Rmnd5b	49
1820815	1515.8098678917127	1972.3180468366322	1	3	5	Rmnd5b	49
1820816	1308.30856958282	1842.3201851303695	1	3	5	Rmnd5b	49
1820817	1540.0579574017133	1785.567814887128	1	3	5	Rmnd5b	49
1820818	1408.5466837718243	1845.21387695388	1	3	5	Rmnd5b	49
1820819	1470.3973525638946	1763.2822000704543	1	3	5	Cog7	49
1820820	1565.1274279632887	1897.1632327027596	1	3	5	Sgtb	49
1820821	1368.378687728754	1882.1639950609792	1	3	5	Sgtb	49
1820822	1576.122596334625	1865.04527026445	1	3	5	Golga2	49
1820823	1655.390027345313	1812.0340844594912	1	3	5	Taok2	49
1820824	1629.1400897633275	1638.2835248172587	1	3	5	Taok2	49
1820825	1468.601531854801	1906.2635975469777	1	3	5	Taok2	49
1820826	1613.389829340098	1895.2842973894699	1	3	5	Taok2	49
1820827	1620.6030715794257	1891.2636988594552	1	3	5	Taok2	49
1820828	1515.768883452341	1960.0714402700658	1	3	5	Pip4k2b	49
1820829	1628.7682366408656	1626.0671070810808	1	3	5	Pip4k2b	49
1820830	1566.0182171142983	1743.3187531873687	1	3	5	Pip4k2b	49
1820831	1643.2168935467807	1833.3235265296041	1	3	5	Pip4k2b	49
1820832	1416.7674175051498	1893.3212798904472	1	3	5	Pip4k2b	49
1820833	1680.2184975781436	1664.6575531565807	1	3	5	Pip4k2b	49
1820834	1480.766805684933	1663.3183693799488	1	3	5	Pip4k2b	49
1820835	1688.0186712064742	1587.5663235366706	1	3	5	Pip4k2b	49
1820836	1620.019076328804	1789.0689678130436	1	3	5	Pip4k2b	49
1820837	1416.7672445974902	1863.8209426119126	1	3	5	Pip4k2b	49
1820838	1593.2676945117778	1598.0669974608475	1	3	5	Pip4k2b	49
1820839	1483.2683771110164	1929.0712887340978	1	3	5	Pip4k2b	49
1820840	1411.767323764337	1884.8212169075382	1	3	5	Pip4k2b	49
1820841	1482.2176567194592	1788.3220176154446	1	3	5	Pip4k2b	49
1820842	1596.3585958752662	1759.1276439104345	1	3	5	Fam120c	49
1820843	1392.6109296463083	1902.3759049337968	1	3	5	Fam120c	49
1820844	1523.6093801089237	1978.875052658997	1	3	5	Fam120c	49
1820845	1485.859880582807	1779.6273689468117	1	3	5	Fam120c	49
1820846	1446.2675129966544	1956.4624260899336	1	3	5	Fam120c	49
1820847	1610.564994484036	1664.2524302501952	1	3	5	Ifngr2	49
1820848	1447.818229756419	1974.5018156786437	1	3	5	Ifngr2	49
1820849	1597.5659201039807	1780.0018485204246	1	3	5	Ifngr2	49
1820850	1671.9229228332185	1644.0895891346584	1	3	5	Upf3b	49
1820851	1559.6761444679344	1937.8374236002137	1	3	5	Upf3b	49
1820852	1652.7105968679896	1670.0499184233367	1	3	5	Upf3b	49
1820853	1492.6769753520339	1959.8376780545625	1	3	5	Upf3b	49
1820854	1682.4503612042	1717.428712888448	1	3	5	Etf1	49
1820855	1401.7005034664207	1827.9321904903732	1	3	5	Etf1	49
1820856	1380.4506518313092	1848.4324993297632	1	3	5	Etf1	49
1820857	1573.202521005412	1953.4307962856633	1	3	5	Etf1	49
1820858	1649.9492875246342	1630.428748093526	1	3	5	Etf1	49
1820859	1670.4505231653318	1736.4289153132459	1	3	5	Etf1	49
1820860	1621.7116056955592	1954.5912007485613	1	3	5	Srsf6	49
1820861	1460.28807393871	1788.8922090911506	1	3	5	Srsf6	49
1820862	1631.5345653177483	1671.89164150424	1	3	5	Srsf6	49
1820863	1486.7895595124817	1942.889973879592	1	3	5	Srsf6	49
1820864	1499.0365360431672	1699.142861704359	1	3	5	Srsf6	49
1820865	1450.0381220500647	1781.6424086231075	1	3	5	Srsf6	49
1820866	1632.785920261348	1788.1401796840034	1	3	5	Srsf6	49
1820867	1442.7899238947116	1927.1406869985635	1	3	5	Srsf6	49
1820868	1521.1014064880137	1922.0625657646685	1	3	5	Srsf6	49
1820869	1640.78629186062	1828.1395873074125	1	3	5	Srsf6	49
1820870	1720.7821266057258	1559.1419947904633	1	3	5	Srsf6	49
1820871	1567.036429751467	1761.3912877429925	1	3	5	Srsf6	49
1820872	1564.7885492407504	1938.6391075185718	1	3	5	Srsf6	49
1820873	1509.789936082051	1998.3890127382538	1	3	5	Srsf6	49
1820874	1568.0378826765127	1885.8897188841	1	3	5	Srsf6	49
1820875	1607.2844994221753	1641.1423120347272	1	3	5	Srsf6	49
1820876	1371.03941743294	1807.6430194153295	1	3	5	Srsf6	49
1820877	1677.2844383559836	1709.1406431483333	1	3	5	Srsf6	49
1820878	1636.0346650139086	1685.1414221028083	1	3	5	Srsf6	49
1820879	1609.0379918865506	1938.3885887243596	1	3	5	Srsf6	49
1820880	1668.033610072307	1628.6417497038544	1	3	5	Srsf6	49
1820881	1523.7891301605925	1944.8895074161262	1	3	5	Srsf6	49
1820882	1491.786296191565	1670.3933094678735	1	3	5	Srsf6	49
1820883	1492.713487521325	1898.9256912501758	1	3	5	Srsf6	49
1820884	1572.4303545486264	1667.3964590555752	1	3	5	Srsf6	49
1820885	1452.7140967345883	1890.5925688237378	1	3	5	Srsf6	49
1820886	1569.7867686494524	1793.3908551160935	1	3	5	Srsf6	49
1820887	1589.7862790430986	1773.140873050792	1	3	5	Srsf6	49
1820888	1548.7886843135568	1933.639354368046	1	3	5	Srsf6	49
1820889	1668.665276945207	1782.0295562619506	1	3	5	Cabin1	49
1820890	1392.1372934893334	1801.353978745191	1	3	5	Cabin1	49
1820891	1474.1635160469928	1778.5310074977974	1	3	5	Cabin1	49
1820892	1642.4143044689106	1686.0288968469777	1	3	5	Cabin1	49
1820893	1501.1639356762648	1801.0310068746248	1	3	5	Cabin1	49
1820894	1601.7362485845906	1700.0214425636607	1	3	5	Trak2	49
1820895	1560.859090202422	1645.7870292974017	1	3	5	Trak2	49
1820896	1316.8582461094288	1850.7864060886163	1	3	5	Trak2	49
1820897	1454.3237337144162	1929.2422661581459	1	3	5	Trak2	49
1820898	1310.3580421962833	1914.286451612183	1	3	5	Trak2	49
1820899	1617.3587207457708	1778.287321542808	1	3	5	Trak2	49
1820900	1483.3580217539634	1962.2870423536087	1	3	5	Trak2	49
1820901	1419.358081554851	1930.0368087829095	1	3	5	Trak2	49
1820902	1470.8580565664097	1949.286992049629	1	3	5	Trak2	49
1820903	1452.8580579682775	1940.5369172330647	1	3	5	Trak2	49
1820904	1678.273183218266	1622.0197002251525	1	3	5	Yars	49
1820905	1471.5654472289377	1936.3398075656933	1	3	5	Yars	49
1820906	1547.2743034776781	1962.5290432000072	1	3	5	Yars	49
1820907	1521.7728417226378	1889.5276792734458	1	3	5	Yars	49
1820908	1370.0193601916021	1887.7794677675513	1	3	5	Yars	49
1820909	1491.523577051032	2008.0307481754946	1	3	5	Yars	49
1820910	1465.0202211020621	1779.775861622517	1	3	5	Yars	49
1820911	1562.0251256606384	2003.029782765347	1	3	5	Yars	49
1820912	1488.7731778053826	1980.2801509617702	1	3	5	Yars	49
1820913	1631.6878669374744	1837.8791480240407	1	3	5	Yars	49
1820914	1690.5243526675035	1697.2712724774024	1	3	5	Yars	49
1820915	1575.7730605953284	1805.775116971039	1	3	5	Yars	49
1820916	1486.7718417012807	1872.7777168378996	1	3	5	Yars	49
1820917	1407.021939252704	1918.1102312024786	1	3	5	Yars	49
1820918	1432.7700808550223	1828.7773661050123	1	3	5	Yars	49
1820919	1448.022104794991	1967.280337359569	1	3	5	Yars	49
1820920	1508.0251933636353	1950.1109758462337	1	3	5	Yars	49
1820921	1532.7743228724028	1991.529869899195	1	3	5	Yars	49
1820922	1446.5215456204678	1925.2794095920692	1	3	5	Yars	49
1820923	1443.144842528072	1891.1179809484377	1	3	5	Yars	49
1820924	1510.2735762763425	1972.029709078174	1	3	5	Yars	49
1820925	1530.273018402374	1888.0275544490376	1	3	5	Yars	49
1820926	1482.114818376487	1741.999552672627	1	3	5	Ythdf1	49
1820927	1683.1124792491703	1598.9980452952327	1	3	5	Ythdf1	49
1820928	1432.1173917666251	1967.4991359582043	1	3	5	Ythdf1	49
1820929	1669.8645505557122	1791.99737938717	1	3	5	Ythdf1	49
1820930	1693.3633442067703	1685.997574261213	1	3	5	Ythdf1	49
1820931	1684.6137813405626	1724.247512971438	1	3	5	Ythdf1	49
1820932	1547.114598783468	1746.9988507971598	1	3	5	Ythdf1	49
1820933	1366.1166447020137	1870.0002323344754	1	3	5	Ythdf1	49
1820934	1634.1130823722256	1636.9983996298156	1	3	5	Ythdf1	49
1820935	1519.614623424735	1738.9991737857003	1	3	5	Ythdf1	49
1820936	1560.0181948594864	1793.6946509673687	1	3	5	Vps26b	49
1820937	1446.2691813576769	1965.1925348977084	1	3	5	Vps26b	49
1820938	1621.5173719363056	1873.9438579533128	1	3	5	Vps26b	49
1820939	1687.0170943895012	1601.1970306867145	1	3	5	Vps26b	49
1820940	1447.0195605633155	1736.4451039261687	1	3	5	Vps26b	49
1820941	1522.0187675982297	1707.9455540754298	1	3	5	Vps26b	49
1820942	1410.3884331321126	1897.400850551284	1	3	5	Vps26b	49
1820943	1583.0557756762491	1874.6663362411157	1	3	5	Mef2a	49
1820944	1632.0558859428863	1654.1683894349776	1	3	5	Mef2a	49
1820945	1423.8071999336248	1860.9160630858325	1	3	5	Mef2a	49
1820946	1550.0565035808143	1694.1678353162138	1	3	5	Mef2a	49
1820947	1567.3058273133918	1904.166046647594	1	3	5	Mef2a	49
1820948	1489.6875913946776	1965.2006184904703	1	3	5	Fam120b	49
1820949	1464.9342199782607	1773.527806310158	1	3	5	Fam120b	49
1820950	1656.1835421862077	1668.2758994748397	1	3	5	Fam120b	49
1820951	1668.9178209741385	1638.756432700363	1	3	5	Fam120b	49
1820952	1467.434011138587	1749.2777488435008	1	3	5	Fam120b	49
1820953	1513.3535106165493	1892.8670322039725	1	3	5	Fam120b	49
1820954	1558.0791182342814	1778.151917448763	1	3	5	Zfp131	49
1820955	1655.5778543665665	1693.6529264158548	1	3	5	Zfp131	49
1820956	1470.5801736999433	1696.1529973094841	1	3	5	Zfp131	49
1820957	1456.8304287715553	1844.9011395387129	1	3	5	Zfp131	49
1820958	1490.5480881637234	1934.0830743506722	1	3	5	Zfp131	49
1820959	1689.5774445827305	1718.6525957153694	1	3	5	Zfp131	49
1820960	1633.4227143612563	1670.2811696507604	1	3	5	Gpd1l	49
1820961	1469.6760545551278	1962.5413389416613	1	3	5	Gpd1l	49
1820962	1496.6740142842182	1847.5398314801741	1	3	5	Gpd1l	49
1820963	1643.868504663487	1632.1048294880425	1	3	5	Snx32	49
1820964	1474.8654828030053	1861.848967983609	1	3	5	Snx32	49
1820965	1436.8862808707336	1807.5321182126763	1	3	5	Pak7	49
1820966	1468.64077969175	1860.6564378041844	1	3	5	Pak7	49
1820967	1496.9167050657898	1926.201726124322	1	3	5	Abhd17c	49
1820968	1567.8850791745388	1918.2364614125302	1	3	5	Abhd17c	49
1820969	1542.1665357673228	1691.2043447659216	1	3	5	Abhd17c	49
1820970	1459.6673638151299	1742.7036666856047	1	3	5	Abhd17c	49
1820971	1333.9186242557535	1818.2026755669162	1	3	5	Abhd17c	49
1820972	1677.9150702506142	1684.454602986406	1	3	5	Abhd17c	49
1820973	1632.9155975985227	1656.7048406940203	1	3	5	Abhd17c	49
1820974	1570.915865409936	1952.2015452969677	1	3	5	Abhd17c	49
1820975	1455.1672639354304	1849.4525040604938	1	3	5	Abhd17c	49
1820976	1436.9173445511951	1935.201545936728	1	3	5	Abhd17c	49
1820977	1457.9171809640902	1888.4520807141557	1	3	5	Abhd17c	49
1820978	1498.886071276164	1690.5715451786734	1	3	5	Abhd17c	49
1820979	1592.6660736490737	1627.205105552715	1	3	5	Abhd17c	49
1820980	1475.9172265689717	1712.9540121966786	1	3	5	Abhd17c	49
1820981	1598.915669721894	1873.2024420204218	1	3	5	Abhd17c	49
1820982	1574.9161543426712	1710.2041799071849	1	3	5	Abhd17c	49
1820983	1485.5783995510935	1726.5615839923883	1	3	5	Abhd17c	49
1820984	1584.9157143316118	1953.951545985726	1	3	5	Abhd17c	49
1820985	1564.9159873536034	1913.7019539394457	1	3	5	Abhd17c	49
1820986	1501.2188596809735	1973.2358898187201	1	3	5	Abhd17c	49
1820987	1394.7780416294806	1813.153850426587	1	3	5	Slc6a15	49
1820988	1547.9534626586712	1683.0370815409472	1	3	5	Megf8	49
1820989	1446.7070143919111	1898.2851638921236	1	3	5	Megf8	49
1820990	1607.9539456343068	1812.2847053540668	1	3	5	Megf8	49
1820991	1657.2922648478318	1687.6715767371036	1	3	5	Megf8	49
1820992	1467.70792937705	2017.283326538171	1	3	5	Megf8	49
1820993	1651.2018550868909	1663.7863020430032	1	3	5	Megf8	49
1820994	1429.4564205812892	1816.2864587005447	1	3	5	Megf8	49
1820995	1559.4527063876676	1624.0377764886425	1	3	5	Megf8	49
1820996	1532.9542936716618	1745.0363862477102	1	3	5	Megf8	49
1820997	1419.0421086532522	1897.3059090667555	1	3	5	Megf8	49
1820998	1659.2034123856477	1829.2839584648946	1	3	5	Megf8	49
1820999	1487.9558067451485	1834.2856167805999	1	3	5	Megf8	49
1821000	1505.7048059561039	1759.036470903764	1	3	5	Megf8	49
1821001	1626.3090313154134	1643.8606121458977	1	3	5	Thoc1	49
1821002	1521.7950429922794	1986.780621313368	1	3	5	Papss1	49
1821003	1414.5462037217885	1773.0349279786594	1	3	5	Papss1	49
1821004	1639.1061603714472	1631.2550704112057	1	3	5	Papss1	49
1821005	1436.7964457619742	1946.2816789001274	1	3	5	Papss1	49
1821006	1499.0451616739983	1908.2821385907746	1	3	5	Papss1	49
1821007	1605.0427562093664	1782.534041781019	1	3	5	Papss1	49
1821008	1561.9129298258997	1952.4079052482211	1	3	5	Papss1	49
1821009	1509.7762875085393	1951.9182035401975	1	3	5	Papss1	49
1821010	1487.044899675452	1776.534595962003	1	3	5	Papss1	49
1821011	1517.4427249156136	1929.251794375313	1	3	5	Papss1	49
1821012	1484.0459933116283	1998.6311858848878	1	3	5	Papss1	49
1821013	1538.7110708147648	1946.2987460433112	1	3	5	Papss1	49
1821014	1521.0448817854872	1941.0314540105683	1	3	5	Papss1	49
1821015	1465.045936572746	1949.0315164551628	1	3	5	Papss1	49
1821016	1547.7944746785606	1961.530982765788	1	3	5	Papss1	49
1821017	1663.7914452404593	1718.5349976626824	1	3	5	Papss1	49
1821018	1473.7958245095774	1961.2812663594477	1	3	5	Papss1	49
1821019	1495.295483352775	1974.7809367707607	1	3	5	Papss1	49
1821020	1665.1189597346622	1703.78245439106	1	3	5	Sun1	49
1821021	1618.842633145433	1905.0344042151758	1	3	5	Sun1	49
1821022	1486.8382990304726	1657.7828577858359	1	3	5	Sun1	49
1821023	1489.3420413168049	1993.7869063531164	1	3	5	Sun1	49
1821024	1481.83951163228	1773.0343213693295	1	3	5	Sun1	49
1821025	1623.537982505178	1664.3377549197012	1	3	5	Sun1	49
1821026	1575.3425078031469	1942.0353387943976	1	3	5	Sun1	49
1821027	1626.8426052640064	1892.534159021355	1	3	5	Sun1	49
1821028	1436.2194695750948	1756.1927707009525	1	3	5	Zbtb4	49
1821029	1594.4330203897666	1954.0602589913337	1	3	5	Gas6	49
1821030	1649.9307932910842	1828.061984972113	1	3	5	Gas6	49
1821031	1554.930540215376	1628.0664972704424	1	3	5	Gas6	49
1821032	1644.7574995105233	1855.0783838113955	1	3	5	Gas6	49
1821033	1569.9082119233844	1750.4778763318138	1	3	5	Enpp2	49
1821034	1640.4075905994914	1817.6866437108206	1	3	5	P4ha1	49
1821035	1673.4796386534156	1654.3314052608657	1	3	5	P4ha1	49
1821036	1520.4818957057512	1621.6659595620642	1	3	5	P4ha1	49
1821037	1512.4075104996468	1710.9385224238788	1	3	5	P4ha1	49
1821038	1569.6577605892824	1781.9375223061447	1	3	5	P4ha1	49
1821039	1610.90838939	1883.4364613966213	1	3	5	P4ha1	49
1821040	1443.4838443036824	1779.6638244251656	1	3	5	P4ha1	49
1821041	1469.6577173052287	1701.188961974089	1	3	5	P4ha1	49
1821042	1523.3535867584912	1671.662701050669	1	3	5	P4ha1	49
1821043	1493.4087202787828	1831.6878619469803	1	3	5	P4ha1	49
1821044	1536.2096107784173	1878.0273846214961	1	3	5	Rab3gap2	49
1821045	1494.3703411489337	1752.0030201438676	1	3	5	Rab3gap2	49
1821046	1679.6176745484952	1679.0015031493087	1	3	5	Rab3gap2	49
1821047	1517.8685805068528	1623.7539748701427	1	3	5	Rab3gap2	49
1821048	1530.8709981550746	1835.7517704607994	1	3	5	Rab3gap2	49
1821049	1656.6507286311653	1696.9972192973028	1	3	5	Cstf2t	49
1821050	1471.4008703917088	1924.2470953524594	1	3	5	Cstf2t	49
1821051	1564.400820555582	1958.9970706274948	1	3	5	Cstf2t	49
1821052	1476.1508377293553	1674.4972581461898	1	3	5	Cstf2t	49
1821053	1315.650966159944	1854.997166472744	1	3	5	Cstf2t	49
1821054	1654.400754625073	1841.497129596995	1	3	5	Cstf2t	49
1821055	1573.1508097477645	1913.4971039753389	1	3	5	Cstf2t	49
1821056	1687.4006955701411	1599.747274036303	1	3	5	Cstf2t	49
1821057	1623.1507524780864	1734.99720568877	1	3	5	Cstf2t	49
1821058	1613.4007516516526	1630.9972646325205	1	3	5	Cstf2t	49
1821059	1438.6508733562766	1796.9971843248136	1	3	5	Cstf2t	49
1821060	1450.4008946548568	1997.9970604384323	1	3	5	Cstf2t	49
1821061	1564.1507945344574	1675.9972403907689	1	3	5	Cstf2t	49
1821062	1413.9009104633003	1927.9971103246612	1	3	5	Cstf2t	49
1821063	1661.4007184388197	1620.2472579484133	1	3	5	Cstf2t	49
1821064	1554.9008296763816	1970.9970673395665	1	3	5	Cstf2t	49
1821065	1638.4007621156752	1822.7471383981574	1	3	5	Cstf2t	49
1821066	1582.4007749192563	1643.4972588032845	1	3	5	Cstf2t	49
1821067	1523.6508391495818	1967.2470629588288	1	3	5	Cstf2t	49
1821068	1681.6507106612955	1673.9972303340128	1	3	5	Cstf2t	49
1821069	1610.427204747489	1951.5552945391585	1	3	5	Cstf2t	49
1821070	1448.4008870387106	1899.4971187849512	1	3	5	Cstf2t	49
1821071	1620.6507421959243	1649.4972404768432	1	3	5	Cstf2t	49
1821072	1561.400822239701	1933.49708461677	1	3	5	Cstf2t	49
1821073	1467.9008527750061	1695.497243645536	1	3	5	Cstf2t	49
1821074	1472.6508692887548	1912.7471033230488	1	3	5	Cstf2t	49
1821075	1670.914363378055	1800.7019333976996	1	3	5	Zdhhc21	49
1821076	1432.4092251496327	1751.2064872792819	1	3	5	Zdhhc21	49
1821077	1623.41200469696	1758.0143453133653	1	3	5	Taf1	49
1821078	1474.1621604928175	1753.5160244172334	1	3	5	Taf1	49
1821079	1535.414341719957	1956.0150500162904	1	3	5	Taf1	49
1821080	1310.3173166087925	1901.085228701397	1	3	5	Taf1	49
1821081	1673.2091173401034	1621.3843166518072	1	3	5	Map4k4	49
1821082	1480.2086600613684	1892.1375382159274	1	3	5	Map4k4	49
1821083	1580.2099916997386	1995.387977514717	1	3	5	Map4k4	49
1821084	1520.17200089972	1890.4098375598426	1	3	5	Map4k4	49
1821085	1486.208833424735	1919.1377453665896	1	3	5	Map4k4	49
1821086	1596.2606566018328	1585.1807006469069	1	3	5	Map4k4	49
1821087	1410.2085057371135	1992.638711405725	1	3	5	Map4k4	49
1821088	1557.2602218901993	1644.848524349515	1	3	5	Map4k4	49
1821089	1669.2094584865854	1705.1350673900442	1	3	5	Map4k4	49
1821090	1503.1993355916372	1954.5695275223072	1	3	5	Map4k4	49
1821091	1424.2080771968467	1870.3875950440547	1	3	5	Map4k4	49
1821092	1466.8393960354126	1981.743975934747	1	3	5	Map4k4	49
1821093	1527.4592837244877	1941.1377502983387	1	3	5	Map4k4	49
1821094	1524.2039018827475	1624.7190888108519	1	3	5	Map4k4	49
1821095	1492.9531690549697	1850.1207306798499	1	3	5	Sfxn1	49
1821096	1677.9534142716493	1686.8652524697138	1	3	5	Sfxn1	49
1821097	1709.4523187504963	1587.363240003237	1	3	5	Sfxn1	49
1821098	1495.7058331612084	2015.1232187820683	1	3	5	Sfxn1	49
1821099	1625.2015601828957	1620.8650895489081	1	3	5	Sfxn1	49
1821100	1422.4517401096962	1828.1215058374087	1	3	5	Sfxn1	49
1821101	1415.9533243424767	1934.3732391304036	1	3	5	Sfxn1	49
1821102	1451.7010180479263	1755.3699262121695	1	3	5	Sfxn1	49
1821103	1446.7033454797706	1906.6223238303498	1	3	5	Sfxn1	49
1821104	1607.706328336067	1937.870252034129	1	3	5	Sfxn1	49
1821105	1640.0462439374242	1697.0354310578725	1	3	5	Sfxn1	49
1821106	1431.2025319147467	1870.372028745578	1	3	5	Sfxn1	49
1821107	1492.7051825132014	1977.1226819828232	1	3	5	Sfxn1	49
1821108	1494.7038611136074	1892.6213448989752	1	3	5	Sfxn1	49
1821109	1426.7030542284965	1908.122664851622	1	3	5	Sfxn1	49
1821110	1379.6629017272028	1944.9468886384923	1	3	5	Trappc5	49
1821111	1520.9083908150549	1688.4453416933768	1	3	5	Trappc5	49
1821112	1442.4099749778509	1772.946354153943	1	3	5	Trappc5	49
1821113	1664.6578436288637	1678.69306036224	1	3	5	Trappc5	49
1821114	1455.8961161041698	1936.0267707295795	1	3	5	Slc6a7	49
1821115	1456.8177346368018	1959.6094882653026	1	3	5	Slc6a7	49
1821116	1502.960964309027	1898.709792169198	1	3	5	Atxn7l3	49
1821117	1447.9619007335239	1938.960061545014	1	3	5	Atxn7l3	49
1821118	1336.962449630981	1900.961648944126	1	3	5	Atxn7l3	49
1821119	1433.711322757529	1876.460775340862	1	3	5	Atxn7l3	49
1821120	1615.4593403212004	1841.9590250778908	1	3	5	Atxn7l3	49
1821121	1485.7089375706714	1705.4616838368806	1	3	5	Atxn7l3	49
1821122	1423.5130181393317	1799.235534450331	1	3	5	Atxn7l3	49
1821123	1435.960690323049	1821.9612249249708	1	3	5	Atxn7l3	49
1821124	1483.7451273779536	1899.4666055316213	1	3	5	Parp6	49
1821125	1453.9993574515574	1952.8402026640001	1	3	5	Rbm28	49
1821126	1535.9985517704476	1718.090004475093	1	3	5	Rbm28	49
1821127	1681.2481350775395	1606.5895448091455	1	3	5	Rbm28	49
1821128	1592.999305504357	1951.3397374281258	1	3	5	Rbm28	49
1821129	1586.2488380405405	1810.339796347219	1	3	5	Rbm28	49
1821130	1542.9986660653271	1755.3399664100837	1	3	5	Rbm28	49
1821131	1671.2481560106135	1614.3395740342078	1	3	5	Rbm28	49
1821132	1595.7487311263087	1780.3397871242735	1	3	5	Rbm28	49
1821133	1369.7085481704937	1811.3265205636562	1	3	5	Abcf2	49
1821134	1522.7095760195375	1899.3246630262606	1	3	5	Abcf2	49
1821135	1363.9593084143446	1874.3265799293981	1	3	5	Abcf2	49
1821136	1499.2106481024066	1988.3249332985688	1	3	5	Abcf2	49
1821137	1567.9578727534545	1758.3241496682251	1	3	5	Abcf2	49
1821138	1563.2103453472275	1964.3241630467744	1	3	5	Abcf2	49
1821139	1508.960049474857	1938.5748247755002	1	3	5	Abcf2	49
1821140	1422.8334667187657	1844.3530334943673	1	3	5	Abcf2	49
1821141	1618.9593298028117	1880.3235120396812	1	3	5	Abcf2	49
1821142	1574.7094216004093	1887.574041445296	1	3	5	Abcf2	49
1821143	1483.9594348762091	1886.8251386056543	1	3	5	Abcf2	49
1821144	1414.7084673025588	1805.5759819719137	1	3	5	Abcf2	49
1821145	1484.4594725279653	1890.3251276050971	1	3	5	Abcf2	49
1821146	1457.7846575745948	1970.344091896432	1	3	5	Rfc1	49
1821147	1616.5330205528826	1633.8416719224697	1	3	5	Rfc1	49
1821148	1560.5342597132328	1850.842916963779	1	3	5	Rfc1	49
1821149	1535.0335114896968	1752.0926927056853	1	3	5	Rfc1	49
1821150	1650.0331453514673	1630.3414250475032	1	3	5	Rfc1	49
1821151	1558.5349930392974	1959.0933747252147	1	3	5	Rfc1	49
1821152	1547.0330235042459	1673.342291378087	1	3	5	Rfc1	49
1821153	1550.0348019176176	1935.343318531051	1	3	5	Rfc1	49
1821154	1482.0340415478013	1863.8434852363869	1	3	5	Rfc1	49
1821155	1489.7844666025603	1920.593663698711	1	3	5	Rfc1	49
1821156	1446.7764655624158	1935.1936853536317	1	3	5	Ythdc1	49
1821157	1586.7724635620152	1587.187751349099	1	3	5	Ythdc1	49
1821158	1677.0244217551015	1650.4369905288913	1	3	5	Ythdc1	49
1821159	1643.1771232456613	1833.2109456153019	1	3	5	Ythdc1	49
1821160	1509.7735551487915	1708.1902617372007	1	3	5	Ythdc1	49
1821161	1492.026272796009	1891.9424992914842	1	3	5	Ythdc1	49
1821162	1560.5231608431943	1648.4388145218509	1	3	5	Ythdc1	49
1821163	1629.0254566636029	1747.6887907167431	1	3	5	Ythdc1	49
1821164	1467.5261128800007	1898.9429593624238	1	3	5	Ythdc1	49
1821165	1529.550828067704	1751.4805451246293	1	3	5	Ythdc1	49
1821166	1650.0238802801784	1634.4372467289108	1	3	5	Ythdc1	49
1821167	1643.1891713013829	1669.1231435364714	1	3	5	Akap8	49
1821168	1517.526527410192	1918.6033997429704	1	3	5	Akap8	49
1821169	1483.6919692525266	1798.7228833541317	1	3	5	Nav3	49
1821170	1451.6403468613642	1877.7644679885818	1	3	5	Nav3	49
1821171	1504.9418135041294	1792.4728279928418	1	3	5	Nav3	49
1821172	1502.228868970743	1905.2879644216289	1	3	5	Lrrn1	49
1821173	1612.86988317955	1631.9199293354577	1	3	5	Ppargc1a	49
1821174	1598.7895548278136	1653.294435714683	1	3	5	Ptprj	49
1821175	1609.5431168083835	1912.542795342625	1	3	5	Ptprj	49
1821176	1447.196922298137	1886.6423405735707	1	3	5	Rapgefl1	49
1821177	1503.9180425512518	1891.4887343625853	1	3	5	Snx16	49
1821178	1687.897613976329	1654.7112813900985	1	3	5	Snx16	49
1821179	1527.4184653180425	1797.2396151328917	1	3	5	Snx16	49
1821180	1579.9178956883363	1823.739746274624	1	3	5	Snx16	49
1821181	1676.742300817402	1797.1812287836224	1	3	5	Gtf3c1	49
1821182	1636.881270158274	1645.1087306827321	1	3	5	Gtf3c1	49
1821183	1501.8993249880132	1935.185484758875	1	3	5	Gtf3c1	49
1821184	1442.2336230399078	1883.1864325258596	1	3	5	Gtf3c1	49
1821185	1610.9148245975205	1852.444249742706	1	3	5	Eif2b4	49
1821186	1440.6652059752028	1951.1927940241683	1	3	5	Eif2b4	49
1821187	1650.6658669859855	1622.4457121055384	1	3	5	Eif2b4	49
1821188	1440.979036303941	1808.2559396601716	1	3	5	Galnt18	49
1821189	1563.0802857976857	1780.5542783093988	1	3	5	Galnt18	49
1821190	1670.6428208060222	1725.900676805148	1	3	5	Frmpd4	49
1821191	1655.208597073515	1771.3311404049762	1	3	5	Gon4l	49
1821192	1444.4619921477415	1971.3327413106274	1	3	5	Gon4l	49
1821193	1351.2104490898917	1807.3346298517888	1	3	5	Gon4l	49
1821194	1672.7070937669703	1653.3314786960589	1	3	5	Gon4l	49
1821195	1524.210908383706	1912.8320550923165	1	3	5	Gon4l	49
1821196	1444.4597904066345	1788.833591950673	1	3	5	Gon4l	49
1821197	1644.4601065485758	1892.5806998221983	1	3	5	Gon4l	49
1821198	1558.4613990808803	1966.331390842244	1	3	5	Gon4l	49
1821199	1321.4608449022207	1828.5848914830326	1	3	5	Gon4l	49
1821200	1463.4741609917348	1937.947632769991	1	3	5	Senp2	49
1821201	1539.9738427661118	1670.9475504918437	1	3	5	Senp2	49
1821202	1425.4741972682145	1967.9476765598197	1	3	5	Senp2	49
1821203	1426.18691005175	1809.5155114416718	1	3	5	Senp2	49
1821204	1652.723905082327	1722.697417219977	1	3	5	Senp2	49
1821205	1486.1869896998694	1966.1818115796104	1	3	5	Senp2	49
1821206	1428.8831549367048	1943.865331871873	1	3	5	Fbxo31	49
1821207	1519.8793254742682	1673.8629202530797	1	3	5	Fbxo31	49
1821208	1529.1333895983648	1934.8637465446127	1	3	5	Fbxo31	49
1821209	1409.4716574483493	1920.693643390091	1	3	5	Phactr3	49
1821210	1470.7788602339497	1972.1177646840392	1	3	5	Ubn2	49
1821211	1496.529527551092	1757.870961683987	1	3	5	Ubn2	49
1821212	1572.7776635032176	1916.3690621396881	1	3	5	Ubn2	49
1821213	1675.2772111343747	1706.122571455653	1	3	5	Ubn2	49
1821214	1486.7790801572864	1879.1191810324299	1	3	5	Ubn2	49
1821215	1493.6703319133396	1774.78866704088	1	3	5	Zcchc6	49
1821216	1677.4192621943403	1764.0359677792485	1	3	5	Zcchc6	49
1821217	1710.1661828130652	1569.2864380424085	1	3	5	Zcchc6	49
1821218	1634.5628181858922	1661.1238730714333	1	3	5	Zcchc6	49
1821219	1579.1101333267168	1797.6958648657076	1	3	5	Gpr158	49
1821220	1551.8560612041742	1943.7909861110008	1	3	5	Mdp1	49
1821221	1382.8591021385973	1797.5377990896857	1	3	5	Mdp1	49
1821222	1656.1106132496552	1707.7932580001955	1	3	5	Mdp1	49
1821223	1365.8575827557897	1875.5373895901332	1	3	5	Mdp1	49
1821224	1424.5236698477254	1758.8955890824463	1	3	5	Mdp1	49
1821225	1694.1592049339342	1637.1056257443156	1	3	5	Usp47	49
1821226	1533.1609680748631	1766.8560580069584	1	3	5	Usp47	49
1821227	1489.4122981229525	1925.1055343705261	1	3	5	Usp47	49
1821228	1581.1389393407972	1734.482323279068	1	3	5	Usp47	49
1821229	1670.1590735042942	1599.3559915594137	1	3	5	Usp47	49
1821230	1429.1613472644988	1743.106918442242	1	3	5	Usp47	49
1821231	1401.1394248932627	1885.8150742823152	1	3	5	Usp47	49
1821232	1538.4389140572227	1636.0377400057678	1	3	5	Usp47	49
1821233	1567.8092363391806	1648.383665511385	1	3	5	Smpd1	49
1821234	1548.810351564478	1889.381012588687	1	3	5	Smpd1	49
1821235	1486.6510485972499	1891.8050734594606	1	3	5	Ptdss1	49
1821236	1653.2036228964653	1693.4814085382284	1	3	5	Ptdss1	49
1821237	1461.5387568985254	1819.816121999673	1	3	5	Ptdss1	49
1821238	1478.6506204618445	1827.3055553170632	1	3	5	Ptdss1	49
1821239	1582.1615637425687	1970.1474043244198	1	3	5	Mau2	49
1821240	1474.9082047645672	1826.149407777231	1	3	5	Mau2	49
1821241	1314.4093899178595	1897.6530518462744	1	3	5	Mau2	49
1821242	1382.1567408764588	1768.1512952886962	1	3	5	Mau2	49
1821243	1465.7189187515926	1904.7916448025335	1	3	5	Dmxl1	49
1821244	1528.9504407280076	1778.7085927744956	1	3	5	Dmxl1	49
1821245	1612.9505618892722	1733.2064029306416	1	3	5	Dmxl1	49
1821246	1471.3443824617964	1909.811232566983	1	3	5	Fryl	49
1821247	1631.3048727017303	1855.9413838831572	1	3	5	Fryl	49
1821248	1592.3451655937465	1768.810467496227	1	3	5	Fryl	49
1821249	1625.6512515441705	1892.071099292595	1	3	5	Zswim8	49
1821250	1566.7587078754923	1682.3238837387391	1	3	5	Zswim8	49
1821251	1352.651567356676	1901.0729155904946	1	3	5	Zswim8	49
1821252	1647.8995250488401	1635.3212012179542	1	3	5	Zswim8	49
1821253	1511.9020396629808	1993.0717695196445	1	3	5	Zswim8	49
1821254	1511.1513413296261	1889.571859252427	1	3	5	Zswim8	49
1821255	1580.4014131157085	1908.5713881641352	1	3	5	Zswim8	49
1821256	1561.1503605900728	1747.3216722289967	1	3	5	Zswim8	49
1821257	1656.6493911034356	1618.0711486824298	1	3	5	Zswim8	49
1821258	1322.42373785034	1917.6846386843192	1	3	5	Pip5k1a	49
1821259	1450.1729990737244	1968.4336109256733	1	3	5	Pip5k1a	49
1821260	1629.4212547590828	1894.4332990890207	1	3	5	Pip5k1a	49
1821261	1319.4236705455455	1901.184780783663	1	3	5	Pip5k1a	49
1821262	1422.955321669486	1985.5766949288247	1	3	5	Ppp2r2d	49
1821263	1680.4512517485614	1754.8295974229632	1	3	5	Ppp2r2d	49
1821264	1541.453470453544	1893.0778301580583	1	3	5	Ppp2r2d	49
1821265	1489.4543281791393	1961.0769334044746	1	3	5	Ppp2r2d	49
1821266	1685.9782983278901	1683.8535456500533	1	3	5	Cntnap1	49
1821267	1447.6199152385839	1840.1159651355129	1	3	5	Tmem132a	49
1821268	1508.3696940300056	1744.614345965754	1	3	5	Tmem132a	49
1821269	1591.0513329690896	1825.5036758119636	1	3	5	Sec63	49
1821270	1510.0551448432855	1662.5037252973652	1	3	5	Sec63	49
1821271	1541.0528806008133	1769.003295490751	1	3	5	Sec63	49
1821272	1566.04923159473	1952.0020112670304	1	3	5	Sec63	49
1821273	1575.051487555311	1825.753381107319	1	3	5	Sec63	49
1821274	1520.804178592301	1708.2534960788823	1	3	5	Sec63	49
1821275	1673.2007426449265	1609.5267794514086	1	3	5	Otud6b	49
1821276	1595.7414397117982	1821.7899698347273	1	3	5	Lias	49
1821277	1472.3777207819119	1967.177325291558	1	3	5	Lias	49
1821278	1526.9913233687892	1929.2136118523078	1	3	5	Tulp4	49
1821279	1622.4908350223036	1899.2122038041778	1	3	5	Tulp4	49
1821280	1682.7381681922845	1719.9613841576495	1	3	5	Tulp4	49
1821281	1666.203485339749	1622.5345866967318	1	3	5	Tulp4	49
1821282	1442.9910402237667	1907.7148545413845	1	3	5	Tulp4	49
1821283	1391.2404799083313	1868.7156330020123	1	3	5	Tulp4	49
1821284	1480.2424144685467	2001.4642703031745	1	3	5	Tulp4	49
1821285	1444.24170036207	1952.9648186751035	1	3	5	Tulp4	49
1821286	1459.9915006807164	1939.9645876375464	1	3	5	Tulp4	49
1821287	1546.7408673905463	1899.2133335652175	1	3	5	Tulp4	49
1821288	1676.238611011766	1749.9614706808686	1	3	5	Tulp4	49
1821289	1490.2418990699794	1967.7141377692	1	3	5	Tulp4	49
1821290	1698.9865235985958	1608.9611908667089	1	3	5	Tulp4	49
1821291	1692.4871941520075	1654.71127173575	1	3	5	Tulp4	49
1821292	1601.240412977567	1869.9625317868545	1	3	5	Tulp4	49
1821293	1484.242049136234	1977.7142225015796	1	3	5	Tulp4	49
1821294	1438.542641918566	1894.8716744467056	1	3	5	Tulp4	49
1821295	1380.990695107228	1882.715780191138	1	3	5	Tulp4	49
1821296	1454.7414480237935	1935.9646679887535	1	3	5	Tulp4	49
1821297	1647.3644001501457	1864.4306115748236	1	3	5	Lrrc7	49
1821298	1558.3659686691356	1681.9325376187242	1	3	5	Lrrc7	49
1821299	1504.2176812439243	1859.795353329718	1	3	5	Sqle	49
1821300	1514.9678039522664	1959.2950099598247	1	3	5	Sqle	49
1821301	1633.7171862473351	1825.0452692135796	1	3	5	Sqle	49
1821302	1679.7167635617914	1658.795761154714	1	3	5	Sqle	49
1821303	1631.9672900910864	1885.5450663434892	1	3	5	Sqle	49
1821304	1570.0002809992936	1749.9040389709264	1	3	5	Sqle	49
1821305	1518.467322852513	1664.2959955845859	1	3	5	Sqle	49
1821306	1631.9671818804331	1817.7952942168154	1	3	5	Sqle	49
1821307	1533.7177320174385	1947.7950124515535	1	3	5	Sqle	49
1821308	1602.4672780117571	1814.5453538689726	1	3	5	Sqle	49
1821309	1569.7174895891621	1875.5452037731156	1	3	5	Sqle	49
1821310	1535.9072503714624	1983.2930084345558	1	3	5	Sh3rf1	49
1821311	1664.6555180479902	1728.295439449195	1	3	5	Sh3rf1	49
1821312	1493.1573140444643	1740.0455825049398	1	3	5	Sh3rf1	49
1821313	1640.6559912716978	1867.0440359868253	1	3	5	Sh3rf1	49
1821314	1613.4058664166969	1613.5466957527492	1	3	5	Sh3rf1	49
1821315	1484.4075059831428	1807.5449021659133	1	3	5	Sh3rf1	49
1821316	1406.9956883640052	1789.5549177988764	1	3	5	Kdm5b	49
1821317	1633.4956618446004	1685.0561823791836	1	3	5	Kdm5b	49
1821318	1684.995230076091	1755.056264209414	1	3	5	Kdm5b	49
1821319	1528.0406491403437	1919.4326521909582	1	3	5	Kdm5b	49
1821320	1395.9951756448822	1906.3046128805875	1	3	5	Kdm5b	49
1821321	1462.9957072523137	1758.5552417600834	1	3	5	Kdm5b	49
1821322	1491.9948437289022	1933.554990529784	1	3	5	Kdm5b	49
1821323	1518.2450926772326	1866.555260694531	1	3	5	Kdm5b	49
1821324	1643.9951665672136	1789.3060030777228	1	3	5	Kdm5b	49
1821325	1493.9264224500557	1928.6852120048825	1	3	5	Anapc4	49
1821326	1614.1208913309747	1630.4423524918182	1	3	5	Anapc4	49
1821327	1611.6756959532675	1895.933845642628	1	3	5	Anapc4	49
1821328	1385.676255426608	1891.1866596581553	1	3	5	Anapc4	49
1821329	1666.4231144854664	1700.4337055402782	1	3	5	Anapc4	49
1821330	1444.1764465515469	1919.6858593050501	1	3	5	Anapc4	49
1821331	1440.677214928533	1980.6857328271221	1	3	5	Anapc4	49
1821332	1637.4229465314318	1680.4341203702597	1	3	5	Anapc4	49
1821333	1537.7894577238733	1881.7757440342002	1	3	5	Anapc4	49
1821334	1639.675055910398	1850.433626311964	1	3	5	Anapc4	49
1821335	1530.4261560601	1915.4347984886329	1	3	5	Anapc4	49
1821336	1404.6887293465927	1849.5439801450218	1	3	5	Anapc4	49
1821337	1474.9268945055728	1962.1853551136799	1	3	5	Anapc4	49
1821338	1663.562204474783	1633.4232477658495	1	3	5	Atp1b3	49
1821339	1547.5635918142373	1896.4207351322193	1	3	5	Atp1b3	49
1821340	1647.0625365381404	1813.4214736711015	1	3	5	Atp1b3	49
1821341	1675.8122125878165	1779.9217715440284	1	3	5	Atp1b3	49
1821342	1537.0635923509938	1770.4219990562538	1	3	5	Atp1b3	49
1821343	1436.064619349462	1797.6718274733084	1	3	5	Atp1b3	49
1821344	1462.0644124112682	1854.1712344014736	1	3	5	Atp1b3	49
1821345	1586.0630001850568	1652.4231291033407	1	3	5	Atp1b3	49
1821346	1561.0632830523173	1688.6727886409988	1	3	5	Atp1b3	49
1821347	1551.5634899106662	1823.671454734776	1	3	5	Atp1b3	49
1821348	1610.8129420216633	1872.670912740056	1	3	5	Atp1b3	49
1821349	1489.3140881217685	1798.9217505518266	1	3	5	Atp1b3	49
1821350	1561.0634366823683	1864.1710469931472	1	3	5	Atp1b3	49
1821351	1481.8142182983684	1865.4211011076518	1	3	5	Atp1b3	49
1821352	1641.0626326364147	1854.421071232539	1	3	5	Atp1b3	49
1821353	1662.80087428392	1786.4368466037088	1	3	5	Atp1b3	49
1821354	1654.0888497695003	1762.3042531937401	1	3	5	Atp1b3	49
1821355	1653.8124517047786	1804.4215554697832	1	3	5	Atp1b3	49
1821356	1426.8147013570617	1795.4218466488478	1	3	5	Atp1b3	49
1821357	1454.8468007753052	1955.0535897574377	1	3	5	Ube2z	49
1821358	1349.0948071083258	1896.5550596369364	1	3	5	Ube2z	49
1821359	1564.0916010604644	1626.7987610484488	1	3	5	Ube2z	49
1821360	1582.1777333373163	1939.0940389808648	1	3	5	Ube2z	49
1821361	1530.5943383564295	1789.0507708088642	1	3	5	Ube2z	49
1821362	1618.3470275265995	1893.5500164242492	1	3	5	Ube2z	49
1821363	1374.095459207602	1920.0547962351784	1	3	5	Ube2z	49
1821364	1581.3473368823645	1926.8009828956315	1	3	5	Ube2z	49
1821365	1566.5919582398117	1645.0488799383552	1	3	5	Ube2z	49
1821366	1467.0963587517292	1926.0531129767692	1	3	5	Ube2z	49
1821367	1577.092181405101	1652.0487412624025	1	3	5	Ube2z	49
1821368	1567.5980398977451	1971.0516200604236	1	3	5	Ube2z	49
1821369	1578.3471436599316	1917.8009626075957	1	3	5	Ube2z	49
1821370	1630.5387460286995	1779.520039688611	1	3	5	Wipf2	49
1821371	1573.5369264775854	1945.9174770007871	1	3	5	Prpf18	49
1821372	1491.7843155003468	1773.4162560633165	1	3	5	Prpf18	49
1821373	1623.7849791985027	1682.413940747343	1	3	5	Prpf18	49
1821374	1501.033572943751	1683.915147520334	1	3	5	Prpf18	49
1821375	1555.4055046677195	1878.1340329458008	1	3	5	Prpf18	49
1821376	1464.7834860486175	1717.665879409765	1	3	5	Prpf18	49
1821377	1454.7442985265034	1872.4058400050667	1	3	5	Psme4	49
1821378	1695.9959154733638	1697.4021850521872	1	3	5	Psme4	49
1821379	1658.5857106585347	1792.511044937689	1	3	5	Psme4	49
1821380	1550.2438359764672	1638.4024755387818	1	3	5	Psme4	49
1821381	1451.2449574194281	1977.4070835678642	1	3	5	Psme4	49
1821382	1350.742658731463	1807.9057763198352	1	3	5	Psme4	49
1821383	1692.995207266818	1596.6510259031666	1	3	5	Psme4	49
1821384	1647.9951298246526	1663.402112534415	1	3	5	Psme4	49
1821385	1497.2456712428802	2003.4070696904419	1	3	5	Psme4	49
1821386	1690.996045412663	1725.4025437529972	1	3	5	Psme4	49
1821387	1602.3037466262729	1846.0364265108196	1	3	5	Tmcc1	49
1821388	1612.8040593839073	1920.5363665469151	1	3	5	Tmcc1	49
1821389	1389.5122609416621	1898.2218392960087	1	3	5	Stoml2	49
1821390	1505.1794146279608	1677.1076449896866	1	3	5	Stoml2	49
1821391	1679.429124347254	1609.1069831943132	1	3	5	Stoml2	49
1821392	1631.4300249861124	1839.3571392386775	1	3	5	Stoml2	49
1821393	1585.9294768454026	1694.8573362989102	1	3	5	Stoml2	49
1821394	1332.9302046313983	1871.6082832086172	1	3	5	Stoml2	49
1821395	1349.6803111163872	1902.8582209718188	1	3	5	Stoml2	49
1821396	1474.180166272889	1868.3577450539779	1	3	5	Stoml2	49
1821397	1658.929252466107	1638.3570651696616	1	3	5	Stoml2	49
1821398	1648.2617650549307	1657.3696911368127	1	3	5	Atp2b3	49
1821399	1556.946511931011	1893.161732579576	1	3	5	Dixdc1	49
1821400	1598.9369915132759	1895.5139149287127	1	3	5	Dixdc1	49
1821401	1539.1878777022846	1920.0137211622803	1	3	5	Dixdc1	49
1821402	1588.5031453410236	1881.6647846224926	1	3	5	Dixdc1	49
1821403	1644.8607429249942	1712.423085087983	1	3	5	Katnal1	49
1821404	1420.8551676098034	1986.1770225272057	1	3	5	Katnal1	49
1821405	1464.1062907506753	1924.6761033743355	1	3	5	Katnal1	49
1821406	1624.1106490183877	1656.9219536407697	1	3	5	Katnal1	49
1821407	1648.11089733085	1692.4227278823464	1	3	5	Katnal1	49
1821408	1622.2338657687435	1832.2214257012233	1	3	5	Gramd1a	49
1821409	1535.5656345587659	1860.7592106852858	1	3	5	Adcy6	49
1821410	1583.8912237836576	1666.7502227096472	1	3	5	Lrp8	49
1821411	1452.5918087088517	1867.79739915203	1	3	5	Lrp8	49
1821412	1677.0878687863142	1676.3010271652274	1	3	5	Lrp8	49
1821413	1486.4041501446586	1942.107027702884	1	3	5	Ppp1r9b	49
1821414	1709.151531293504	1606.3577242331985	1	3	5	Ppp1r9b	49
1821415	1596.4033137593033	1877.1068663203207	1	3	5	Ppp1r9b	49
1821416	1460.9035842280905	1786.3579257991091	1	3	5	Ppp1r9b	49
1821417	1597.2326430909059	1632.2854270229207	1	3	5	Ppp1r9b	49
1821418	1385.153875680366	1765.1083758110358	1	3	5	Ppp1r9b	49
1821419	1495.4262142903929	1827.3953443671924	1	3	5	Ppp1r9b	49
1821420	1397.9045129664837	1922.8575208586303	1	3	5	Ppp1r9b	49
1821421	1660.245489423848	1825.499070033309	1	3	5	Mapk9	49
1821422	1461.7470413500566	1963.5064800069579	1	3	5	Mapk9	49
1821423	1473.8775939213658	1929.0270611740325	1	3	5	Rad21	49
1821424	1429.1281588729996	1874.0266381528277	1	3	5	Rad21	49
1821425	1671.3798673128172	1691.7791337686456	1	3	5	Rad21	49
1821426	1606.627328493707	1949.0283760913119	1	3	5	Rad21	49
1821427	1506.3781927785326	1867.0274156380706	1	3	5	Rad21	49
1821428	1572.1291150255631	1772.2781139441477	1	3	5	Rad21	49
1821429	1497.1290364491585	1783.2773558222818	1	3	5	Rad21	49
1821430	1546.6277033307683	1914.2777893921486	1	3	5	Rad21	49
1821431	1470.6282102969021	1866.7770499342737	1	3	5	Rad21	49
1821432	1396.627891505993	1902.0263023417524	1	3	5	Rad21	49
1821433	1604.1277702667371	1905.5283646048479	1	3	5	Rad21	49
1821434	1481.1274971315395	1938.027128172063	1	3	5	Rad21	49
1821435	1496.9122784063866	1737.2301776290315	1	3	5	Calu	49
1821436	1436.9087369423123	1842.4782113453903	1	3	5	Calu	49
1821437	1618.9150525434075	1655.2342029400556	1	3	5	Calu	49
1821438	1499.9080273514496	1864.9803272582617	1	3	5	Calu	49
1821439	1632.2541267963034	1896.8225744114882	1	3	5	Calu	49
1821440	1654.9128784846926	1720.7354282841625	1	3	5	Calu	49
1821441	1594.662474772953	1731.7334372990583	1	3	5	Calu	49
1821442	1560.909079915005	1833.9823458229614	1	3	5	Calu	49
1821443	1489.9143775469574	1673.7299230574963	1	3	5	Calu	49
1821444	1479.9126752606055	1724.979607939798	1	3	5	Calu	49
1821445	1606.931022914993	1797.1121448818624	1	3	5	Calu	49
1821446	1551.9308999433815	1654.4226926294552	1	3	5	Calu	49
1821447	1579.908226999482	1859.482973349438	1	3	5	Calu	49
1821448	1605.9078047942594	1872.7338576773711	1	3	5	Calu	49
1821449	1554.6630911191178	1712.7320997526742	1	3	5	Calu	49
1821450	1464.907683637433	1874.4791548707449	1	3	5	Calu	49
1821451	1516.9141243561517	1681.230811685658	1	3	5	Calu	49
1821452	1450.6603502608534	1794.4786318363815	1	3	5	Calu	49
1821453	1631.6582657237834	1858.484702240939	1	3	5	Calu	49
1821454	1583.911786799796	1752.483064924918	1	3	5	Calu	49
1821455	1520.6624128212552	1732.4809621688432	1	3	5	Calu	49
1821456	1465.9282047316028	1700.4826192840012	1	3	5	Calu	49
1821457	1571.9143760171942	1674.48263565776	1	3	5	Calu	49
1821458	1571.9097203969643	1814.732704553599	1	3	5	Calu	49
1821459	1606.9155823948277	1638.9838000109412	1	3	5	Calu	49
1821460	1678.9320602946766	1752.0920846920187	1	3	5	Calu	49
1821461	1603.9144505736604	1672.9837134157767	1	3	5	Calu	49
1821462	1459.9118717908348	1748.4789397950005	1	3	5	Calu	49
1821463	1589.4067979216043	1902.4832961031552	1	3	5	Calu	49
1821464	1486.6584091257935	1852.7298926590734	1	3	5	Calu	49
1821465	1564.9155328727013	1639.982403701594	1	3	5	Calu	49
1821466	1430.9081360341056	1860.478018789057	1	3	5	Calu	49
1821467	1508.9122589953677	1737.2305673381225	1	3	5	Calu	49
1821468	1520.157460485963	1881.4810130727267	1	3	5	Calu	49
1821469	1572.9120485767353	1744.4826960248492	1	3	5	Calu	49
1821470	1546.9087130381574	1844.4818701351119	1	3	5	Calu	49
1821471	1541.1643949760842	1673.731621470647	1	3	5	Calu	49
1821472	1550.9137649520444	1692.981958664003	1	3	5	Calu	49
1821473	1543.6635880678473	1697.2317157945363	1	3	5	Calu	49
1821474	1486.9151768863908	1649.229801650938	1	3	5	Calu	49
1821475	1528.9147251992665	1663.7312161169152	1	3	5	Calu	49
1821476	1560.9077941363373	1871.982349158039	1	3	5	Calu	49
1821477	1584.907962898622	1867.4831427214115	1	3	5	Calu	49
1821478	1481.9118495168627	1749.4796887805603	1	3	5	Calu	49
1821479	1638.9077775143296	1874.2349528568072	1	3	5	Calu	49
1821480	1510.158330581608	1855.4806463967188	1	3	5	Calu	49
1821481	1561.9130018951982	1715.9823163786496	1	3	5	Calu	49
1821482	1614.5982439700238	1689.4238242165336	1	3	5	Calu	49
1821483	1587.1583110319907	1857.2332435120727	1	3	5	Calu	49
1821484	1543.9148283487752	1660.9817114509956	1	3	5	Calu	49
1821485	1499.9074576393762	1882.2303335544925	1	3	5	Calu	49
1821486	1603.9147874676278	1662.4836951597608	1	3	5	Calu	49
1821487	1468.9139370670339	1686.4792150732978	1	3	5	Calu	49
1821488	1495.6580800648487	1862.7301958244173	1	3	5	Calu	49
1821489	1532.5950662165858	1696.8185478739663	1	3	5	Calu	49
1821490	1571.9145423259351	1669.7326483921856	1	3	5	Calu	49
1821491	1526.9123633068366	1734.4811624362505	1	3	5	Calu	49
1821492	1532.9145272204519	1669.7313514595658	1	3	5	Calu	49
1821493	1494.660740016805	1782.4801169131015	1	3	5	Calu	49
1821494	1480.662463873145	1730.7296458779267	1	3	5	Calu	49
1821495	1514.8528669052528	1888.2371687489024	1	3	5	Calu	49
1821496	1477.661923688576	1747.4795115087663	1	3	5	Calu	49
1821497	1498.6574594086803	1950.6304448037808	1	3	5	Tbk1	49
1821498	1592.5321822611756	1726.0198868234286	1	3	5	Tbk1	49
1821499	1449.7961985170175	1745.2243522198385	1	3	5	Tbk1	49
1821500	1702.4069314834787	1632.8789936192502	1	3	5	Tbk1	49
1821501	1607.9077410556588	1950.1300877909578	1	3	5	Tbk1	49
1821502	1553.407038518368	1779.6298387372713	1	3	5	Tbk1	49
1821503	1582.1569916648186	1742.379649090556	1	3	5	Tbk1	49
1821504	1445.485421364408	1889.1608450729377	1	3	5	Larp1	49
1821505	1709.729526097399	1589.9109434787163	1	3	5	Larp1	49
1821506	1455.736143785143	1964.9099772584848	1	3	5	Larp1	49
1821507	1617.7309603656697	1637.1614782450665	1	3	5	Larp1	49
1821508	1469.2356239426636	1929.4101906589958	1	3	5	Larp1	49
1821509	1364.7353387196727	1807.9125329725925	1	3	5	Larp1	49
1821510	1532.48326815979	1770.6610774808387	1	3	5	Larp1	49
1821511	1421.9861783213876	1937.1606218548704	1	3	5	Larp1	49
1821512	1496.7349505591678	1892.910247450636	1	3	5	Larp1	49
1821513	1608.7312988940982	1659.6613504461288	1	3	5	Larp1	49
1821514	1392.2361687125504	1909.161231529797	1	3	5	Larp1	49
1821515	1481.7356378690763	1941.659926106379	1	3	5	Larp1	49
1821516	1441.3076988660118	1926.5458332333735	1	3	5	Map4k5	49
1821517	1660.5515172360128	1733.7991242158023	1	3	5	Map4k5	49
1821518	1476.3072946962984	2001.043900141803	1	3	5	Map4k5	49
1821519	1565.3288188291515	1781.0370230375158	1	3	5	Map4k5	49
1821520	1496.6638676133534	1951.0332797461676	1	3	5	Map4k5	49
1821521	1684.862360112738	1648.3856507564808	1	3	5	Map4k5	49
1821522	1640.2174113560968	1647.9723907866753	1	3	5	Map4k5	49
1821523	1557.9372562743022	1903.5152750234777	1	3	5	Neurl1a	49
1821524	1437.1874501778793	1870.5154822678157	1	3	5	Neurl1a	49
1821525	1646.5251438539665	1620.6853244168458	1	3	5	Prickle1	49
1821526	1508.5271600405908	1749.1872581105056	1	3	5	Prickle1	49
1821527	1487.5394934636254	1764.439430412128	1	3	5	Rufy2	49
1821528	1663.5289936930847	1780.530133945417	1	3	5	Rufy2	49
1821529	1450.4066738665235	1929.7418804132042	1	3	5	Rufy2	49
1821530	1490.5383764816586	1816.589258715831	1	3	5	Rufy2	49
1821531	1437.0385754466822	1791.089612609533	1	3	5	Rufy2	49
1821532	1319.3418223648334	1854.4006344172617	1	3	5	Hspa2	49
1821533	1585.3417276059422	1794.152271654355	1	3	5	Hspa2	49
1821534	1671.3417787709302	1761.652815675299	1	3	5	Hspa2	49
1821535	1628.233914756529	1904.7969825997309	1	3	5	Hspa2	49
1821536	1464.0921658278453	1753.1516355886197	1	3	5	Hspa2	49
1821537	1514.2653428113576	1651.1559273101202	1	3	5	Ctr9	49
1821538	1471.5179663168035	1973.4071695080447	1	3	5	Ctr9	49
1821539	1695.515902575558	1660.4044120746833	1	3	5	Ctr9	49
1821540	1402.766661752164	1842.4074021358429	1	3	5	Ctr9	49
1821541	1519.163487801384	1899.832516809676	1	3	5	Ctr9	49
1821542	1693.2047187982348	1624.1217282014022	1	3	5	Btbd3	49
1821543	1541.7072650389005	1824.372279560598	1	3	5	Btbd3	49
1821544	1401.7086258770528	1903.873251933162	1	3	5	Btbd3	49
1821545	1540.7062334459786	1714.3727699354786	1	3	5	Btbd3	49
1821546	1645.204912109944	1622.8721859653535	1	3	5	Btbd3	49
1821547	1524.2068668890115	1774.6226581111318	1	3	5	Btbd3	49
1821548	1515.956501524065	1731.3729239098311	1	3	5	Btbd3	49
1821549	1697.2048866041523	1643.121600576618	1	3	5	Btbd3	49
1821550	1462.6076629983581	1979.4247433138983	1	3	5	Bcl7a	49
1821551	1617.3936818549748	1788.403451010878	1	3	5	Bcl7a	49
1821552	1700.6430690824636	1590.4024468765083	1	3	5	Bcl7a	49
1821553	1401.6908882967034	1888.2505327786596	1	3	5	Usp4	49
1821554	1506.6276423772003	1700.1637578729287	1	3	5	Usp4	49
1821555	1372.1284339639153	1859.9144206083718	1	3	5	Usp4	49
1821556	1489.628007109533	1773.9138386104223	1	3	5	Usp4	49
1821557	1632.600383591019	1833.823894463303	1	3	5	Usp4	49
1821558	1451.6287278105967	1917.6640379067321	1	3	5	Usp4	49
1821559	1549.692432750195	1949.584404907746	1	3	5	Usp4	49
1821560	1408.62851185035	1874.6642526290568	1	3	5	Usp4	49
1821561	1498.8791014980716	1993.6637990614433	1	3	5	Usp4	49
1821562	1608.5851976912038	1738.098374480429	1	3	5	Tmem127	49
1821563	1587.5867174318537	1924.3479311639976	1	3	5	Tmem127	49
1821564	1419.335999464818	1762.0997710319398	1	3	5	Tmem127	49
1821565	1543.335010801384	1686.099041478754	1	3	5	Tmem127	49
1821566	1492.335217198755	1691.849430635276	1	3	5	Tmem127	49
1821567	1681.0852908914858	1780.0976763927524	1	3	5	Tmem127	49
1821568	1582.0861578470697	1849.3482182128705	1	3	5	Tmem127	49
1821569	1482.4444508738898	1755.8705308672606	1	3	5	Tmem127	49
1821570	1481.0265024063992	1929.090800113355	1	3	5	Tmem127	49
1821571	1610.983964753751	1893.7650500404477	1	3	5	Tmem127	49
1821572	1422.0861605404682	1782.5996755666486	1	3	5	Tmem127	49
1821573	1440.7687614546976	1885.4597720660768	1	3	5	Naa50	49
1821574	1698.514579193903	1638.4627878336612	1	3	5	Naa50	49
1821575	1666.0150654720178	1647.9627140600971	1	3	5	Naa50	49
1821576	1310.7706601350608	1904.4597602067429	1	3	5	Naa50	49
1821577	1614.7663290409566	1914.4590088809423	1	3	5	Naa50	49
1821578	1557.7673249307873	2004.4578347631889	1	3	5	Naa50	49
1821579	1396.519398058131	1885.9598505621514	1	3	5	Naa50	49
1821580	1466.7683513087504	1866.4599919929738	1	3	5	Naa50	49
1821581	1394.0195127419797	1924.9592935826345	1	3	5	Naa50	49
1821582	1447.0186031396022	1847.7103081660978	1	3	5	Naa50	49
1821583	1362.5199405969017	1910.7095652919954	1	3	5	Naa50	49
1821584	1369.7697496565982	1871.4601144918342	1	3	5	Naa50	49
1821585	1475.5181952049252	1845.9602724881881	1	3	5	Naa50	49
1821586	1471.8013464422431	1799.9346097431699	1	3	5	Cecr6	49
1821587	1533.0040240894712	1697.1302613530067	1	3	5	Fzr1	49
1821588	1628.9700706926765	1907.7160698744324	1	3	5	Fzr1	49
1821589	1412.3372231955964	1879.46471308084	1	3	5	Fzr1	49
1821590	1689.4709987640063	1632.7153760237757	1	3	5	Fzr1	49
1821591	1411.583567901275	1865.4368463005746	1	3	5	Fzr1	49
1821592	1434.8804479423382	1945.5937806189133	1	3	5	Fzr1	49
1821593	1340.0041365553275	1821.1495965456684	1	3	5	Trim33	49
1821594	1497.541831883231	1807.1618182851562	1	3	5	Trim33	49
1821595	1618.4593564883571	1710.1973710039788	1	3	5	Sgcb	49
1821596	1565.7088427173967	1815.4473768684497	1	3	5	Sgcb	49
1821597	1644.4593921045532	1712.4474791882064	1	3	5	Sgcb	49
1821598	1691.9932144827308	1705.8733085418648	1	3	5	Skiv2l	49
1821599	1399.992305727556	1875.3743750917465	1	3	5	Skiv2l	49
1821600	1507.7425623293348	1748.6237121993477	1	3	5	Skiv2l	49
1821601	1612.2431950188568	1928.1242745129264	1	3	5	Skiv2l	49
1821602	1338.9920158601788	1836.124291766726	1	3	5	Skiv2l	49
1821603	1487.2427518884479	1944.1245102513979	1	3	5	Skiv2l	49
1821604	1649.2429857807851	1668.1232145809572	1	3	5	Skiv2l	49
1821605	1688.4932186783544	1731.1234047273238	1	3	5	Skiv2l	49
1821606	1317.2419394385472	1847.124360386823	1	3	5	Skiv2l	49
1821607	1443.4925139795826	1898.8743765880376	1	3	5	Skiv2l	49
1821608	1422.992408621978	1885.3743827061712	1	3	5	Skiv2l	49
1821609	1419.7501690038353	1856.1595602358495	1	3	5	Skiv2l	49
1821610	1543.741889737703	1885.8426881922633	1	3	5	Gpr155	49
1821611	1320.6145071453266	1886.0013390741367	1	3	5	Poldip3	49
1821612	1604.3596188114188	1679.748882084487	1	3	5	Poldip3	49
1821613	1515.210658053067	1938.1837562564403	1	3	5	Poldip3	49
1821614	1469.8621549178897	1793.2499422465469	1	3	5	Poldip3	49
1821615	1621.6133202327737	1956.2466651072311	1	3	5	Poldip3	49
1821616	1407.8635510197973	1861.7503125840644	1	3	5	Poldip3	49
1821617	1510.6147412905932	2001.2478799731166	1	3	5	Poldip3	49
1821618	1671.6108408327268	1803.247071463537	1	3	5	Poldip3	49
1821619	1398.612352910939	1770.7510830191352	1	3	5	Poldip3	49
1821620	1656.8595032308135	1698.9980262481572	1	3	5	Poldip3	49
1821621	1475.362720127608	1837.2495488329507	1	3	5	Poldip3	49
1821622	1664.1086947132092	1644.2483162897272	1	3	5	Poldip3	49
1821623	1469.8647878166687	1983.2485771966315	1	3	5	Poldip3	49
1821624	1430.11279700186	1819.0003041339883	1	3	5	Poldip3	49
1821625	1461.861367094594	1732.2504913583107	1	3	5	Poldip3	49
1821626	1471.1129653299558	1852.249498906711	1	3	5	Poldip3	49
1821627	1364.7926190195144	1835.5191233277685	1	3	5	Dazap2	49
1821628	1681.0452124076917	1706.5159227541694	1	3	5	Dazap2	49
1821629	1486.5440850220195	1866.2687469840475	1	3	5	Dazap2	49
1821630	1660.0454480179276	1785.7668754833855	1	3	5	Dazap2	49
1821631	1541.7935158447983	1666.2663042843383	1	3	5	Dazap2	49
1821632	1699.7947632582705	1592.7646192115951	1	3	5	Dazap2	49
1821633	1508.2950553804485	1992.7699494269332	1	3	5	Dazap2	49
1821634	1342.0423777845976	1833.5192222134312	1	3	5	Dazap2	49
1821635	1353.7926421008976	1859.5194397181572	1	3	5	Dazap2	49
1821636	1517.2947549636583	1926.5191898154817	1	3	5	Dazap2	49
1821637	1346.042703121649	1884.0197274353927	1	3	5	Dazap2	49
1821638	1504.7932093194704	1680.516667151542	1	3	5	Dazap2	49
1821639	1330.5424337885645	1865.0196349190448	1	3	5	Dazap2	49
1821640	1652.7518383918214	1661.839394972218	1	3	5	Rsrc1	49
1821641	1556.0051926312879	1925.3425991872743	1	3	5	Rsrc1	49
1821642	1359.5034258666992	1894.8453892026237	1	3	5	Rsrc1	49
1821643	1539.2528099122314	1775.5918652533744	1	3	5	Rsrc1	49
1821644	1699.7518311249412	1640.0885510102153	1	3	5	Rsrc1	49
1821645	1615.9915028713328	1780.9927823332255	1	3	5	Snx1	49
1821646	1705.987718133384	1604.492207164477	1	3	5	Snx1	49
1821647	1464.7448127848543	1910.7447754274565	1	3	5	Snx1	49
1821648	1638.1919155104265	1681.1574865097941	1	3	5	Bag6	49
1821649	1408.157633094238	1918.497451479366	1	3	5	Bag6	49
1821650	1464.442735881728	1700.6585156909834	1	3	5	Bag6	49
1821651	1529.944374642422	1998.9069067181151	1	3	5	Bag6	49
1821652	1702.691313379807	1627.1572821165723	1	3	5	Bag6	49
1821653	1478.9443760784825	1966.4073618290874	1	3	5	Bag6	49
1821654	1509.9438009626072	1896.15744416121	1	3	5	Bag6	49
1821655	1574.4426432840523	1755.1575960486862	1	3	5	Bag6	49
1821656	1478.443345563708	1805.9080072919505	1	3	5	Bag6	49
1821657	1677.9415987663117	1656.907319831238	1	3	5	Bag6	49
1821658	1556.984033776831	1924.0624212315722	1	3	5	Bag6	49
1821659	1376.6942021179748	1876.158377254571	1	3	5	Bag6	49
1821660	1460.4439350572154	1885.6578057483066	1	3	5	Bag6	49
1821661	1673.1912724725248	1602.1575648953678	1	3	5	Bag6	49
1821662	1677.191415065834	1627.1574517575718	1	3	5	Bag6	49
1821663	1699.941127381667	1595.6574230357596	1	3	5	Bag6	49
1821664	1398.9442550709034	1898.1581461728888	1	3	5	Bag6	49
1821665	1486.9443698561759	1970.4072947572745	1	3	5	Bag6	49
1821666	1397.1944023431238	1920.1580777403992	1	3	5	Bag6	49
1821667	1365.944275284617	1880.4084265051724	1	3	5	Bag6	49
1821668	1379.9442097311494	1878.6583446194381	1	3	5	Bag6	49
1821669	1623.8230367129916	1876.8299740793107	1	3	5	Bag6	49
1821670	1394.031118598356	1829.066847663386	1	3	5	Cep170	49
1821671	1682.0272390694217	1645.0703269336716	1	3	5	Cep170	49
1821672	1506.0292507436493	1903.0660105379168	1	3	5	Cep170	49
1821673	1688.0269208743161	1737.3189526679967	1	3	5	Cep170	49
1821674	1550.7785349562055	1920.5658571907716	1	3	5	Cep170	49
1821675	1543.0292163651222	1691.5692830420219	1	3	5	Cep170	49
1821676	1574.7782312466575	1895.8162884261337	1	3	5	Cep170	49
1821677	1418.5305923291526	1892.5659502667465	1	3	5	Cep170	49
1821678	1549.2788255634614	1811.56749181658	1	3	5	Cep170	49
1821679	1527.2788390341123	1940.0655052253453	1	3	5	Cep170	49
1821680	1653.2777270204406	1622.570592313672	1	3	5	Cep170	49
1821681	1615.5276005379928	1903.3162752619073	1	3	5	Cep170	49
1821682	1585.2780133623387	1921.3159302197594	1	3	5	Cep170	49
1821683	1702.2769673371467	1631.3205818049437	1	3	5	Cep170	49
1821684	1658.2775999692656	1643.5702886637678	1	3	5	Cep170	49
1821685	1422.0305606642924	1884.3160844204497	1	3	5	Cep170	49
1821686	1531.9135548104434	1719.1188357847982	1	3	5	Pdia4	49
1821687	1477.9136084956885	1866.8692391009938	1	3	5	Pdia4	49
1821688	1638.9140012614387	1878.3690728844065	1	3	5	Pdia4	49
1821689	1558.913598461535	1702.618754062255	1	3	5	Pdia4	49
1821690	1655.6638496182704	1733.3687159078388	1	3	5	Pdia4	49
1821691	1454.91339805068	1740.368978601547	1	3	5	Pdia4	49
1821692	1522.2630893869944	1898.669214677838	1	3	5	Pdia4	49
1821693	1538.9134822488834	1663.3686936022716	1	3	5	Pdia4	49
1821694	1509.163462660238	1695.368801891325	1	3	5	Pdia4	49
1821695	1513.1635868610456	1784.6189996154403	1	3	5	Pdia4	49
1821696	1548.9135443005052	1677.1187141213666	1	3	5	Pdia4	49
1821697	1420.1634155509362	1825.8692112802155	1	3	5	Pdia4	49
1821698	1511.413414967186	1650.6186923825414	1	3	5	Pdia4	49
1821699	1588.1637280650352	1753.1188461152983	1	3	5	Pdia4	49
1821700	1490.929319675749	1854.3359727161878	1	3	5	Pdia4	49
1821701	1500.9136210569577	1826.869127848853	1	3	5	Pdia4	49
1821702	1520.6635492940384	1744.1189121800546	1	3	5	Pdia4	49
1821703	1581.1639017406537	1912.3692208696027	1	3	5	Pdia4	49
1821704	1612.9296310275322	1838.0016708182654	1	3	5	Pdia4	49
1821705	1430.4133629949908	1761.3690657753532	1	3	5	Pdia4	49
1821706	1595.9348924546964	1646.9580174259593	1	3	5	Pdia4	49
1821707	1453.8116089847126	1763.6953847417142	1	3	5	Pdia4	49
1821708	1609.9139121070289	1861.3690691589863	1	3	5	Pdia4	49
1821709	1580.6636151996438	1684.1186967961007	1	3	5	Pdia4	49
1821710	1634.9138050371844	1728.3687262550686	1	3	5	Pdia4	49
1821711	1659.9138574109113	1723.3686833933475	1	3	5	Pdia4	49
1821712	1408.6012213689303	1820.2933476974265	1	3	5	Pdia4	49
1821713	1592.8102868661028	1695.0300269761294	1	3	5	Pdia4	49
1821714	1511.6635135408737	1731.6188846773343	1	3	5	Pdia4	49
1821715	1651.9138598343734	1740.3687332079253	1	3	5	Pdia4	49
1821716	1658.9139474695683	1794.6188451522935	1	3	5	Pdia4	49
1821717	1605.1637611854069	1754.3688206093464	1	3	5	Pdia4	49
1821718	1631.91399539665	1880.8690912486243	1	3	5	Pdia4	49
1821719	1588.261565054242	1664.667898128335	1	3	5	Pdia4	49
1821720	1628.4766031891224	1678.3636839813505	1	3	5	Pdia4	49
1821721	1495.8114675432387	1673.3632420935544	1	3	5	Pdia4	49
1821722	1616.7012973882784	1924.7464965416416	1	3	5	Gopc	49
1821723	1310.6994042939032	1900.7520608037964	1	3	5	Gopc	49
1821724	1411.5757744174716	1843.879339786707	1	3	5	Rnf2	49
1821725	1630.0746167623815	1639.628456585601	1	3	5	Rnf2	49
1821726	1556.3261197731044	1940.878558651697	1	3	5	Rnf2	49
1821727	1327.825882912335	1853.379735379353	1	3	5	Rnf2	49
1821728	1486.8261007436254	1925.628911295899	1	3	5	Rnf2	49
1821729	1614.8257600492636	1877.128336096823	1	3	5	Rnf2	49
1821730	1475.7273646868114	1735.0339843906822	1	3	5	Xiap	49
1821731	1625.2269708527033	1816.0312577545692	1	3	5	Xiap	49
1821732	1582.7283154411637	1888.0311172254533	1	3	5	Xiap	49
1821733	1588.5133475296657	1639.3435082617086	1	3	5	Senp3	49
1821734	1652.0117288831136	1812.3434995973353	1	3	5	Senp3	49
1821735	1687.0123258895235	1727.0940454497152	1	3	5	Senp3	49
1821736	1651.2629134815345	1669.593921561888	1	3	5	Senp3	49
1821737	1611.2616353733126	1839.093085307169	1	3	5	Senp3	49
1821738	1446.2718187745547	1826.4276200848929	1	3	5	Senp3	49
1821739	1537.7613577266263	1900.3423002363243	1	3	5	Senp3	49
1821740	1658.7632670818498	1622.3441277925638	1	3	5	Senp3	49
1821741	1416.5118290597652	1887.3413392500672	1	3	5	Senp3	49
1821742	1510.0114573628896	1898.5920648463284	1	3	5	Senp3	49
1821743	1613.8597841976532	1835.3101172359554	1	3	5	Rbm6	49
1821744	1441.6787324563657	1846.3034060082732	1	3	5	Rbm6	49
1821745	1659.4261995589864	1706.803440904007	1	3	5	Rbm6	49
1821746	1391.6794376883875	1902.3031975149236	1	3	5	Rbm6	49
1821747	1548.1784965323695	1972.3017947013823	1	3	5	Rbm6	49
1821748	1454.8588539719856	1954.2313648946902	1	3	5	Sec31a	49
1821749	1678.602407314082	1660.4837858662859	1	3	5	Sec31a	49
1821750	1639.9122458103802	1862.3557014179826	1	3	5	Sec31a	49
1821751	1581.35522396836	1789.4827141149385	1	3	5	Sec31a	49
1821752	1404.1086926324197	1857.2333989343247	1	3	5	Sec31a	49
1821753	1479.1056453937686	1669.4856199962596	1	3	5	Sec31a	49
1821754	1605.1036097932147	1664.4844510815049	1	3	5	Sec31a	49
1821755	1513.6075672494098	1918.2313550252234	1	3	5	Sec31a	49
1821756	1376.60862836981	1807.234465284028	1	3	5	Sec31a	49
1821757	1464.1067441871446	1756.234397730366	1	3	5	Sec31a	49
1821758	1426.1078200180975	1804.484021694501	1	3	5	Sec31a	49
1821759	1682.8520032513438	1626.2342797740703	1	3	5	Sec31a	49
1821760	1410.859063069333	1905.4825726118534	1	3	5	Sec31a	49
1821761	1455.857886850571	1858.4828680227672	1	3	5	Sec31a	49
1821762	1672.8526897821039	1679.7335365266692	1	3	5	Sec31a	49
1821763	1445.3564478152775	1696.4855304097323	1	3	5	Sec31a	49
1821764	1460.858243603053	1902.2321259724963	1	3	5	Sec31a	49
1821765	1491.8581022036187	1937.4812643584105	1	3	5	Sec31a	49
1821766	1644.60303136904	1669.4839833359333	1	3	5	Sec31a	49
1821767	1499.3577377572474	1912.4815863254953	1	3	5	Sec31a	49
1821768	1461.3586639788045	1945.2314442926381	1	3	5	Sec31a	49
1821769	1509.6238893846048	1910.8804727706436	1	3	5	Sec31a	49
1821770	1565.8554865656695	1791.4828344331493	1	3	5	Sec31a	49
1821771	1471.6084488965507	1940.4814225008317	1	3	5	Sec31a	49
1821772	1591.098042377877	1712.0991942655255	1	3	5	Dnajc3	49
1821773	1572.5889957770987	1884.6520975276762	1	3	5	Angel2	49
1821774	1426.5908231884187	1921.4038493551163	1	3	5	Angel2	49
1821775	1553.0873517195328	1757.153522170171	1	3	5	Angel2	49
1821776	1579.0854608938869	1640.404193493922	1	3	5	Angel2	49
1821777	1370.5909733057656	1896.904866971593	1	3	5	Angel2	49
1821778	1480.5869039470972	1680.1552417211376	1	3	5	Angel2	49
1821779	1552.8232103083908	1785.9985109196505	1	3	5	Angel2	49
1821780	1571.1279337731123	1825.3193648943043	1	3	5	Chka	49
1821781	1435.8727177244778	1976.5665671434658	1	3	5	Chka	49
1821782	1623.882926930038	1661.8197376032608	1	3	5	Chka	49
1821783	1418.8791609756547	1746.3145201832156	1	3	5	Chka	49
1821784	1490.8857227172705	1851.541659244742	1	3	5	Chka	49
1821785	1617.8791674926354	1793.8204951414853	1	3	5	Chka	49
1821786	1519.188897552226	1706.7190871847586	1	3	5	Cnnm1	49
1821787	1389.673936934953	1972.6469658625108	1	3	5	Fbxo45	49
1821788	1656.6686317217777	1657.6527013379987	1	3	5	Fbxo45	49
1821789	1527.7106449111589	1979.238713325414	1	3	5	Usp25	49
1821790	1485.5383725036734	1905.5196642932322	1	3	5	Usp25	49
1821791	1467.3823409664342	1856.6526249064527	1	3	5	Jarid2	49
1821792	1627.493558157497	1645.4644165258142	1	3	5	Jarid2	49
1821793	1611.1740447305044	1958.0574902139467	1	3	5	Ppp4r2	49
1821794	1667.820347001473	1701.7174626853518	1	3	5	Ppp4r2	49
1821795	1524.2476447421125	1922.6170831672928	1	3	5	Ppp4r2	49
1821796	1454.423508374136	1746.3102732824311	1	3	5	Ppp4r2	49
1821797	1330.6752440166847	1853.0604694334559	1	3	5	Ppp4r2	49
1821798	1394.4250303400656	1884.059742601837	1	3	5	Ppp4r2	49
1821799	1374.1748975089986	1848.310163831978	1	3	5	Ppp4r2	49
1821800	1491.1729183891716	1704.8102808156775	1	3	5	Ppp4r2	49
1821801	1547.174630352586	1974.0578775719387	1	3	5	Ppp4r2	49
1821802	1689.4182616209237	1654.0109978481305	1	3	5	Ostm1	49
1821803	1668.2232574403765	1676.6052715640426	1	3	5	Rybp	49
1821804	1535.7234278206752	1879.3529673794076	1	3	5	Rybp	49
1821805	1488.4733556438125	1979.6019142380096	1	3	5	Rybp	49
1821806	1403.724438531213	1898.6021919734226	1	3	5	Rybp	49
1821807	1604.4727388214435	1903.6030835837564	1	3	5	Rybp	49
1821808	1595.722670825162	1934.602777862373	1	3	5	Rybp	49
1821809	1664.4735262094537	1625.6056729144716	1	3	5	Rybp	49
1821810	1601.4234784876435	1936.3304575203679	1	3	5	Dopey1	49
1821811	1514.9465218111002	1904.1568320677068	1	3	5	Chd9	49
1821812	1607.192394026131	1612.1620678431336	1	3	5	Chd9	49
1821813	1533.9045916740663	1703.6440027685908	1	3	5	Keap1	49
1821814	1510.405974488605	1917.3924480397202	1	3	5	Keap1	49
1821815	1558.869911726743	1757.344224118983	1	3	5	Keap1	49
1821816	1406.155221163552	1919.6981153345182	1	3	5	Lztfl1	49
1821817	1537.0785553277738	1708.5944392089273	1	3	5	Igfbp6	49
1821818	1543.8848693318062	1954.541555023412	1	3	5	Igfbp6	49
1821819	1414.576016580042	1843.095078807828	1	3	5	Igfbp6	49
1821820	1656.4838049607613	1683.6361393948184	1	3	5	Igfbp6	49
1821821	1636.5782675725766	1893.597458131475	1	3	5	Igfbp6	49
1821822	1532.1487237092872	1624.3012218763026	1	3	5	Igfbp6	49
1821823	1514.82878827246	1647.5935295247527	1	3	5	Igfbp6	49
1821824	1500.8266973539828	1887.596292346382	1	3	5	Igfbp6	49
1821825	1603.8163862627462	1663.302227120319	1	3	5	Igfbp6	49
1821826	1477.1469440412059	1809.6373302001157	1	3	5	Igfbp6	49
1821827	1667.0294147999484	1810.999431501683	1	3	5	Igfbp6	49
1821828	1496.8855654012007	1732.873855668051	1	3	5	Igfbp6	49
1821829	1375.3258381607577	1807.094330652465	1	3	5	Igfbp6	49
1821830	1541.0789157661525	1669.5940040734815	1	3	5	Igfbp6	49
1821831	1504.328203883795	1703.8441301269067	1	3	5	Igfbp6	49
1821832	1500.8284068610678	1674.3437484474055	1	3	5	Igfbp6	49
1821833	1584.8292137521944	1698.8447011120652	1	3	5	Igfbp6	49
1821834	1575.328894048023	1724.3449481192056	1	3	5	Igfbp6	49
1821835	1647.0800555408525	1685.5950543128527	1	3	5	Igfbp6	49
1821836	1422.5766327997303	1779.8443800396487	1	3	5	Igfbp6	49
1821837	1358.8252607483992	1854.5947591336346	1	3	5	Igfbp6	49
1821838	1639.5798981715034	1694.5950983100843	1	3	5	Igfbp6	49
1821839	1546.697738416864	1697.9973245535778	1	3	5	Igfbp6	49
1821840	1513.8284263633657	1691.3440562677213	1	3	5	Igfbp6	49
1821841	1504.5787658725103	1634.8433086253058	1	3	5	Igfbp6	49
1821842	1481.8278079824806	1720.5941395652899	1	3	5	Igfbp6	49
1821843	1566.5792361284348	1668.844212747381	1	3	5	Igfbp6	49
1821844	1466.147292424005	1701.968858269632	1	3	5	Igfbp6	49
1821845	1511.8287895928402	1641.0934389644713	1	3	5	Igfbp6	49
1821846	1661.886389269541	1685.2076511528637	1	3	5	Igfbp6	49
1821847	1520.5526671979521	1640.5402503306857	1	3	5	Igfbp6	49
1821848	1464.3995730754903	1813.620042433097	1	3	5	Mrpl35	49
1821849	1544.5766119754871	1618.1614134954477	1	3	5	Mrpl35	49
1821850	1562.2516233485896	1801.410730270531	1	3	5	Mrpl35	49
1821851	1656.9681415393654	1786.988002932017	1	3	5	Zfc3h1	49
1821852	1441.7212707630028	1822.4864070166047	1	3	5	Zfc3h1	49
1821853	1694.837228518118	1665.4615299349011	1	3	5	Uap1	49
1821854	1404.341953419588	1986.7104721112607	1	3	5	Uap1	49
1821855	1418.0911980221733	1888.9612781323565	1	3	5	Uap1	49
1821856	1634.837906933412	1685.9617316656975	1	3	5	Uap1	49
1821857	1503.8406890326494	1931.9603313028279	1	3	5	Uap1	49
1821858	1429.0918328276496	2002.9601667340794	1	3	5	Uap1	49
1821859	1698.086727605731	1592.2121788994623	1	3	5	Uap1	49
1821860	1563.8382515800402	1638.7126171192638	1	3	5	Uap1	49
1821861	1590.838237573242	1674.9621158223654	1	3	5	Uap1	49
1821862	1538.1252776847703	1939.3357210370698	1	3	5	Uap1	49
1821863	1713.0866036016344	1594.2120639089028	1	3	5	Uap1	49
1821864	1435.3414837122084	1957.9605382613775	1	3	5	Uap1	49
1821865	1586.8381708944958	1658.9622876480505	1	3	5	Uap1	49
1821866	1633.1225913616845	1661.0236731402526	1	3	5	Uap1	49
1821867	1563.4977803538054	1757.9499208214306	1	3	5	Preb	49
1821868	1422.0015631793535	1935.2014881880273	1	3	5	Preb	49
1821869	1695.745948462569	1690.1979718232678	1	3	5	Preb	49
1821870	1539.9350076450899	1949.121943451999	1	3	5	Preb	49
1821871	1554.748613020994	1803.1998484986257	1	3	5	Preb	49
1821872	1434.0666317332955	1941.1748411000567	1	3	5	Atg2b	49
1821873	1581.8130935892696	1675.1741088600475	1	3	5	Atg2b	49
1821874	1640.814462292175	1814.672942094714	1	3	5	Atg2b	49
1821875	1491.564469488628	1768.4247937680198	1	3	5	Atg2b	49
1821876	1600.06553900608	1896.673114392327	1	3	5	Atg2b	49
1821877	1582.7518742312266	1929.8649156770125	1	3	5	Atg2b	49
1821878	1520.8131432740656	1970.3781466223818	1	3	5	Ttc4	49
1821879	1683.5603028456142	1624.875900509478	1	3	5	Ttc4	49
1821880	1526.3121025279484	1856.1278523130732	1	3	5	Ttc4	49
1821881	1533.812681690048	1917.3779124809014	1	3	5	Ttc4	49
1821882	1602.5891123243402	1722.3721106939065	1	3	5	Nampt	49
1821883	1529.5889078820358	1959.3728204388156	1	3	5	Nampt	49
1821884	1586.5352572025158	1689.0461139552574	1	3	5	Nampt	49
1821885	1659.7748870041341	1628.2747243568547	1	3	5	Ep300	49
1821886	1669.7054957217451	1716.754834877552	1	3	5	Ep300	49
1821887	1532.855183774481	1681.0253323759337	1	3	5	Derl1	49
1821888	1648.3576046086196	1856.7728292668555	1	3	5	Derl1	49
1821889	1438.857015822953	1773.026522949979	1	3	5	Derl1	49
1821890	1478.8585301337148	1876.525491019157	1	3	5	Derl1	49
1821891	1529.3595312297657	1950.0244005219824	1	3	5	Derl1	49
1821892	1659.3569130423616	1816.772802006901	1	3	5	Derl1	49
1821893	1432.6100950261366	1963.5259187856618	1	3	5	Derl1	49
1821894	1500.856025847231	1726.0256830103715	1	3	5	Derl1	49
1821895	1608.354715496977	1669.0241572203167	1	3	5	Derl1	49
1821896	1526.3482809738566	1642.8922586259418	1	3	5	Sec61a1	49
1821897	1489.3498322710573	1800.1395574064177	1	3	5	Sec61a1	49
1821898	1575.8489543419626	1931.136648782104	1	3	5	Sec61a1	49
1821899	1528.5984502570632	1681.1415419588682	1	3	5	Sec61a1	49
1821900	1467.6000154050257	1759.390427358709	1	3	5	Sec61a1	49
1821901	1495.9874708591203	1983.2145265890886	1	3	5	Sec61a1	49
1821902	1655.09667615248	1783.6389399686814	1	3	5	Sec61a1	49
1821903	1454.1009592973933	1884.6381857552947	1	3	5	Sec61a1	49
1821904	1630.3465970035195	1687.1408702421588	1	3	5	Sec61a1	49
1821905	1520.0995641786214	1855.1383655911434	1	3	5	Sec61a1	49
1821906	1616.0977530789478	1848.1379665666182	1	3	5	Sec61a1	49
1821907	1371.1019410797094	1785.1404872842381	1	3	5	Sec61a1	49
1821908	1498.0990478668532	1686.1416196709838	1	3	5	Sec61a1	49
1821909	1641.3477144266126	1926.1363842922374	1	3	5	Sec61a1	49
1821910	1551.3482421189162	1720.140695917248	1	3	5	Sec61a1	49
1821911	1605.5982980461738	1910.8868596899874	1	3	5	Sec61a1	49
1821912	1469.850452642795	1847.1387899869173	1	3	5	Sec61a1	49
1821913	1414.1013383888298	1820.1396015644057	1	3	5	Sec61a1	49
1821914	1555.3475600244049	1610.1427104852785	1	3	5	Sec61a1	49
1821915	1634.847624456827	1887.137144013839	1	3	5	Sec61a1	49
1821916	1525.0987525478315	1724.1407654680802	1	3	5	Sec61a1	49
1821917	1640.3473381440194	1854.3877207810922	1	3	5	Sec61a1	49
1821918	1608.097680097925	1808.13875139754	1	3	5	Sec61a1	49
1821919	1650.5964094161577	1720.640136043337	1	3	5	Sec61a1	49
1821920	1618.4858408520406	1881.4738587794045	1	3	5	Sec61a1	49
1821921	1492.4880902115945	1722.144400801345	1	3	5	Sec61a1	49
1821922	1363.3522805296973	1820.139880283137	1	3	5	Sec61a1	49
1821923	1502.894711943008	1866.1243935364255	1	3	5	Sec61a1	49
1821924	1545.0992491109398	1880.3877589440813	1	3	5	Sec61a1	49
1821925	1472.3503349680582	1834.1390218564693	1	3	5	Sec61a1	49
1821926	1567.8489373070693	1901.1372531318248	1	3	5	Sec61a1	49
1821927	1592.5970607602223	1644.1418732584657	1	3	5	Sec61a1	49
1821928	1545.5981244425293	1679.1414850205726	1	3	5	Sec61a1	49
1821929	1448.6003736838416	1761.1405029444256	1	3	5	Sec61a1	49
1821930	1481.849997541001	1803.3895374225087	1	3	5	Sec61a1	49
1821931	1497.34990195086	1838.6387998764726	1	3	5	Sec61a1	49
1821932	1487.849843295324	1795.8896483780252	1	3	5	Sec61a1	49
1821933	1517.0985524325351	1661.1419761499274	1	3	5	Sec61a1	49
1821934	1596.0978349887473	1795.3890508345473	1	3	5	Sec61a1	49
1821935	1624.4856223325805	1853.807775609326	1	3	5	Sec61a1	49
1821936	1556.3483761732894	1761.1399091537996	1	3	5	Sec61a1	49
1821937	1647.5962902006784	1688.3907469781227	1	3	5	Sec61a1	49
1821938	1580.0987922022448	1914.6369338228515	1	3	5	Sec61a1	49
1821939	1476.8500514242492	1796.3896946671978	1	3	5	Sec61a1	49
1821940	1525.0985756653645	1692.141357956324	1	3	5	Sec61a1	49
1821941	1489.84920918134	1688.1416300487863	1	3	5	Sec61a1	49
1821942	1526.598343570574	1655.1420344107205	1	3	5	Sec61a1	49
1821943	1430.8511492211717	1841.889100002523	1	3	5	Sec61a1	49
1821944	1404.6015918683054	1834.1393945440113	1	3	5	Sec61a1	49
1821945	1499.100016520602	1865.3882963964875	1	3	5	Sec61a1	49
1821946	1491.5999202375438	1823.1391173126376	1	3	5	Sec61a1	49
1821947	1545.3196121625479	1612.2198627703644	1	3	5	Sec61a1	49
1821948	1526.3494226240362	1849.3884380461745	1	3	5	Sec61a1	49
1821949	1495.5611212950337	1817.1252007123214	1	3	5	Sec61a1	49
1821950	1481.152808014803	1984.64445446759	1	3	5	Cdh8	49
1821951	1473.1198262357389	1713.1068986107978	1	3	5	Pias1	49
1821952	1463.3698859732683	1853.104954548731	1	3	5	Pias1	49
1821953	1679.6176303920195	1664.4613936370927	1	3	5	Pias1	49
1821954	1588.6181262434648	1912.3541952009268	1	3	5	Pias1	49
1821955	1689.616886330624	1595.1086346389416	1	3	5	Pias1	49
1821956	1634.4710777436899	1862.1788074495128	1	3	5	Xbp1	49
1821957	1612.2212902095557	1728.4279246007954	1	3	5	Xbp1	49
1821958	1452.1040263455818	1814.983548599097	1	3	5	Xbp1	49
1821959	1464.7239221117325	1912.300981950639	1	3	5	Xbp1	49
1821960	1595.721051666172	1781.928203741329	1	3	5	Xbp1	49
1821961	1470.7200379735532	1876.42845279328	1	3	5	Xbp1	49
1821962	1402.7195269120361	1909.9284861165947	1	3	5	Xbp1	49
1821963	1662.4714703810687	1779.9283666380566	1	3	5	Xbp1	49
1821964	1445.4702488943194	1735.9275264098014	1	3	5	Xbp1	49
1821965	1655.2214747606063	1759.6782313691776	1	3	5	Xbp1	49
1821966	1606.2211959762726	1750.928046707139	1	3	5	Xbp1	49
1821967	1465.2198531043	1936.6788152227418	1	3	5	Xbp1	49
1821968	1441.1038157169735	1752.9823914315675	1	3	5	Xbp1	49
1821969	1628.4712955221405	1766.678198068067	1	3	5	Xbp1	49
1821970	1497.220107931873	1909.6787410807553	1	3	5	Xbp1	49
1821971	1585.4089928167652	1795.9842917512558	1	3	5	Xbp1	49
1821972	1610.773611312399	1757.6491506266354	1	3	5	Xbp1	49
1821973	1657.7214163152717	1783.4283760593894	1	3	5	Xbp1	49
1821974	1709.0706964097633	1575.9296922934975	1	3	5	Rif1	49
1821975	1505.874858139502	1816.9868191842604	1	3	5	Rif1	49
1821976	1443.8753896901878	1718.4878096014072	1	3	5	Rif1	49
1821977	1497.881095690864	1760.341731186545	1	3	5	Rif1	49
1821978	1683.872994806507	1607.988702464528	1	3	5	Rif1	49
1821979	1611.3738601807818	1837.2365434618487	1	3	5	Rif1	49
1821980	1559.731934386356	1647.424964427994	1	3	5	Ap1m1	49
1821981	1449.9826724161678	1751.6769744864703	1	3	5	Ap1m1	49
1821982	1532.5048707203202	1943.7966609900348	1	3	5	Ap1m1	49
1821983	1470.4845108312159	1884.1774830909524	1	3	5	Ap1m1	49
1821984	1621.9820824248518	1630.1740558195204	1	3	5	Ap1m1	49
1821985	1451.4831152710717	1785.1771650680037	1	3	5	Ap1m1	49
1821986	1404.4842509675645	1893.9283857110713	1	3	5	Ap1m1	49
1821987	1429.4827284024047	1764.9273356215976	1	3	5	Ap1m1	49
1821988	1443.7334461771825	1813.1774157097589	1	3	5	Ap1m1	49
1821989	1346.843172231685	1927.3532695721203	1	3	5	Desi1	49
1821990	1569.9757121012778	1906.3692888611006	1	3	5	Desi1	49
1821991	1583.098169479731	1656.1077744087886	1	3	5	Desi1	49
1821992	1414.0944208939527	1859.6045368020905	1	3	5	Desi1	49
1821993	1425.0930734551678	1931.3547203732583	1	3	5	Desi1	49
1821994	1697.581014842306	1595.6284047749753	1	3	5	Cluh	49
1821995	1431.3303769861236	1829.9119837047767	1	3	5	Cluh	49
1821996	1605.3280483886253	1741.6625297929609	1	3	5	Cluh	49
1821997	1599.8286468875108	1922.6603853386605	1	3	5	Cluh	49
1821998	1509.3297694691516	1942.6604119335411	1	3	5	Cluh	49
1821999	1572.8290106622428	1937.160296940747	1	3	5	Cluh	49
1822000	1713.3263019789129	1584.6640902477154	1	3	5	Cluh	49
1822001	1547.5788736324512	1784.9121811147522	1	3	5	Cluh	49
1822002	1612.3284079579448	1895.4106750352614	1	3	5	Cluh	49
1822003	1465.3303570472883	1959.4103417331996	1	3	5	Cluh	49
1822004	1647.327605710895	1762.1621689865585	1	3	5	Cluh	49
1822005	1454.330530021461	1975.1601871691737	1	3	5	Cluh	49
1822006	1493.7405919304074	1950.7342713153541	1	3	5	Cluh	49
1822007	1475.5717243096517	2003.7177243630247	1	3	5	Rbm22	49
1822008	1378.8205586540614	1814.7200217728268	1	3	5	Rbm22	49
1822009	1656.8186532086736	1822.717237061818	1	3	5	Rbm22	49
1822010	1601.8173373923025	1648.2190220884358	1	3	5	Rbm22	49
1822011	1471.5698494089838	1809.7191480840847	1	3	5	Rbm22	49
1822012	1456.8212926969468	1946.4683134901215	1	3	5	Rbm22	49
1822013	1471.8186248275251	1685.4700289344973	1	3	5	Rbm22	49
1822014	1616.3198090936394	1910.2170049320116	1	3	5	Rbm22	49
1822015	1529.8203083260305	1898.9679372566216	1	3	5	Rbm22	49
1822016	1556.819454834873	1923.4763735781555	1	3	5	Rbm22	49
1822017	1440.3204733112855	1849.9691634624942	1	3	5	Rbm22	49
1822018	1352.8212793979228	1869.4698834024668	1	3	5	Rbm22	49
1822019	1497.7549836788864	1692.4453876577993	1	3	5	Rbm22	49
1822020	1464.1524276603398	1700.1456884170082	1	3	5	Rbm22	49
1822021	1407.3695387362504	1901.632260392337	1	3	5	Zdhhc14	49
1822022	1599.2477566673508	1919.8497206896973	1	3	5	Abcf3	49
1822023	1385.9943267254146	1855.953441443463	1	3	5	Abcf3	49
1822024	1567.9973615884735	1636.1014888265804	1	3	5	Abcf3	49
1822025	1484.2482319944872	1814.6005974477785	1	3	5	Abcf3	49
1822026	1459.932382857475	1781.6944542059289	1	3	5	Trpm7	49
1822027	1672.5880064048024	1630.0724318826653	1	3	5	Trpm7	49
1822028	1523.5892775994203	1896.0710996243788	1	3	5	Trpm7	49
1822029	1554.5888164783619	1703.3221813147366	1	3	5	Trpm7	49
1822030	1429.5896171946988	1756.0720598076784	1	3	5	Trpm7	49
1822031	1467.3393753391042	1742.3220928863636	1	3	5	Trpm7	49
1822032	1668.5466473622346	1623.9115208923533	1	3	5	Etv5	49
1822033	1469.7438087018027	1792.0344949888881	1	3	5	Etv5	49
1822034	1484.7436910664471	1837.7840065873147	1	3	5	Etv5	49
1822035	1668.7340051817569	1668.2549278689967	1	3	5	Smarcd1	49
1822036	1364.7363806893516	1941.2534823019844	1	3	5	Smarcd1	49
1822037	1663.7342389938674	1828.2538637954965	1	3	5	Smarcd1	49
1822038	1431.6205572861675	1929.0531443358607	1	3	5	Eif3b	49
1822039	1660.3701620870954	1663.2969655691104	1	3	5	Eif3b	49
1822040	1499.8723296265503	2002.8032272844678	1	3	5	Eif3b	49
1822041	1605.3702550432986	1726.798440842775	1	3	5	Eif3b	49
1822042	1463.8706081110731	1900.052376975924	1	3	5	Eif3b	49
1822043	1484.3699378964216	1825.0511812876243	1	3	5	Eif3b	49
1822044	1610.6192325256304	1638.7972630674863	1	3	5	Eif3b	49
1822045	1347.1181395779954	1819.552813083024	1	3	5	Eif3b	49
1822046	1468.3686849107212	1740.050306150591	1	3	5	Eif3b	49
1822047	1543.122731265787	1990.802545608972	1	3	5	Eif3b	49
1822048	1660.6195159782803	1611.0462985919996	1	3	5	Eif3b	49
1822049	1508.867818774305	1628.7983949108489	1	3	5	Eif3b	49
1822050	1679.621355631832	1740.047698655762	1	3	5	Eif3b	49
1822051	1602.341739064913	1926.2607718392053	1	3	5	Eif3b	49
1822052	1543.371882059655	1922.0516762140667	1	3	5	Eif3b	49
1822053	1683.8695827050653	1592.7957766221589	1	3	5	Eif3b	49
1822054	1425.870095703108	1898.052824063779	1	3	5	Eif3b	49
1822055	1483.6183557611216	1697.549580709501	1	3	5	Eif3b	49
1822056	1381.119975641881	1933.0538213196032	1	3	5	Eif3b	49
1822057	1669.370902187012	1713.7974853890473	1	3	5	Eif3b	49
1822058	1557.7460259044285	1640.7089230995953	1	3	5	Eif3b	49
1822059	1630.3728797138212	1913.5504947986046	1	3	5	Eif3b	49
1822060	1660.6199190115922	1644.046717124004	1	3	5	Eif3b	49
1822061	1465.371293123184	1954.0530446174334	1	3	5	Eif3b	49
1822062	1591.6195476105893	1684.0480732641608	1	3	5	Eif3b	49
1822063	1587.8719428292154	1882.050618983093	1	3	5	Eif3b	49
1822064	1522.869226880303	1728.5494816514297	1	3	5	Eif3b	49
1822065	1498.8693123399198	1759.8001722032982	1	3	5	Eif3b	49
1822066	1432.618509719992	1762.0510304898016	1	3	5	Eif3b	49
1822067	1422.6194015133124	1844.8021900146482	1	3	5	Eif3b	49
1822068	1489.6205160572672	1866.301637372238	1	3	5	Eif3b	49
1822069	1622.8695778169547	1655.0473207383611	1	3	5	Eif3b	49
1822070	1391.1184847975348	1802.5520544337562	1	3	5	Eif3b	49
1822071	1571.372528149543	1945.551620274137	1	3	5	Eif3b	49
1822072	1439.5911330624986	1870.7992971224276	1	3	5	Eif3b	49
1822073	1446.8712695642548	1970.5534808381028	1	3	5	Eif3b	49
1822074	1493.121900773403	1975.0529690992958	1	3	5	Eif3b	49
1822075	1716.1197506873236	1573.2951426555592	1	3	5	Eif3b	49
1822076	1402.1198601401109	1902.55318074366	1	3	5	Eif3b	49
1822077	1646.1202972682427	1688.7974598104788	1	3	5	Eif3b	49
1822078	1681.2585060316094	1693.462097915927	1	3	5	Eif3b	49
1822079	1539.0030481059239	1661.2600337141341	1	3	5	Eif3b	49
1822080	1408.3696709632986	1881.0528279188848	1	3	5	Eif3b	49
1822081	1581.3703797498301	1761.5491769381563	1	3	5	Eif3b	49
1822082	1484.619768755684	1810.8009922374727	1	3	5	Eif3b	49
1822083	1598.6189326683743	1626.7972599671089	1	3	5	Eif3b	49
1822084	1488.3708415653866	1894.0520028313408	1	3	5	Eif3b	49
1822085	1632.1194760769913	1637.046983729035	1	3	5	Eif3b	49
1822086	1467.3690694560528	1771.8007152403898	1	3	5	Eif3b	49
1822087	1671.1210991966013	1728.29765567609	1	3	5	Eif3b	49
1822088	1489.4122430095601	1716.3779653700324	1	3	5	Eif3b	49
1822089	1472.2585936381272	1924.4661923370284	1	3	5	Eif3b	49
1822090	1544.1179586843548	1603.7976480522607	1	3	5	Eif3b	49
1822091	1657.3722839520678	1837.7991990485932	1	3	5	Eif3b	49
1822092	1545.8725269843799	1971.8022671801737	1	3	5	Eif3b	49
1822093	1680.3700642178687	1634.796352139934	1	3	5	Eif3b	49
1822094	1627.3364316110644	1629.2581696770621	1	3	5	Eif3b	49
1822095	1458.369955908677	1853.0518562248153	1	3	5	Eif3b	49
1822096	1633.869419915658	1631.046881767158	1	3	5	Eif3b	49
1822097	1464.870563279523	1896.052316587382	1	3	5	Eif3b	49
1822098	1499.8697686057442	1796.0506214934608	1	3	5	Eif3b	49
1822099	1530.0824021590136	1934.0485238461458	1	3	5	Eif3b	49
1822100	1632.1193153336817	1624.0468196269833	1	3	5	Eif3b	49
1822101	1662.6200791507551	1653.7968160417813	1	3	5	Eif3b	49
1822102	1670.0814722662897	1627.70728495972	1	3	5	Eif3b	49
1822103	1630.1221587370387	1856.0497729471808	1	3	5	Eif3b	49
1822104	1430.4141444660397	1967.7170997926917	1	3	5	Eif3b	49
1822105	1438.8699975292866	1876.0523902430587	1	3	5	Eif3b	49
1822106	1675.1209459780978	1711.79738446063	1	3	5	Eif3b	49
1822107	1459.802665941578	1848.0976991431417	1	3	5	Eif3b	49
1822108	1638.7500117495626	1831.7117866313686	1	3	5	Eif3b	49
1822109	1646.299119807223	1822.5832468442027	1	3	5	Dkc1	49
1822110	1592.5473255481904	1967.578953808817	1	3	5	Dkc1	49
1822111	1323.3056737078427	1848.3260391998797	1	3	5	Dkc1	49
1822112	1547.78335938342	1603.2274722899094	1	3	5	Dkc1	49
1822113	1424.0525975389758	1890.8271881943815	1	3	5	Dkc1	49
1822114	1676.1318554886675	1607.6387056298734	1	3	5	Dkc1	49
1822115	1354.0562943381603	1785.8280605670877	1	3	5	Dkc1	49
1822116	1447.841849850092	1865.1518859928026	1	3	5	Dkc1	49
1822117	1593.798969746504	1885.0808001327803	1	3	5	Dkc1	49
1822118	1688.0491740104824	1775.3351362862054	1	3	5	Dkc1	49
1822119	1650.803257161143	1617.3378551589358	1	3	5	Dkc1	49
1822120	1647.803034698934	1631.0874885375306	1	3	5	Dkc1	49
1822121	1540.8378392416685	1759.2081458394553	1	3	5	Snx14	49
1822122	1624.8225463054036	1637.2242987030486	1	3	5	Sall2	49
1822123	1434.3249799263792	1802.9763247562648	1	3	5	Sall2	49
1822124	1664.3232903625126	1702.4736725736525	1	3	5	Sall2	49
1822125	1607.2141100636338	1921.2260262760235	1	3	5	Sall2	49
1822126	1313.325930776479	1861.7276891529355	1	3	5	Sall2	49
1822127	1567.1337890325813	1939.6240348052124	1	3	5	Sall2	49
1822128	1501.075279917663	1838.225421997373	1	3	5	Sall2	49
1822129	1454.3247035669406	1784.976098883152	1	3	5	Sall2	49
1822130	1639.6532969410032	1793.2196003853635	1	3	5	Creb1	49
1822131	1526.4037543053003	1882.9688814867459	1	3	5	Creb1	49
1822132	1610.9034505247992	1794.4695334448927	1	3	5	Creb1	49
1822133	1643.772776672372	1845.1128388167158	1	3	5	Sgk1	49
1822134	1620.7728158602176	1931.114130127297	1	3	5	Sgk1	49
1822135	1412.137905211043	1858.0809122701774	1	3	5	Sgk1	49
1822136	1566.7713058325471	1749.1118258046731	1	3	5	Sgk1	49
1822137	1626.2720257395727	1725.1112520161917	1	3	5	Sgk1	49
1822138	1487.0212802455712	2009.1157731880198	1	3	5	Sgk1	49
1822139	1717.0227453112968	1594.1090452390972	1	3	5	Sgk1	49
1822140	1563.771503776998	1804.3626020068782	1	3	5	Sgk1	49
1822141	1675.522760275487	1738.1112181014803	1	3	5	Sgk1	49
1822142	1634.139209547219	1626.0730986719666	1	3	5	Sgk1	49
1822143	1449.2700830166727	1849.113714125348	1	3	5	Sgk1	49
1822144	1502.520737229896	1827.3631762718776	1	3	5	Sgk1	49
1822145	1571.2506200388707	1905.403777471273	1	3	5	Sgk1	49
1822146	1426.7696103149892	1809.1132439655696	1	3	5	Sgk1	49
1822147	1570.5215512309428	1798.112490210587	1	3	5	Sgk1	49
1822148	1548.0210887955313	1759.8620563374152	1	3	5	Sgk1	49
1822149	1505.5215217052562	2005.365637815908	1	3	5	Sgk1	49
1822150	1623.7720352108004	1733.6113633942523	1	3	5	Sgk1	49
1822151	1637.9938612022215	1809.8099049999053	1	3	5	Mysm1	49
1822152	1598.4218501733114	1781.811616813581	1	3	5	Mysm1	49
1822153	1614.055678504923	1947.9228959336126	1	3	5	Ehmt2	49
1822154	1493.3070269172076	1812.1761555572139	1	3	5	Ehmt2	49
1822155	1693.8025682516745	1688.4271328295483	1	3	5	Ehmt2	49
1822156	1541.774564564511	1657.2252313408546	1	3	5	Ehmt2	49
1822157	1317.06046436904	1844.926663504648	1	3	5	Ehmt2	49
1822158	1613.7735112169237	1891.5564627848132	1	3	5	Ehmt2	49
1822159	1638.3048268713087	1885.173877957724	1	3	5	Ehmt2	49
1822160	1672.8024421390971	1609.1787257805613	1	3	5	Ehmt2	49
1822161	1426.4418673819137	1947.8889772964758	1	3	5	Ehmt2	49
1822162	1415.0590410319064	1902.4249838772091	1	3	5	Ehmt2	49
1822163	1496.6998593415447	1749.0530991313688	1	3	5	Ehmt2	49
1822164	1453.4418592763398	1785.8905515269926	1	3	5	Ehmt2	49
1822165	1612.3054610294132	1911.4235636798182	1	3	5	Ehmt2	49
1822166	1571.162102155611	1917.1958758041349	1	3	5	Ehmt2	49
1822167	1482.8080834315106	1947.423737437945	1	3	5	Ehmt2	49
1822168	1532.5570158406592	1923.4238538866853	1	3	5	Ehmt2	49
1822169	1498.1081093039675	1782.8906378873671	1	3	5	Ehmt2	49
1822170	1450.7752144880249	1790.8904969793587	1	3	5	Ehmt2	49
1822171	1691.1540255221294	1738.1341685837926	1	3	5	Mical3	49
1822172	1692.5096251799207	1701.4834351771924	1	3	5	Mast4	49
1822173	1453.009664426584	1900.487275578395	1	3	5	Mast4	49
1822174	1674.2604822014869	1805.7344145943991	1	3	5	Mast4	49
1822175	1531.258419588393	1706.4850126395668	1	3	5	Mast4	49
1822176	1566.5111358482095	1961.7366688287764	1	3	5	Mast4	49
1822177	1645.0097602300334	1754.2342972118372	1	3	5	Mast4	49
1822178	1502.2607757782584	1976.2373881949584	1	3	5	Mast4	49
1822179	1584.2583435817644	1655.4841075608304	1	3	5	Mast4	49
1822180	1538.7964692397138	1956.1597110782875	1	3	5	Mast4	49
1822181	1606.0623006101773	1886.7178837117626	1	3	5	Sp3	49
1822182	1409.3115862246427	1918.7183561885624	1	3	5	Sp3	49
1822183	1557.8119162127896	1772.467529007424	1	3	5	Sp3	49
1822184	1565.0616905809745	1628.2169577898708	1	3	5	Sp3	49
1822185	1607.8121536322233	1797.7175344512461	1	3	5	Sp3	49
1822186	1672.8123779035136	1778.9673580578378	1	3	5	Sp3	49
1822187	1494.8119279029722	1916.9682084989931	1	3	5	Sp3	49
1822188	1636.3120011020144	1649.9669215481701	1	3	5	Sp3	49
1822189	1530.8117699395875	1749.2174888693992	1	3	5	Sp3	49
1822190	1507.812052423703	1958.9683491065696	1	3	5	Sp3	49
1822191	1412.7156664616953	1814.7811901789519	1	3	5	Rprd2	49
1822192	1652.0989621877468	1731.6098076602927	1	3	5	Rprd2	49
1822193	1542.466874822046	1994.278241893498	1	3	5	Rprd2	49
1822194	1602.715437735796	1915.2781237745905	1	3	5	Rprd2	49
1822195	1630.0828064772538	1913.9539380627825	1	3	5	Atp11b	49
1822196	1560.0834957013035	1640.7073675743763	1	3	5	Atp11b	49
1822197	1611.0829244445156	1741.9560832222992	1	3	5	Atp11b	49
1822198	1578.1440004890414	1917.0929786825316	1	3	5	Coq9	49
1822199	1696.6417489700632	1608.848934541782	1	3	5	Coq9	49
1822200	1438.896682475891	1952.8422732807808	1	3	5	Coq9	49
1822201	1490.8956924465997	1828.0946844598566	1	3	5	Coq9	49
1822202	1620.3931842717013	1900.0933096363758	1	3	5	Coq9	49
1822203	1484.6458044338033	1870.5938655065538	1	3	5	Coq9	49
1822204	1450.8964461947376	1959.342149532725	1	3	5	Coq9	49
1822205	1561.662700516797	1610.2869206276355	1	3	5	Extl2	49
1822206	1642.4132756388822	1803.534428312675	1	3	5	Extl2	49
1822207	1586.9591154209563	1931.4026070213874	1	3	5	Ocrl	49
1822208	1689.2136461280295	1624.9004497292046	1	3	5	Ocrl	49
1822209	1669.9612907581277	1816.6523033805745	1	3	5	Ocrl	49
1822210	1370.957037788366	1908.6499540390764	1	3	5	Ocrl	49
1822211	1518.9575214820825	2008.4026775266495	1	3	5	Ocrl	49
1822212	1484.9596375562232	1785.8999012140098	1	3	5	Ocrl	49
1822213	1633.962333000219	1688.65052053726	1	3	5	Ocrl	49
1822214	1618.7267833584726	1957.65813216824	1	3	5	Limk2	49
1822215	1673.9781050332342	1604.4028726652039	1	3	5	Limk2	49
1822216	1589.7267337958601	1675.403826109596	1	3	5	Limk2	49
1822217	1402.3725372802946	1909.9558066158445	1	3	5	Phf14	49
1822218	1608.371740288119	1667.204689511816	1	3	5	Phf14	49
1822219	1502.8729701845168	1986.205461355854	1	3	5	Phf14	49
1822220	1682.7782795443443	1611.344145633911	1	3	5	Tecpr2	49
1822221	1450.2792791887798	1830.8440376117142	1	3	5	Tecpr2	49
1822222	1484.967914951652	1901.144190882755	1	3	5	Dbnl	49
1822223	1555.2144699857608	1751.0607654058167	1	3	5	Dbnl	49
1822224	1686.4673647560746	1749.3910231373102	1	3	5	Dbnl	49
1822225	1722.465714453489	1584.6396492214262	1	3	5	Dbnl	49
1822226	1649.4661634091458	1662.1409358657272	1	3	5	Dbnl	49
1822227	1588.2189069420347	1936.1432257638046	1	3	5	Dbnl	49
1822228	1675.4666994214463	1696.140840279831	1	3	5	Dbnl	49
1822229	1441.9655049851608	1710.1435628329411	1	3	5	Dbnl	49
1822230	1335.4666109361465	1863.6456514815536	1	3	5	Dbnl	49
1822231	1442.2173500842587	1873.6445022798055	1	3	5	Dbnl	49
1822232	1417.9675855779012	1906.3949729614092	1	3	5	Dbnl	49
1822233	1545.4673724253112	1822.6430383979337	1	3	5	Dbnl	49
1822234	1402.217324575799	1892.1450717210164	1	3	5	Dbnl	49
1822235	1628.7182335332836	1855.1422949721086	1	3	5	Dbnl	49
1822236	1466.138839276696	1960.8554383408584	1	3	5	Dbnl	49
1822237	1664.4656630784207	1610.1404629740578	1	3	5	Dbnl	49
1822238	1551.4687076786981	1937.893642783305	1	3	5	Dbnl	49
1822239	1528.3386875043896	1918.217464637871	1	3	5	Dbnl	49
1822240	1520.9662782389416	1737.8928222421375	1	3	5	Dbnl	49
1822241	1417.467084329683	1863.3947290029123	1	3	5	Dbnl	49
1822242	1430.9663564760888	1791.144159669466	1	3	5	Dbnl	49
1822243	1469.8053690029049	1938.1884361702432	1	3	5	Dbnl	49
1822244	1508.2178185453204	1881.1438092900917	1	3	5	Dbnl	49
1822245	1574.5124543594832	1898.7760198610486	1	3	5	Dbnl	49
1822246	1464.2151869284492	1761.728231512365	1	3	5	Dbnl	49
1822247	1376.4665040005157	1833.1450194405916	1	3	5	Dbnl	49
1822248	1448.9668867005416	1828.6441655834387	1	3	5	Dbnl	49
1822249	1622.879858572087	1665.0606958507688	1	3	5	Dbnl	49
1822250	1615.4660326582982	1667.891353819091	1	3	5	Dbnl	49
1822251	1614.7157327281443	1641.1412049315313	1	3	5	Dbnl	49
1822252	1501.467296884229	1838.893630517498	1	3	5	Dbnl	49
1822253	1678.2130697873984	1691.059989450678	1	3	5	Dbnl	49
1822254	1407.9673242665501	1889.1449866439295	1	3	5	Dbnl	49
1822255	1643.9427582754781	1642.9479954535464	1	3	5	Nfat5	49
1822256	1497.9495108350723	1854.9481241074193	1	3	5	Nfat5	49
1822257	1616.7410229636812	1956.0653943478262	1	3	5	Nfat5	49
1822258	1599.2390687493373	1760.3171979848253	1	3	5	Nfat5	49
1822259	1587.7409143612385	1922.8159767296247	1	3	5	Nfat5	49
1822260	1538.4896790861962	1771.0677593038251	1	3	5	Nfat5	49
1822261	1543.614670016228	1816.2810169610368	1	3	5	Nfat5	49
1822262	1508.6771399556717	1946.3792894988226	1	3	5	Nfat5	49
1822263	1508.7402528150405	1801.3178198645428	1	3	5	Nfat5	49
1822264	1629.9105197467359	1881.4299991303772	1	3	5	Nfat5	49
1822265	1680.7367275234571	1604.8176121063411	1	3	5	Nfat5	49
1822266	1634.2390008902037	1781.816642141271	1	3	5	Nfat5	49
1822267	1442.6199616789875	1991.2806959241686	1	3	5	Nfat5	49
1822268	1617.9876945594742	1646.5679357062807	1	3	5	Nfat5	49
1822269	1521.2401285471515	1798.8177105929385	1	3	5	Nfat5	49
1822270	1338.3105265701633	1841.3985176733506	1	3	5	Ift172	49
1822271	1525.5350497906452	1911.2391425320088	1	3	5	Kif3b	49
1822272	1413.4644408732545	1832.9713074950992	1	3	5	Nsun2	49
1822273	1553.9640154286412	1978.2186296758123	1	3	5	Nsun2	49
1822274	1546.961471981953	1639.972395980023	1	3	5	Nsun2	49
1822275	1455.8718854706665	1765.3466601240489	1	3	5	Nsun2	49
1822276	1550.461861321312	1695.4717609123272	1	3	5	Nsun2	49
1822277	1619.7106250926317	1633.9719076090219	1	3	5	Nsun2	49
1822278	1459.7146582023447	1927.7199166393011	1	3	5	Nsun2	49
1822279	1653.536210787848	1691.3457063742117	1	3	5	Nsun2	49
1822280	1702.9595585795055	1614.2214687132264	1	3	5	Nsun2	49
1822281	1329.9653531540707	1832.9719661260133	1	3	5	Nsun2	49
1822282	1472.4629798685	1729.2219960640352	1	3	5	Nsun2	49
1822283	1460.46484248679	1952.9696274230223	1	3	5	Nsun2	49
1822284	1569.3008693498568	1622.486481285921	1	3	5	Mpp5	49
1822285	1682.717723392584	1608.7091338170555	1	3	5	Synrg	49
1822286	1628.4732838770235	1882.9566221268715	1	3	5	Synrg	49
1822287	1632.7205989725578	1734.958425846035	1	3	5	Synrg	49
1822288	1650.2203680790171	1734.2081281545104	1	3	5	Synrg	49
1822289	1454.3006438747402	1737.5850309701093	1	3	5	Sacm1l	49
1822290	1505.5519016729215	1929.3375931054863	1	3	5	Sacm1l	49
1822291	1620.6284162499762	1629.0059152631904	1	3	5	Sacm1l	49
1822292	1534.6152966840468	1919.2720174345172	1	3	5	Krit1	49
1822293	1691.6125972068842	1681.771173893743	1	3	5	Krit1	49
1822294	1402.6141304283492	1759.2737256998032	1	3	5	Krit1	49
1822295	1417.1149463020583	1848.273340241978	1	3	5	Krit1	49
1822296	1503.089069577381	1714.2459601008109	1	3	5	Ppp6r3	49
1822297	1492.0907834701013	1820.996676946229	1	3	5	Ppp6r3	49
1822298	1530.0919868298386	1881.9963541456486	1	3	5	Ppp6r3	49
1822299	1686.5895356884298	1686.7427711741293	1	3	5	Ppp6r3	49
1822300	1538.8387095047674	1681.7451950417724	1	3	5	Ppp6r3	49
1822301	1456.0896565400121	1763.9969867370528	1	3	5	Ppp6r3	49
1822302	1469.0296986615504	1736.6211801833015	1	3	5	Ppp6r3	49
1822303	1604.3427275976128	1903.9952318276723	1	3	5	Ppp6r3	49
1822304	1627.0891762158121	1683.2437415779968	1	3	5	Ppp6r3	49
1822305	1500.3394945431066	1740.9961368291101	1	3	5	Ppp6r3	49
1822306	1498.3410490851827	1835.2466488571706	1	3	5	Ppp6r3	49
1822307	1641.0879903259934	1607.4931239416217	1	3	5	Ppp6r3	49
1822308	1713.5056828220534	1566.633005016167	1	3	5	Cdk7	49
1822309	1584.0005472985333	1795.5539122545806	1	3	5	Sde2	49
1822310	1717.7549470792403	1594.807414871218	1	3	5	Sde2	49
1822311	1663.0021809363889	1718.5558984206118	1	3	5	Sde2	49
1822312	1487.4983224361542	1899.5514466748073	1	3	5	Sde2	49
1822313	1547.2517638089273	1746.3031371330599	1	3	5	Sde2	49
1822314	1611.2534218131573	1669.5547839296673	1	3	5	Sde2	49
1822315	1626.7517397810852	1741.0550145919005	1	3	5	Sde2	49
1822316	1622.7251529414052	1639.6230729796089	1	3	5	Trappc12	49
1822317	1342.9771464817977	1850.119802112918	1	3	5	Trappc12	49
1822318	1449.726164429269	1825.870471768085	1	3	5	Trappc12	49
1822319	1545.4755148138438	1745.8716723339953	1	3	5	Trappc12	49
1822320	1452.7255328131296	1974.368981103053	1	3	5	Trappc12	49
1822321	1454.0090172120813	1799.4629962654872	1	3	5	Pepd	49
1822322	1604.2580044134554	1666.9618578723707	1	3	5	Pepd	49
1822323	1522.7602616700156	1962.9624709512952	1	3	5	Pepd	49
1822324	1721.7573992110752	1588.2109799432073	1	3	5	Pepd	49
1822325	1454.4258997678899	1872.0540698208854	1	3	5	Pepd	49
1822326	1689.0087430151434	1763.9612077883269	1	3	5	Pepd	49
1822327	1617.4213977537481	1643.054035297733	1	3	5	Pepd	49
1822328	1457.7621896348182	1919.5020254500942	1	3	5	Pepd	49
1822329	1464.510296409899	1967.2129192218995	1	3	5	Pepd	49
1822330	1583.7581448853593	1684.9620185836166	1	3	5	Pepd	49
1822331	1673.6770774744828	1760.663266729519	1	3	5	Ube2g1	49
1822332	1442.6809782190885	1945.9937803140147	1	3	5	Ube2g1	49
1822333	1514.4614788853194	1757.3349544490875	1	3	5	Api5	49
1822334	1618.234229872678	1935.7744975259536	1	3	5	Api5	49
1822335	1507.526168398935	1815.0715783429962	1	3	5	Api5	49
1822336	1480.9622611317886	1928.0831942925392	1	3	5	Api5	49
1822337	1501.2114059246587	1668.835942239558	1	3	5	Api5	49
1822338	1352.2136382767073	1923.0835649122498	1	3	5	Api5	49
1822339	1522.1928595930833	1951.0696846864357	1	3	5	Api5	49
1822340	1624.209954924601	1618.3361833703373	1	3	5	Api5	49
1822341	1680.2095765050344	1711.085044723749	1	3	5	Api5	49
1822342	1489.9623593016581	2007.5823142192785	1	3	5	Api5	49
1822343	1569.9613191480994	1935.332897949219	1	3	5	Api5	49
1822344	1486.2120748378616	1876.0837424427664	1	3	5	Api5	49
1822345	1596.4609536959288	1903.3331780274295	1	3	5	Api5	49
1822346	1494.9622146735423	1970.3327063836186	1	3	5	Api5	49
1822347	1508.4618808424193	1894.5834875992668	1	3	5	Api5	49
1822348	1371.4634264660856	1922.083528560956	1	3	5	Api5	49
1822349	1419.7128797627918	1911.8335225712578	1	3	5	Api5	49
1822350	1592.9486909031236	1896.51427847172	1	3	5	Ephb6	49
1822351	1637.8809865986898	1804.8207116614371	1	3	5	Ephb6	49
1822352	1526.8027040239722	1851.0330283499204	1	3	5	Tnrc18	49
1822353	1532.303228704409	1714.0355952543246	1	3	5	Tnrc18	49
1822354	1627.8018256964401	1633.5375260745038	1	3	5	Tnrc18	49
1822355	1527.5521813229484	1962.530964911605	1	3	5	Tnrc18	49
1822356	1629.8402169130716	1809.4266123246623	1	3	5	Tnrc18	49
1822357	1361.6453894977503	1794.6566240508428	1	3	5	Tnrc18	49
1822358	1436.5104569162152	1913.0896205827419	1	3	5	Tnrc18	49
1822359	1634.5503389478956	1931.7820239984594	1	3	5	Tnrc18	49
1822360	1628.5506871117698	1879.5329672314515	1	3	5	Tnrc18	49
1822361	1558.5526881624135	1726.0354953512328	1	3	5	Tnrc18	49
1822362	1466.8037924883001	1856.5326514322883	1	3	5	Tnrc18	49
1822363	1491.8040269168318	1704.2855939056985	1	3	5	Tnrc18	49
1822364	1497.176969505377	1742.4271712547543	1	3	5	Tnrc18	49
1822365	1520.5533749523606	1730.0352472182299	1	3	5	Tnrc18	49
1822366	1590.747309979618	1667.9260128542126	1	3	5	Grn	49
1822367	1419.2512512420753	1928.9271983599174	1	3	5	Grn	49
1822368	1577.9988040497926	1782.4257522061012	1	3	5	Grn	49
1822369	1481.499738113343	1826.6768050120963	1	3	5	Grn	49
1822370	1490.4983424794996	1719.4270910279984	1	3	5	Grn	49
1822371	1468.1044072064426	1762.989629543192	1	3	5	Grn	49
1822372	1509.000053875985	1860.6763257116497	1	3	5	Grn	49
1822373	1446.7495745870556	1804.1773377997429	1	3	5	Grn	49
1822374	1518.7703720547217	1670.3222474062443	1	3	5	Grn	49
1822375	1603.9983018125556	1750.4255430071303	1	3	5	Grn	49
1822376	1541.996971720391	1627.1767937453546	1	3	5	Grn	49
1822377	1540.4974749598837	1666.6766562862417	1	3	5	Grn	49
1822378	1517.75014165806	1869.6761827066516	1	3	5	Grn	49
1822379	1537.2475564761396	1671.9266850663166	1	3	5	Grn	49
1822380	1424.715968774717	1789.7044418126306	1	3	5	Grn	49
1822381	1511.747825511712	1685.1769607954002	1	3	5	Grn	49
1822382	1588.4972336412434	1660.6760642647387	1	3	5	Grn	49
1822383	1638.080420989525	1945.7496326977991	1	3	5	Stam	49
1822384	1501.831633261561	1745.4975418656827	1	3	5	Stam	49
1822385	1495.8323517505296	1662.2471316825925	1	3	5	Stam	49
1822386	1686.5889903086183	1743.369353313686	1	3	5	Xpo6	49
1822387	1693.0893973813727	1642.620573442452	1	3	5	Xpo6	49
1822388	1409.8418903132501	1817.8671465085258	1	3	5	Xpo6	49
1822389	1457.8410078875995	1883.116611475149	1	3	5	Xpo6	49
1822390	1697.0895234561835	1606.3710178669717	1	3	5	Xpo6	49
1822391	1539.8333335728075	1641.5251195400404	1	3	5	Cask	49
1822392	1440.5870524098143	1969.2700563491164	1	3	5	Cask	49
1822393	1688.825493209972	1623.2387361904769	1	3	5	Cask	49
1822394	1641.582569352924	1804.2716786239766	1	3	5	Cask	49
1822395	1361.8374321563085	1808.2733228817096	1	3	5	Cask	49
1822396	1588.9039288546574	1624.3506850754366	1	3	5	Cask	49
1822397	1427.8370577033525	1933.5207507971395	1	3	5	Cask	49
1822398	1557.584590454357	1898.0205678011573	1	3	5	Cask	49
1822399	1670.0943167564403	1795.2855848756706	1	3	5	Cask	49
1822400	1476.507194965762	1938.8795982225722	1	3	5	Cask	49
1822401	1496.707234919426	1925.8116802828756	1	3	5	Setbp1	49
1822402	1670.0462528497928	1618.0395838702868	1	3	5	Setbp1	49
1822403	1473.2485359998807	1691.263071336093	1	3	5	Setbp1	49
1822404	1579.751380009152	1921.7623697040444	1	3	5	Setbp1	49
1822405	1651.705173776876	1774.5615614625108	1	3	5	Prpf39	49
1822406	1678.7342910643638	1691.7860178408273	1	3	5	Flrt3	49
1822407	1446.1446330226668	1792.1945248803322	1	3	5	Coq5	49
1822408	1664.968633615593	1641.8040845165906	1	3	5	Coq5	49
1822409	1311.1443289969138	1840.6956423264764	1	3	5	Coq5	49
1822410	1390.6446602023814	1834.4450831367355	1	3	5	Coq5	49
1822411	1571.1458198333448	1886.4441407371248	1	3	5	Coq5	49
1822412	1588.3717513953068	1735.3934075897662	1	3	5	Btbd2	49
1822413	1641.1199548730806	1618.3925492386509	1	3	5	Btbd2	49
1822414	1465.3741095292953	1890.1453600760453	1	3	5	Btbd2	49
1822415	1505.8754920359245	1979.64474871924	1	3	5	Btbd2	49
1822416	1689.6216070629546	1723.8918182335422	1	3	5	Btbd2	49
1822417	1683.8703018084398	1639.8918723349761	1	3	5	Btbd2	49
1822418	1650.8698307846184	1610.142377350869	1	3	5	Btbd2	49
1822419	1624.2591938516732	1833.9698192031992	1	3	5	Acvr1	49
1822420	1535.7605242370419	1676.7212712981552	1	3	5	Acvr1	49
1822421	1449.7610105750734	1849.7192218032865	1	3	5	Acvr1	49
1822422	1571.7596577142933	1872.2192801652475	1	3	5	Acvr1	49
1822423	1562.5099272084756	1804.46997988868	1	3	5	Acvr1	49
1822424	1556.760144278747	1738.9706613312735	1	3	5	Acvr1	49
1822425	1643.7589179639835	1862.7195567765393	1	3	5	Acvr1	49
1822426	1638.509121160385	1802.2201897587704	1	3	5	Acvr1	49
1822427	1632.7744825538402	1912.4210644635552	1	3	5	Zkscan1	49
1822428	1621.7764489925512	1653.9199624428743	1	3	5	Zkscan1	49
1822429	1421.50080949109	1788.6804289804404	1	3	5	Zkscan1	49
1822430	1472.525162597869	1743.9191484827002	1	3	5	Zkscan1	49
1822431	1543.774209484264	1900.4203255930984	1	3	5	Zkscan1	49
1822432	1685.343186855086	1745.4448490705422	1	3	5	Gba2	49
1822433	1537.4101523211893	1750.0274328825	1	3	5	Atl2	49
1822434	1585.6617957012343	1934.5270742352266	1	3	5	Atl2	49
1822435	1488.4098382233437	1716.0278479148765	1	3	5	Atl2	49
1822436	1518.926608772826	1656.7662113722604	1	3	5	Mpdz	49
1822437	1463.6770729132036	1941.012146688091	1	3	5	Mpdz	49
1822438	1691.9241385938792	1689.7659356858928	1	3	5	Mpdz	49
1822439	1432.9276898345183	1775.7644358028556	1	3	5	Mpdz	49
1822440	1497.6766481574373	1893.0128622882878	1	3	5	Mpdz	49
1822441	1580.9169478563915	1674.9811593786628	1	3	5	Mpdz	49
1822442	1583.9256900247674	1660.2662289317989	1	3	5	Mpdz	49
1822443	1461.127175764551	1831.4056801099782	1	3	5	Vps13b	49
1822444	1580.3757759463988	1847.1586555007352	1	3	5	Vps13b	49
1822445	1480.0617347181917	1692.1498249377266	1	3	5	Usf2	49
1822446	1396.5763926406917	1824.7182214987702	1	3	5	Usf2	49
1822447	1574.326013438615	1781.9678994648386	1	3	5	Usf2	49
1822448	1573.5826450743054	1630.1946367771827	1	3	5	Usf2	49
1822449	1552.779235027725	1683.0241226102798	1	3	5	Abca5	49
1822450	1528.3000156966507	1716.8610147801357	1	3	5	Epc2	49
1822451	1489.22803015497	1857.1719365112274	1	3	5	Epc2	49
1822452	1481.9783493441378	1915.4221480919705	1	3	5	Epc2	49
1822453	1645.7284834474053	1855.671003771734	1	3	5	Epc2	49
1822454	1537.7280301513917	1831.1715712464613	1	3	5	Epc2	49
1822455	1452.0915295021769	1779.8037941409395	1	3	5	Epc2	49
1822456	1500.47796387486	1838.1718096897084	1	3	5	Epc2	49
1822457	1623.000415477735	1654.526568949121	1	3	5	Spata2	49
1822458	1419.6683473779237	1875.8595497151134	1	3	5	Spata2	49
1822459	1475.74921629193	1753.259518620023	1	3	5	Col4a3bp	49
1822460	1649.747747691446	1815.2579769002114	1	3	5	Col4a3bp	49
1822461	1467.7502490494344	1936.2576769470613	1	3	5	Col4a3bp	49
1822462	1576.7478867716832	1697.5095684797566	1	3	5	Col4a3bp	49
1822463	1557.540592814126	1665.9577337580877	1	3	5	Trpc5	49
1822464	1524.9257609841643	1786.9706531581157	1	3	5	Kat6b	49
1822465	1650.4236596076848	1638.7206596429548	1	3	5	Kat6b	49
1822466	1479.4254474008967	1709.221577307321	1	3	5	Kat6b	49
1822467	1624.9262086357992	1926.2188484925302	1	3	5	Kat6b	49
1822468	1500.232389787865	1884.9272585621509	1	3	5	Kat6b	49
1822469	1551.9266736130808	1920.2194930656938	1	3	5	Kat6b	49
1822470	1510.8828588863098	1807.0444479717262	1	3	5	Lrp6	49
1822471	1490.133190179552	1840.7942705767832	1	3	5	Lrp6	49
1822472	1739.129797032501	1549.5453823422072	1	3	5	Lrp6	49
1822473	1620.1313276508972	1671.2949926290198	1	3	5	Lrp6	49
1822474	1554.6325256562952	1810.5441952350711	1	3	5	Lrp6	49
1822475	1504.382560887212	1734.545040655167	1	3	5	Lrp6	49
1822476	1673.8812382804806	1739.5441906448712	1	3	5	Lrp6	49
1822477	1579.8825515707983	1857.0437166721924	1	3	5	Lrp6	49
1822478	1659.1318486713267	1843.293435672915	1	3	5	Lrp6	49
1822479	1546.8824323757526	1777.5445021273026	1	3	5	Lrp6	49
1822480	1522.882802152359	1814.5443237459192	1	3	5	Lrp6	49
1822481	1681.6242426716876	1668.2679908903856	1	3	5	Irf2bp2	49
1822482	1493.8734148229976	1955.5193484042366	1	3	5	Irf2bp2	49
1822483	1419.8730516504386	1805.7686664134358	1	3	5	Irf2bp2	49
1822484	1565.873746995319	1937.0192448467358	1	3	5	Irf2bp2	49
1822485	1444.8731642131977	1754.2684204219208	1	3	5	Irf2bp2	49
1822486	1497.2813003897418	1982.7709084441058	1	3	5	Irf2bp2	49
1822487	1604.6239204172434	1887.2690114827071	1	3	5	Irf2bp2	49
1822488	1422.5963712279543	1798.6165848436901	1	3	5	Irf2bp2	49
1822489	1402.435856477782	1990.882264241894	1	3	5	Cyb5r3	49
1822490	1725.4333904477508	1584.6341990334026	1	3	5	Cyb5r3	49
1822491	1444.1854017570995	1839.1330950947308	1	3	5	Cyb5r3	49
1822492	1570.4343679173132	1630.134151277004	1	3	5	Cyb5r3	49
1822493	1539.684898823901	1878.6327313732208	1	3	5	Cyb5r3	49
1822494	1692.9336937892	1665.8837658669427	1	3	5	Cyb5r3	49
1822495	1617.4344789183128	1906.3824595972155	1	3	5	Cyb5r3	49
1822496	1528.68510477899	1982.6321352238206	1	3	5	Cyb5r3	49
1822497	1495.4351957259528	1906.382629991731	1	3	5	Cyb5r3	49
1822498	1323.4361850882153	1892.1329568822794	1	3	5	Cyb5r3	49
1822499	1415.9355139621239	1802.133354313218	1	3	5	Cyb5r3	49
1822500	1446.435518541012	1931.3825515420608	1	3	5	Cyb5r3	49
1822501	1522.4347644674522	1712.1337365287277	1	3	5	Cyb5r3	49
1822502	1352.4359227877296	1825.3833056297185	1	3	5	Cyb5r3	49
1822503	1467.685295247062	1861.1329366987038	1	3	5	Cyb5r3	49
1822504	1689.433836606108	1749.3832814856942	1	3	5	Cyb5r3	49
1822505	1412.9357273920855	1941.382537406974	1	3	5	Cyb5r3	49
1822506	1715.1834678556306	1596.1341512440647	1	3	5	Cyb5r3	49
1822507	1450.4910084550293	1929.1358448758099	1	3	5	Cyb5r3	49
1822508	1640.4342387628644	1832.1328666642225	1	3	5	Cyb5r3	49
1822509	1353.3563743795883	1939.7230046949032	1	3	5	Cyb5r3	49
1822510	1473.68522261883	1838.8830564841555	1	3	5	Cyb5r3	49
1822511	1701.4335716935702	1611.1340799463785	1	3	5	Cyb5r3	49
1822512	1447.9354462557417	1885.632818180939	1	3	5	Cyb5r3	49
1822513	1680.6837493332976	1653.1338608412073	1	3	5	Cyb5r3	49
1822514	1465.5008285806423	1982.8952866586933	1	3	5	Cyb5r3	49
1822515	1465.9353293981112	1879.3828276624197	1	3	5	Cyb5r3	49
1822516	1506.1852364174083	1984.8821569594566	1	3	5	Cyb5r3	49
1822517	1386.1857193282785	1824.1332711428645	1	3	5	Cyb5r3	49
1822518	1508.059470475304	1742.1097113808162	1	3	5	Cyb5r3	49
1822519	1532.185048933065	1960.6322621333627	1	3	5	Cyb5r3	49
1822520	1451.435498745814	1940.882489578376	1	3	5	Cyb5r3	49
1822521	1461.6853813096805	1899.382716941503	1	3	5	Cyb5r3	49
1822522	1474.685238755315	1850.1329915521662	1	3	5	Cyb5r3	49
1822523	1344.43605339752	1887.8829504227858	1	3	5	Cyb5r3	49
1822524	1374.9359378953814	1934.8826295079316	1	3	5	Cyb5r3	49
1822525	1458.4354201760998	1913.1326399092688	1	3	5	Cyb5r3	49
1822526	1531.6850915374512	1986.3821080080543	1	3	5	Cyb5r3	49
1822527	1567.434396716862	1634.8841277145696	1	3	5	Cyb5r3	49
1822528	1527.9347177125335	1704.883767175115	1	3	5	Cyb5r3	49
1822529	1545.1827015231183	1620.3653422619661	1	3	5	Shoc2	49
1822530	1433.1865908723264	1926.8620212185544	1	3	5	Shoc2	49
1822531	1627.9320805484547	1686.3638025609887	1	3	5	Shoc2	49
1822532	1475.9347357947001	1761.8639396243752	1	3	5	Shoc2	49
1822533	1606.9332990539115	1807.3623143595078	1	3	5	Shoc2	49
1822534	1465.434608944783	1726.6145051996382	1	3	5	Shoc2	49
1822535	1416.9365755618069	1896.6125597585462	1	3	5	Shoc2	49
1822536	1489.4411213590702	1761.9104828395668	1	3	5	Nipa2	49
1822537	1489.690378270052	1985.158670107146	1	3	5	Nipa2	49
1822538	1432.9409633488633	1948.6587800662203	1	3	5	Nipa2	49
1822539	1569.9081870036653	1981.5858513330058	1	3	5	Bbx	49
1822540	1570.6585396369137	1640.5816665600353	1	3	5	Bbx	49
1822541	1494.9072510243848	1999.8360061256985	1	3	5	Bbx	49
1822542	1391.1560905571241	1885.5844940557158	1	3	5	Bbx	49
1822543	1647.9094631159762	1677.0821942877808	1	3	5	Bbx	49
1822544	1669.1050940639889	1657.1242368051085	1	3	5	Fxr2	49
1822545	1511.3587022953425	1991.1228659981152	1	3	5	Fxr2	49
1822546	1619.1649728121217	1918.121029958592	1	3	5	Fxr2	49
1822547	1457.1657401843079	1844.4557654555535	1	3	5	Fxr2	49
1822548	1666.0620551646296	1629.8833118910788	1	3	5	Fxr2	49
1822549	1599.8554474733114	1634.1249126509786	1	3	5	Fxr2	49
1822550	1678.062276398513	1666.5497354979805	1	3	5	Fxr2	49
1822551	1653.8552073322892	1657.1243483392004	1	3	5	Fxr2	49
1822552	1690.723569773545	1651.3043076386875	1	3	5	Phc2	49
1822553	1685.3348376907081	1629.7271780106714	1	3	5	Phc2	49
1822554	1641.3212378884302	1700.029441876349	1	3	5	Phc2	49
1822555	1428.7927941826335	1759.2274501162792	1	3	5	Raf1	49
1822556	1376.5770382701055	1836.862888111419	1	3	5	Raf1	49
1822557	1611.7911792133034	1650.9760795405298	1	3	5	Raf1	49
1822558	1518.4891248756749	1950.3642133172846	1	3	5	Raf1	49
1822559	1620.5437801999506	1929.2250855668108	1	3	5	Raf1	49
1822560	1586.7924016413504	1770.7259247003115	1	3	5	Raf1	49
1822561	1316.0447127150946	1922.4779911270941	1	3	5	Raf1	49
1822562	1397.5432979026075	1800.727615492367	1	3	5	Raf1	49
1822563	1618.5430170166178	1847.4753772166914	1	3	5	Raf1	49
1822564	1469.535298554244	1832.0487289370515	1	3	5	Raf1	49
1822565	1453.7944792443068	1945.2266108299677	1	3	5	Raf1	49
1822566	1574.5441297746904	1949.725456289577	1	3	5	Raf1	49
1822567	1511.543882855743	1901.9762118425308	1	3	5	Raf1	49
1822568	1666.5411541288108	1666.725508858955	1	3	5	Raf1	49
1822569	1363.794152766051	1879.9776779678716	1	3	5	Raf1	49
1822570	1529.7938543338805	1905.9760312725932	1	3	5	Raf1	49
1822571	1452.8123771012142	1786.2123188375813	1	3	5	Btg1	49
1822572	1675.0615456871908	1627.209514295337	1	3	5	Btg1	49
1822573	1532.8143440771537	1952.4620899149932	1	3	5	Btg1	49
1822574	1656.0415964164158	1833.8536510278602	1	3	5	Btg1	49
1822575	1591.8146445552636	1961.9615255742433	1	3	5	Btg1	49
1822576	1378.8130230849283	1875.9633819059036	1	3	5	Btg1	49
1822577	1565.0638578737398	1893.4615620898567	1	3	5	Btg1	49
1822578	1469.6881999761652	1700.3621170740764	1	3	5	Btg1	49
1822579	1494.3559829902695	1886.3615983627708	1	3	5	Btg1	49
1822580	1494.8121367078943	1748.461766701515	1	3	5	Btg1	49
1822581	1419.0627272226636	1832.9628293086225	1	3	5	Btg1	49
1822582	1554.313744695754	1886.4616458445098	1	3	5	Btg1	49
1822583	1590.064431175895	1940.9614734336785	1	3	5	Btg1	49
1822584	1604.0769651458343	1674.7082397810395	1	3	5	Abhd16a	49
1822585	1458.8284109350027	1779.208335583578	1	3	5	Abhd16a	49
1822586	1641.181086299199	1803.713135252369	1	3	5	Abhd16a	49
1822587	1509.8284714389624	1852.9576037862487	1	3	5	Abhd16a	49
1822588	1664.8264642465633	1650.7080834911594	1	3	5	Abhd16a	49
1822589	1567.8273486555536	1704.458244509552	1	3	5	Abhd16a	49
1822590	1572.0771609833128	1674.458407825639	1	3	5	Abhd16a	49
1822591	1418.2135998780568	1893.9818008489292	1	3	5	St3gal2	49
1822592	1589.869384458203	1795.5832022199165	1	3	5	St3gal2	49
1822593	1572.869335772968	1932.3341689750976	1	3	5	St3gal2	49
1822594	1673.8699501874007	1760.5829088748267	1	3	5	St3gal2	49
1822595	1330.485511249538	1848.5144698096726	1	3	5	St3gal2	49
1822596	1457.8685167918836	1894.833969953226	1	3	5	St3gal2	49
1822597	1697.9036690293506	1654.880879473728	1	3	5	St3gal2	49
1822598	1456.1184556063722	1821.333465690254	1	3	5	St3gal2	49
1822599	1558.869216058243	1877.5837925710284	1	3	5	St3gal2	49
1822600	1578.8693877756957	1932.5841646938247	1	3	5	St3gal2	49
1822601	1708.767976320435	1610.0783330956363	1	3	5	Ing2	49
1822602	1692.123759059336	1677.2015973421323	1	3	5	Fbxw5	49
1822603	1522.3766339783715	1951.4481252961896	1	3	5	Fbxw5	49
1822604	1481.1268799169188	1781.4505578158485	1	3	5	Fbxw5	49
1822605	1398.1282086238334	1875.1994197045678	1	3	5	Fbxw5	49
1822606	1684.1238060849903	1639.9521278888546	1	3	5	Fbxw5	49
1822607	1658.8742448907608	1693.201448049685	1	3	5	Fbxw5	49
1822608	1475.6271187469283	1866.4493992855723	1	3	5	Fbxw5	49
1822609	1567.605697437028	1746.0147614678835	1	3	5	Tmcc2	49
1822610	1688.5236780216621	1623.225005252929	1	3	5	Tmcc2	49
1822611	1611.8569292048091	1915.7638200307529	1	3	5	Tmcc2	49
1822612	1334.824688820353	1844.7936358883578	1	3	5	Smarcal1	49
1822613	1574.9605221894487	1948.688881809124	1	3	5	Ppip5k1	49
1822614	1554.8847709835563	1660.8582444548283	1	3	5	Ppip5k1	49
1822615	1642.8868907009905	1861.1045717244306	1	3	5	Ppip5k1	49
1822616	1574.0390534175153	1718.2808163775358	1	3	5	Sidt2	49
1822617	1480.7871962962636	1873.2755359970074	1	3	5	Sidt2	49
1822618	1391.0409045427011	1792.5249878266713	1	3	5	Sidt2	49
1822619	1526.0389771700986	1761.7788187878052	1	3	5	Sidt2	49
1822620	1442.7879255171924	1875.024602167919	1	3	5	Sidt2	49
1822621	1504.3024197478057	1844.597624149632	1	3	5	Dstyk	49
1822622	1498.0521308992224	1723.5991778052269	1	3	5	Dstyk	49
1822623	1388.1029448574823	1897.307981490881	1	3	5	Gcn1l1	49
1822624	1630.8470582303908	1653.8116840784005	1	3	5	Gcn1l1	49
1822625	1497.195892145952	1729.4872814352987	1	3	5	Gcn1l1	49
1822626	1514.1007355802253	1958.0562143744073	1	3	5	Gcn1l1	49
1822627	1594.8482994235492	1770.809544035843	1	3	5	Gcn1l1	49
1822628	1308.3543259288774	1854.8091748940801	1	3	5	Gcn1l1	49
1822629	1456.4646836860768	1873.5639516903984	1	3	5	Gcn1l1	49
1822630	1471.3503080215587	1676.8119555547678	1	3	5	Gcn1l1	49
1822631	1521.0864494657924	1902.7402930063856	1	3	5	Gcn1l1	49
1822632	1486.4640841458488	1899.8966614376802	1	3	5	Gcn1l1	49
1822633	1506.0856625124109	1712.4110461048367	1	3	5	Gcn1l1	49
1822634	1494.8510289132735	1939.5566706490517	1	3	5	Gcn1l1	49
1822635	1475.3503825370667	1710.8112671461133	1	3	5	Gcn1l1	49
1822636	1475.600243190212	1680.8118584703502	1	3	5	Gcn1l1	49
1822637	1571.6095351564618	1861.563304633812	1	3	5	Cggbp1	49
1822638	1598.1091445913328	1679.5618528222437	1	3	5	Cggbp1	49
1822639	1529.1086336085268	1682.5621016497319	1	3	5	Cggbp1	49
1822640	1441.8583377289174	1796.8132483904697	1	3	5	Cggbp1	49
1822641	1522.3595430472499	1976.5643434170033	1	3	5	Cggbp1	49
1822642	1597.1088187773405	1585.3111473557517	1	3	5	Cggbp1	49
1822643	1546.1090274452235	1763.562657317124	1	3	5	Cggbp1	49
1822644	1483.3588931537752	1868.8136632866986	1	3	5	Cggbp1	49
1822645	1610.109061121626	1626.3114149005119	1	3	5	Cggbp1	49
1822646	1661.9526389628911	1646.251376283303	1	3	5	Rab9b	49
1822647	1652.4906643018585	1728.223879525568	1	3	5	Rab9b	49
1822648	1646.7580559738453	1651.1452406830376	1	3	5	Fbxo38	49
1822649	1423.9156247595092	1915.1281979983926	1	3	5	Fbxo38	49
1822650	1527.6661195152985	1783.1301787295124	1	3	5	Fbxo38	49
1822651	1676.2469388367228	1620.1986672220085	1	3	5	Cdc27	49
1822652	1582.9954650611699	1929.5618825993195	1	3	5	Cdc27	49
1822653	1410.9999123767957	1775.19787240546	1	3	5	Cdc27	49
1822654	1447.499907315178	1903.6965356753194	1	3	5	Cdc27	49
1822655	1591.9942268166262	1598.5640504633445	1	3	5	Cdc27	49
1822656	1609.7477437350408	1680.948255298419	1	3	5	Cdc27	49
1822657	1373.000444330673	1837.1973791933046	1	3	5	Cdc27	49
1822658	1596.9984892346267	1915.1960219172402	1	3	5	Cdc27	49
1822659	1405.5522631048693	1760.5721705821827	1	3	5	Pacs1	49
1822660	1667.30094629326	1725.572063349325	1	3	5	Pacs1	49
1822661	1604.3014359461922	1905.0712438127848	1	3	5	Pacs1	49
1822662	1465.166882338536	1912.4912590282781	1	3	5	Pacs1	49
1822663	1598.5513325619631	1782.0718534569169	1	3	5	Pacs1	49
1822664	1606.497656571345	1911.3687336239416	1	3	5	Pacs1	49
1822665	1339.6768436053799	1877.3959233174942	1	3	5	Wdr18	49
1822666	1638.1724097202605	1679.2746131170152	1	3	5	Wdr18	49
1822667	1607.2944386475633	1697.6099075721386	1	3	5	Sec23ip	49
1822668	1493.7945773487004	2000.6078244583377	1	3	5	Sec23ip	49
1822669	1419.1675701416661	1793.3614533298344	1	3	5	Sec23ip	49
1822670	1426.795065222057	1960.607946656381	1	3	5	Sec23ip	49
1822671	1497.2947200912538	1908.1084050198733	1	3	5	Sec23ip	49
1822672	1660.4032578825947	1649.1486346641932	1	3	5	Lsm14a	49
1822673	1487.1589497594828	1968.1477837891866	1	3	5	Lsm14a	49
1822674	1639.6553239611715	1796.397489159298	1	3	5	Lsm14a	49
1822675	1505.154903371474	1662.1504724076515	1	3	5	Lsm14a	49
1822676	1673.65252323611	1601.1489201333645	1	3	5	Lsm14a	49
1822677	1555.4056389079335	1758.148925359854	1	3	5	Lsm14a	49
1822678	1616.4034746504187	1633.1493443280722	1	3	5	Lsm14a	49
1822679	1689.9633302705886	1613.7923191959997	1	3	5	Lsm14a	49
1822680	1429.304789730854	1943.1278105083518	1	3	5	Lsm14a	49
1822681	1689.1523592829608	1599.3987399879059	1	3	5	Lsm14a	49
1822682	1509.6591562515462	2001.3971778523585	1	3	5	Lsm14a	49
1822683	1583.9307938943002	1670.6817572051445	1	3	5	Lonrf1	49
1822684	1539.2459009090408	1939.0120449739914	1	3	5	Oprl1	49
1822685	1595.6292600160145	1587.0824314605898	1	3	5	Wdr73	49
1822686	1564.1338648833996	1915.0815448789708	1	3	5	Wdr73	49
1822687	1703.1231950871304	1689.1408105376727	1	3	5	Npr3	49
1822688	1598.377257652327	1911.63661457617	1	3	5	Npr3	49
1822689	1559.8774618952991	1826.6388283662827	1	3	5	Npr3	49
1822690	1661.624715466119	1765.8894004837925	1	3	5	Npr3	49
1822691	1685.1233913839978	1661.6415620975918	1	3	5	Npr3	49
1822692	1567.1081657326715	1917.6726368087886	1	3	5	Mex3b	49
1822693	1496.0849487272053	1974.0280088421364	1	3	5	Mex3b	49
1822694	1558.8334193512528	1907.0292952378795	1	3	5	Mex3b	49
1822695	1674.8045616203513	1609.2936808689838	1	3	5	Rictor	49
1822696	1609.3044118288608	1917.7918581684921	1	3	5	Rictor	49
1822697	1465.1477132374328	1957.8570765454497	1	3	5	Dr1	49
1822698	1320.1484381396995	1824.3583226643043	1	3	5	Dr1	49
1822699	1713.2477806524894	1576.0148005503543	1	3	5	Dr1	49
1822700	1599.6466343849836	1894.1072460332734	1	3	5	Dr1	49
1822701	1493.6470709999235	1748.8584860987603	1	3	5	Dr1	49
1822702	1580.396617284795	1820.8577941562435	1	3	5	Dr1	49
1822703	1465.3975669265983	1889.6075551100523	1	3	5	Dr1	49
1822704	1471.6476679521718	1956.857076129313	1	3	5	Dr1	49
1822705	1531.794082277591	1900.4246393688825	1	3	5	Map7	49
1822706	1529.244883062467	1670.0626696382258	1	3	5	Uri1	49
1822707	1401.4847882885465	1856.9051197562044	1	3	5	Uri1	49
1822708	1516.9828147486191	1734.404335952777	1	3	5	Uri1	49
1822709	1569.2318730727386	1675.903988181013	1	3	5	Uri1	49
1822710	1489.9846973249712	1884.1539546958684	1	3	5	Uri1	49
1822711	1651.180412178017	1630.7844457982183	1	3	5	Rnf168	49
1822712	1477.9350391150704	1946.0396890067564	1	3	5	Rnf168	49
1822713	1603.8856389269968	1727.744639978715	1	3	5	Rnf168	49
1822714	1561.42968129619	1623.2860416619644	1	3	5	Rnf168	49
1822715	1513.6853053544935	1947.7890387906655	1	3	5	Rnf168	49
1822716	1466.1217481943168	1797.2458529334717	1	3	5	Dcaf11	49
1822717	1482.6024073443189	1932.241249208132	1	3	5	Dcaf11	49
1822718	1331.853173017782	1834.7412626486175	1	3	5	Dcaf11	49
1822719	1451.2382128693253	1799.0529918878726	1	3	5	Unc13b	49
1822720	1684.1414924290632	1651.1830371598853	1	3	5	Rlim	49
1822721	1599.371448307651	1915.9441000709878	1	3	5	Rlim	49
1822722	1419.6359440091635	1785.2188244947963	1	3	5	Rlim	49
1822723	1457.908355397608	1830.867116737981	1	3	5	Acadsb	49
1822724	1567.8841055313505	1634.2116467321757	1	3	5	Acadsb	49
1822725	1625.1580994469373	1638.617592019186	1	3	5	Acadsb	49
1822726	1551.3246669236498	1626.5723285826273	1	3	5	Acadsb	49
1822727	1442.9083806688968	1843.8670834563977	1	3	5	Acadsb	49
1822728	1681.3471303990705	1603.3240196668573	1	3	5	Prkab2	49
1822729	1380.0977583211115	1863.568214880732	1	3	5	Prkab2	49
1822730	1687.5959693670452	1713.0729042795674	1	3	5	Prkab2	49
1822731	1642.41859779191	1794.8753424302945	1	3	5	U2af2	49
1822732	1456.9168314183316	1759.1264566797265	1	3	5	U2af2	49
1822733	1375.4170486934208	1874.878002548257	1	3	5	U2af2	49
1822734	1537.6685933567135	1906.6270471596695	1	3	5	U2af2	49
1822735	1609.4187529394671	1849.1260399270589	1	3	5	U2af2	49
1822736	1680.9178808875413	1657.8739482967358	1	3	5	U2af2	49
1822737	1601.167137297715	1643.8744409531512	1	3	5	U2af2	49
1822738	1530.6692476919145	2000.8778560665558	1	3	5	U2af2	49
1822739	1527.6689931435503	1970.6276402707135	1	3	5	U2af2	49
1822740	1503.6664302473566	1654.8752584457588	1	3	5	U2af2	49
1822741	1563.1686214324372	1883.8766617751412	1	3	5	U2af2	49
1822742	1392.737094711848	1831.8312278451715	1	3	5	U2af2	49
1822743	1523.6675411305841	1781.6261406033652	1	3	5	U2af2	49
1822744	1465.738818787492	1975.1667147243268	1	3	5	U2af2	49
1822745	1499.4189712780133	1997.6280711544753	1	3	5	U2af2	49
1822746	1592.919542215211	1973.877166906967	1	3	5	U2af2	49
1822747	1446.9178798084515	1909.8777455607008	1	3	5	U2af2	49
1822748	1490.6680751648837	1887.8772419289908	1	3	5	U2af2	49
1822749	1625.6686044682895	1812.87562087297	1	3	5	U2af2	49
1822750	1425.4169752387636	1811.6271215601666	1	3	5	U2af2	49
1822751	1566.6689407442097	1921.6269507373636	1	3	5	U2af2	49
1822752	1474.6683362536637	1939.8777829833007	1	3	5	U2af2	49
1822753	1574.6746459275491	1957.2476353981626	1	3	5	U2af2	49
1822754	1594.1690936734904	1911.876662648618	1	3	5	U2af2	49
1822755	1666.6686058129471	1768.8749567855823	1	3	5	U2af2	49
1822756	1496.4183736491973	1921.8774776577993	1	3	5	U2af2	49
1822757	1546.6685284130613	1887.8768212954806	1	3	5	U2af2	49
1822758	1389.917313308179	1895.8780603934792	1	3	5	U2af2	49
1822759	1462.6667594004566	1742.8762786567147	1	3	5	U2af2	49
1822760	1407.6729770998988	1844.9172399472548	1	3	5	U2af2	49
1822761	1531.668595336962	1913.3771508366772	1	3	5	U2af2	49
1822762	1421.1669612597154	1814.8771663413809	1	3	5	U2af2	49
1822763	1676.4178069484187	1653.3739555243606	1	3	5	U2af2	49
1822764	1518.9189658140574	1976.8777470252576	1	3	5	U2af2	49
1822765	1674.8914681018746	1664.0482512741326	1	3	5	Srp68	49
1822766	1522.388910204581	1955.5414986484443	1	3	5	Srp68	49
1822767	1439.8925069740883	1809.542274023629	1	3	5	Srp68	49
1822768	1497.140632972992	1872.792292561781	1	3	5	Srp68	49
1822769	1565.3876371657843	1994.7916305008325	1	3	5	Srp68	49
1822770	1536.142005581308	1754.5446585017862	1	3	5	Srp68	49
1822771	1632.8883835875513	1889.0442812606868	1	3	5	Srp68	49
1822772	1599.6382750648838	1925.2932051571424	1	3	5	Srp68	49
1822773	1648.8914194113595	1690.0474478344981	1	3	5	Srp68	49
1822774	1459.6427527397025	1777.0430708495305	1	3	5	Srp68	49
1822775	1586.6387098956857	1910.543206003883	1	3	5	Srp68	49
1822776	1457.90691438632	1786.857982782698	1	3	5	Srp68	49
1822777	1690.8912578597653	1662.5485376114768	1	3	5	Srp68	49
1822778	1518.388558451352	1980.5410682772654	1	3	5	Srp68	49
1822779	1635.1707026309343	1685.2761597398255	1	3	5	Smg6	49
1822780	1612.6718564685405	1854.5238995420525	1	3	5	Smg6	49
1822781	1517.9221680906603	1648.5272583506899	1	3	5	Smg6	49
1822782	1621.171620037861	1830.0241983485062	1	3	5	Smg6	49
1822783	1719.893738237277	1558.9391880804424	1	3	5	Trappc8	49
1822784	1444.767234082684	1949.3466467522776	1	3	5	Spast	49
1822785	1625.766638221099	1677.5918816684257	1	3	5	Spast	49
1822786	1512.5170280270545	1850.3448957955634	1	3	5	Spast	49
1822787	1547.1436984660395	1766.032676858582	1	3	5	Spast	49
1822788	1610.0180017546516	1838.0938294833381	1	3	5	Spast	49
1822789	1415.2658842541857	1843.345752966456	1	3	5	Spast	49
1822790	1483.7667944558784	1858.095258662413	1	3	5	Spast	49
1822791	1372.3466723478743	1912.3053431978553	1	3	5	Spast	49
1822792	1494.1571895473999	1803.6952551272834	1	3	5	Tars	49
1822793	1627.6588624544497	1853.4444269628714	1	3	5	Tars	49
1822794	1346.4061379838545	1832.446915761199	1	3	5	Tars	49
1822795	1435.40733732481	1874.4464461166347	1	3	5	Tars	49
1822796	1478.6564388217214	1739.4448207240603	1	3	5	Tars	49
1822797	1510.6583632284128	1911.4460615435796	1	3	5	Tars	49
1822798	1322.4063042813366	1873.1975108543793	1	3	5	Tars	49
1822799	1450.6582143406213	1952.4470009249312	1	3	5	Tars	49
1822800	1405.6563444368526	1798.446045548039	1	3	5	Tars	49
1822801	1320.6559967358382	1841.9472497200884	1	3	5	Tars	49
1822802	1513.1582378282856	1895.445891986415	1	3	5	Tars	49
1822803	1389.6571143000967	1894.4470603434152	1	3	5	Tars	49
1822804	1485.4087287250802	1973.4468597538819	1	3	5	Tars	49
1822805	1475.7238757737125	1942.4550979647165	1	3	5	Tars	49
1822806	1527.9088259766818	1942.946181607976	1	3	5	Tars	49
1822807	1695.9075930514537	1655.1920024185024	1	3	5	Tars	49
1822808	1524.658907261314	1955.6963237845694	1	3	5	Tars	49
1822809	1658.661357548559	1650.4356146509715	1	3	5	Tars	49
1822810	1489.3306753135876	1770.8345670700735	1	3	5	Tars	49
1822811	1663.7197238025392	1629.4516011944868	1	3	5	Tars	49
1822812	1510.4084679818511	1922.446163615823	1	3	5	Tars	49
1822813	1649.909092644576	1856.194246106939	1	3	5	Tars	49
1822814	1468.4086616377833	1982.4471024021138	1	3	5	Tars	49
1822815	1667.5829142879784	1621.0505816202442	1	3	5	Tars	49
1822816	1556.0005465544054	1951.5024723470096	1	3	5	Tars	49
1822817	1434.263389350244	1903.1215596654145	1	3	5	Cdk12	49
1822818	1551.0134216638776	1942.1202683344075	1	3	5	Cdk12	49
1822819	1664.1894785431075	1608.317991110741	1	3	5	Tfam	49
1822820	1517.1449104494307	1803.2112650303636	1	3	5	Pikfyve	49
1822821	1523.1473540382754	1989.210887120825	1	3	5	Pikfyve	49
1822822	1493.6468003131724	1944.461336333078	1	3	5	Pikfyve	49
1822823	1643.1449850318932	1824.209569434665	1	3	5	Pikfyve	49
1822824	1520.6947778145177	1959.4164802535245	1	3	5	Slc36a1	49
1822825	1475.209768441026	1708.9890736788466	1	3	5	Slc36a1	49
1822826	1524.7109273875453	1902.98620583816	1	3	5	Slc36a1	49
1822827	1553.090323718143	1894.587157024014	1	3	5	Nob1	49
1822828	1643.3366230194156	1657.5884953688671	1	3	5	Nob1	49
1822829	1478.5912665843255	1911.3378653375707	1	3	5	Nob1	49
1822830	1626.5880027870119	1760.5876453360297	1	3	5	Nob1	49
1822831	1558.340777018207	1938.0866578460032	1	3	5	Nob1	49
1822832	1579.5873884690982	1668.5891389377725	1	3	5	Nob1	49
1822833	1426.374343236148	1798.503980093721	1	3	5	Nob1	49
1822834	1587.3374997206051	1684.3388832461292	1	3	5	Nob1	49
1822835	1569.4086064898934	1643.8544160841404	1	3	5	Tpp1	49
1822836	1625.7273313762996	1907.4645789746207	1	3	5	Tpp1	49
1822837	1455.882780980681	1840.9433433895797	1	3	5	Grk6	49
1822838	1696.6266119488191	1603.19510080194	1	3	5	Grk6	49
1822839	1579.1302296147046	1785.6931399626928	1	3	5	Grk6	49
1822840	1404.8837427976873	1853.1936116512907	1	3	5	Grk6	49
1822841	1691.8869191958554	1603.7993251287444	1	3	5	Grk6	49
1822842	1651.6482189928859	1720.4589341459773	1	3	5	Znrf1	49
1822843	1402.3971799626331	1830.210824159664	1	3	5	Znrf1	49
1822844	1470.7268524277272	1857.6979886585802	1	3	5	Cnot6l	49
1822845	1600.6485298138061	1714.1465163684134	1	3	5	Tmem170b	49
1822846	1576.8290337311255	1674.7870056075376	1	3	5	Zc3h7a	49
1822847	1511.1623267550747	1815.9164939739906	1	3	5	Zc3h7a	49
1822848	1488.0805827922272	1914.783880418256	1	3	5	Zc3h7a	49
1822849	1650.0780035277319	1650.037236936047	1	3	5	Zc3h7a	49
1822850	1619.5784370582978	1661.5371267403573	1	3	5	Zc3h7a	49
1822851	1478.1776205723058	1917.823636219996	1	3	5	Ecd	49
1822852	1674.4370415893509	1649.7338121425857	1	3	5	Ecd	49
1822853	1464.9268492069045	1730.3243045224456	1	3	5	Ecd	49
1822854	1506.950920778266	1936.4569853248042	1	3	5	Ecd	49
1822855	1428.6776767736255	1893.8239296260379	1	3	5	Ecd	49
1822856	1530.9264977646299	1699.8241226859855	1	3	5	Ecd	49
1822857	1535.1764263951857	1686.3241450404596	1	3	5	Ecd	49
1822858	1557.2834648413875	1708.7905710750267	1	3	5	Ecd	49
1822859	1424.4276551007947	1885.3239751062674	1	3	5	Ecd	49
1822860	1674.7861547223952	1698.9174081647361	1	3	5	Paqr4	49
1822861	1491.8288902420254	1881.8138933246735	1	3	5	Paqr4	49
1822862	1643.3539716558817	1915.1460977998645	1	3	5	Pef1	49
1822863	1442.606376696612	1886.1500009581837	1	3	5	Pef1	49
1822864	1629.0995965935676	1651.4001702597052	1	3	5	Pef1	49
1822865	1690.0299158912514	1582.1545599482454	1	3	5	Pef1	49
1822866	1649.1028851994524	1857.6468304107123	1	3	5	Pef1	49
1822867	1366.1065631940246	1832.902100705599	1	3	5	Pef1	49
1822868	1474.1061806798461	1901.1492408462068	1	3	5	Pef1	49
1822869	1616.1029386427565	1833.3977576234524	1	3	5	Pef1	49
1822870	1683.709487335013	1686.0508126876289	1	3	5	S100b	49
1822871	1542.2177595297107	1880.539540346849	1	3	5	Sgsm3	49
1822872	1630.1527402977044	1624.7497981108395	1	3	5	Sgsm3	49
1822873	1437.4017127365296	1878.0000981186251	1	3	5	Sgsm3	49
1822874	1651.1524487610363	1796.2502990382714	1	3	5	Sgsm3	49
1822875	1680.1528335271057	1645.4999531600572	1	3	5	Sgsm3	49
1822876	1454.1517343250096	1887.2501528408502	1	3	5	Sgsm3	49
1822877	1459.4934694461278	1944.008075447669	1	3	5	Sos1	49
1822878	1511.5460364462833	1886.4538059363924	1	3	5	Zfp251	49
1822879	1491.4862755578135	1995.4246705372282	1	3	5	Zfp251	49
1822880	1658.9873090592841	1833.1767593921998	1	3	5	Zfp251	49
1822881	1502.73861976506	1745.4255355034818	1	3	5	Zfp251	49
1822882	1413.0600161166044	1930.8508184018674	1	3	5	Fam104a	49
1822883	1563.6986920606498	1671.2677893771004	1	3	5	Fam104a	49
1822884	1313.0614017199537	1856.3518183788797	1	3	5	Fam104a	49
1822885	1559.8080084859698	1945.3506531416328	1	3	5	Fam104a	49
1822886	1378.0605094947537	1878.3515296356125	1	3	5	Fam104a	49
1822887	1431.0597846478877	1890.601371270413	1	3	5	Fam104a	49
1822888	1523.1541382945172	1792.9880056475833	1	3	5	Hsd17b7	49
1822889	1599.1551840985871	1849.9868587401072	1	3	5	Hsd17b7	49
1822890	1626.406044928451	1899.986492179406	1	3	5	Hsd17b7	49
1822891	1432.127111553226	1862.7043329285525	1	3	5	Hsd17b7	49
1822892	1604.9057771888365	1886.2368146036938	1	3	5	Hsd17b7	49
1822893	1528.153040209476	1724.987818037494	1	3	5	Hsd17b7	49
1822894	1570.7480608548553	1898.052658413636	1	3	5	Slit1	49
1822895	1622.4893139254987	1872.9205923943225	1	3	5	Tada2a	49
1822896	1508.403467824446	1897.222548921186	1	3	5	Cant1	49
1822897	1654.402889967519	1758.2238131220518	1	3	5	Cant1	49
1822898	1410.4043977790268	1779.22305275077	1	3	5	Cant1	49
1822899	1519.4574128834047	1962.6088079303802	1	3	5	Cant1	49
1822900	1568.6478223543716	1925.4994921049974	1	3	5	Cant1	49
1822901	1447.4079281301829	1874.5975271902735	1	3	5	Cant1	49
1822902	1522.4034115700802	1884.2226680417016	1	3	5	Cant1	49
1822903	1654.7391474666701	1819.2661906929031	1	3	5	Cant1	49
1822904	1646.3170827348029	1607.5697586769293	1	3	5	Mrpl37	49
1822905	1584.8177891307573	1960.3166293523195	1	3	5	Mrpl37	49
1822906	1453.8935980269373	1850.8781201906143	1	3	5	Mrpl37	49
1822907	1489.5685768349776	1783.0682549386588	1	3	5	Mrpl37	49
1822908	1320.8201059349196	1839.5678239947335	1	3	5	Mrpl37	49
1822909	1631.317353012562	1891.817221069592	1	3	5	Mrpl37	49
1822910	1658.317019351403	1679.8191104941893	1	3	5	Mrpl37	49
1822911	1427.8191783792797	1913.5671142062336	1	3	5	Mrpl37	49
1822912	1426.3191459817158	1805.8180736516463	1	3	5	Mrpl37	49
1822913	1512.9394397121002	1898.0853383896913	1	3	5	Mrpl37	49
1822914	1655.5670131790143	1612.8197121186506	1	3	5	Mrpl37	49
1822915	1484.3186254986763	1785.0682399097534	1	3	5	Mrpl37	49
1822916	1451.5735514813998	1837.451965845	1	3	5	Pdp1	49
1822917	1683.2001141771098	1633.1392214110379	1	3	5	Pdp1	49
1822918	1637.572900746063	1846.7858168943283	1	3	5	Pdp1	49
1822919	1567.6986034434299	1682.1395606514996	1	3	5	Pdp1	49
1822920	1536.579307035214	1943.663660109909	1	3	5	Aacs	49
1822921	1556.588303748365	1912.6599084705708	1	3	5	Aacs	49
1822922	1566.6034620819926	1654.501959431763	1	3	5	Prmt7	49
1822923	1350.9382747188642	1906.1915453287188	1	3	5	Prmt7	49
1822924	1452.1538259825545	1885.867346838795	1	3	5	Prmt7	49
1822925	1547.4340813447243	1711.6916762812957	1	3	5	Prmt7	49
1822926	1428.3537901147681	1830.008997836727	1	3	5	Prmt7	49
1822927	1595.9328666697716	1647.1918958817046	1	3	5	Prmt7	49
1822928	1553.5992316054624	1682.3256589808057	1	3	5	Exoc2	49
1822929	1316.5995482718984	1847.320682911609	1	3	5	Exoc2	49
1822930	1519.9801007709575	1904.6563661318542	1	3	5	Exoc2	49
1822931	1352.612870831004	1807.3328318845633	1	3	5	Exoc2	49
1822932	1520.7686908405174	1895.6547289291593	1	3	5	Igf1r	49
1822933	1538.5247530661832	1618.9088631022632	1	3	5	Igf1r	49
1822934	1540.2728532404878	1701.657765220596	1	3	5	Igf1r	49
1822935	1653.2708367599582	1723.6600451711447	1	3	5	Igf1r	49
1822936	1443.7703898995037	1866.9033649640548	1	3	5	Igf1r	49
1822937	1512.5172695841404	1962.6536540368713	1	3	5	Igf1r	49
1822938	1485.7746472560718	1654.4071704323924	1	3	5	Igf1r	49
1822939	1476.767548999297	1971.6527072491808	1	3	5	Igf1r	49
1822940	1547.2714833050168	1757.6571738517864	1	3	5	Igf1r	49
1822941	1628.7714081849554	1712.4096512874567	1	3	5	Igf1r	49
1822942	1687.5196457886304	1755.9104191325762	1	3	5	Igf1r	49
1822943	1629.7698726092365	1779.658768110039	1	3	5	Igf1r	49
1822944	1479.9575673900024	1948.7264171441932	1	3	5	Igf1r	49
1822945	1511.2727702063344	1722.4068187526013	1	3	5	Igf1r	49
1822946	1530.0246011438348	1630.6584827097622	1	3	5	Igf1r	49
1822947	1530.493196664386	1890.6603803307632	1	3	5	Igf1r	49
1822948	1705.2450279058787	1609.6609489484617	1	3	5	Herpud2	49
1822949	1494.366019422999	1946.4615638116286	1	3	5	Wrnip1	49
1822950	1458.9204184870066	1737.8739294930226	1	3	5	Wrnip1	49
1822951	1608.8658809755193	1660.2118136018437	1	3	5	Wrnip1	49
1822952	1597.8659141287399	1884.9616027303684	1	3	5	Wrnip1	49
1822953	1403.116092543119	1911.9615961158872	1	3	5	Wrnip1	49
1822954	1508.6160056276965	1954.711549174514	1	3	5	Wrnip1	49
1822955	1418.2536954563195	1898.8741156601002	1	3	5	Wrnip1	49
1822956	1531.5804154608948	1887.878724662071	1	3	5	Uggt1	49
1822957	1500.6400331348314	1654.7389951210598	1	3	5	Uggt1	49
1822958	1562.581833387961	1699.8807189349031	1	3	5	Uggt1	49
1822959	1583.0805253294948	1824.8797425593918	1	3	5	Uggt1	49
1822960	1578.0795478208115	1934.6286954908576	1	3	5	Uggt1	49
1822961	1586.3301609153064	1861.879432699114	1	3	5	Uggt1	49
1822962	1518.48889418887	1728.2891278666705	1	3	5	Uggt1	49
1822963	1584.0802497638413	1852.6294838149288	1	3	5	Uggt1	49
1822964	1361.309418515515	1835.823264349735	1	3	5	Myh9	49
1822965	1708.0591328928206	1611.8202661160515	1	3	5	Myh9	49
1822966	1606.0589477243939	1636.321017740197	1	3	5	Myh9	49
1822967	1440.0603495512282	1939.8231019130426	1	3	5	Myh9	49
1822968	1482.0617689671144	1868.7663200352629	1	3	5	Myh9	49
1822969	1427.809396167345	1797.8227029819577	1	3	5	Myh9	49
1822970	1481.0587216614151	1667.0719246770236	1	3	5	Myh9	49
1822971	1651.560196067324	1805.071289863121	1	3	5	Myh9	49
1822972	1533.0018804380486	1987.816052976567	1	3	5	Myh9	49
1822973	1690.809916404613	1743.3208249269237	1	3	5	Myh9	49
1822974	1439.058983027883	1728.8223979244747	1	3	5	Myh9	49
1822975	1572.059159507296	1686.8213972673877	1	3	5	Myh9	49
1822976	1552.1561952312752	1604.2005744652804	1	3	5	Myh9	49
1822977	1511.810478431187	1921.5725822242925	1	3	5	Myh9	49
1822978	1358.0591496072984	1796.8231501813134	1	3	5	Myh9	49
1822979	1428.3100236097262	1894.5730345611237	1	3	5	Myh9	49
1822980	1581.8099579217555	1804.571735955641	1	3	5	Myh9	49
1822981	1494.3108629099024	1990.0729192302165	1	3	5	Myh9	49
1822982	1520.8089663511655	1682.8217149479647	1	3	5	Myh9	49
1822983	1388.3091024173043	1772.8228777928239	1	3	5	Myh9	49
1822984	1401.0596884785855	1857.8230777721672	1	3	5	Myh9	49
1822985	1542.8094603560812	1747.8217916766293	1	3	5	Myh9	49
1822986	1478.0589948148688	1710.3220938408256	1	3	5	Myh9	49
1822987	1428.0598779615004	1873.0729494400991	1	3	5	Myh9	49
1822988	1447.5589572080064	1718.8223093498202	1	3	5	Myh9	49
1822989	1455.559313627736	1769.8224293860758	1	3	5	Myh9	49
1822990	1490.0601948812605	1889.8226105373762	1	3	5	Myh9	49
1822991	1496.8093700760232	1757.8221225281907	1	3	5	Myh9	49
1822992	1637.809027869432	1632.820794511194	1	3	5	Myh9	49
1822993	1486.3105097106068	1939.5728110421917	1	3	5	Myh9	49
1822994	1366.999520766345	1887.8160778988906	1	3	5	Myh9	49
1822995	1449.3091592172846	1749.8224062626762	1	3	5	Myh9	49
1822996	1450.0598663852907	1859.82276794392	1	3	5	Myh9	49
1822997	1595.0608262218668	1932.8220769729107	1	3	5	Myh9	49
1822998	1643.0593905333944	1685.5709392835033	1	3	5	Myh9	49
1822999	1506.3102491429643	1888.8225060375858	1	3	5	Myh9	49
1823000	1504.3110295790698	2010.0729313713764	1	3	5	Myh9	49
1823001	1437.0182884453782	1873.8421340661644	1	3	5	Myh9	49
1823002	1468.8102371278264	1908.0728078633858	1	3	5	Myh9	49
1823003	1462.3095438187202	1802.5725048063368	1	3	5	Myh9	49
1823004	1447.810629906955	1979.8231903666733	1	3	5	Myh9	49
1823005	1512.493615811719	1941.1994714359128	1	3	5	Myh9	49
1823006	1683.6842145460162	1719.5088122253628	1	3	5	Myh9	49
1823007	1605.0176692213292	1687.1756582035262	1	3	5	Myh9	49
1823008	1553.6843860010003	1634.8424994763093	1	3	5	Myh9	49
1823009	1507.5606522031756	1951.3227186084027	1	3	5	Myh9	49
1823010	1682.058916140212	1591.8203667467765	1	3	5	Myh9	49
1823011	1624.309061793619	1643.8209110852058	1	3	5	Myh9	49
1823012	1374.309617338208	1859.8232611731705	1	3	5	Myh9	49
1823013	1568.3103157704577	1866.8220314140387	1	3	5	Myh9	49
1823014	1717.3089374691535	1575.820088992461	1	3	5	Myh9	49
1823015	1544.1601325056836	1940.865762670267	1	3	5	Myh9	49
1823016	1423.3515895628343	1821.508941061679	1	3	5	Myh9	49
1823017	1677.5591055731834	1623.3205159361328	1	3	5	Myh9	49
1823018	1665.30953597142	1695.5708333886303	1	3	5	Myh9	49
1823019	1346.559305164057	1825.3233306121824	1	3	5	Myh9	49
1823020	1380.3100768515815	1927.8234513703073	1	3	5	Myh9	49
1823021	1663.0592914771605	1659.820718455322	1	3	5	Myh9	49
1823022	1429.809265657385	1776.5726234284211	1	3	5	Myh9	49
1823023	1460.3105529507432	1959.8230422796237	1	3	5	Myh9	49
1823024	1397.0592809225209	1796.822898223516	1	3	5	Myh9	49
1823025	1439.0616715225426	1920.1004487284224	1	3	5	Myh9	49
1823026	1529.727282666562	1617.7635187540907	1	3	5	Myh9	49
1823027	1434.809213002141	1765.8225500129397	1	3	5	Myh9	49
1823028	1402.0601440775865	1927.8233070056997	1	3	5	Myh9	49
1823029	1475.0003011877577	1834.8148381618275	1	3	5	Myh9	49
1823030	1466.810112439967	1889.8227645828738	1	3	5	Myh9	49
1823031	1513.8108292350182	1974.822743351799	1	3	5	Myh9	49
1823032	1453.3094489106438	1792.572529279874	1	3	5	Myh9	49
1823033	1465.3104167311672	1937.8229320930288	1	3	5	Myh9	49
1823034	1471.0607123482484	1979.8230363211756	1	3	5	Myh9	49
1823035	1440.310459767778	1955.8231580205224	1	3	5	Myh9	49
1823036	1495.810503419254	1933.8227214996368	1	3	5	Myh9	49
1823037	1500.0607518487939	1970.8228186644285	1	3	5	Myh9	49
1823038	1616.05897817453	1635.8209412874025	1	3	5	Myh9	49
1823039	1482.3088881577867	1690.0719960431802	1	3	5	Myh9	49
1823040	1444.4939010703413	1938.866929071999	1	3	5	Myh9	49
1823041	1472.8105748974676	1956.8229476234833	1	3	5	Myh9	49
1823042	1635.0591519763705	1652.8208757787006	1	3	5	Myh9	49
1823043	1668.0592437078822	1649.8206524824705	1	3	5	Myh9	49
1823044	1503.157333557733	1683.2007632099364	1	3	5	Myh9	49
1823045	1454.3091695921132	1748.8223705933374	1	3	5	Myh9	49
1823046	1653.0595646684726	1707.320953159795	1	3	5	Myh9	49
1823047	1694.0591051353917	1614.8203666636111	1	3	5	Myh9	49
1823048	1347.059206236494	1811.323280233362	1	3	5	Myh9	49
1823049	1670.8091270099676	1629.570571740054	1	3	5	Myh9	49
1823050	1465.0603497417203	1926.8228966298932	1	3	5	Myh9	49
1823051	1453.0602947500606	1922.8229645872407	1	3	5	Myh9	49
1823052	1646.5600859447472	1789.8212627800542	1	3	5	Myh9	49
1823053	1514.5603944224895	1907.8225166624866	1	3	5	Myh9	49
1823054	1618.0590301318384	1642.8209519358888	1	3	5	Myh9	49
1823055	1503.560680737708	1957.8227561713957	1	3	5	Myh9	49
1823056	1590.058845407854	1628.8210856898684	1	3	5	Myh9	49
1823057	1637.5589095263626	1613.8207322026424	1	3	5	Myh9	49
1823058	1444.3095218833923	1808.572641626921	1	3	5	Myh9	49
1823059	1461.0606399149403	1973.823080723397	1	3	5	Myh9	49
1823060	1493.31014076666	1878.8225563529484	1	3	5	Myh9	49
1823061	1415.559874060642	1878.8230586940517	1	3	5	Myh9	49
1823062	1539.5609763840807	1984.822614505506	1	3	5	Myh9	49
1823063	1516.058712533851	1646.8216243706634	1	3	5	Myh9	49
1823064	1684.809976910883	1753.8208944031305	1	3	5	Myh9	49
1823065	1511.5609670409854	1996.572836328058	1	3	5	Myh9	49
1823066	1487.5593153921589	1754.8221760261288	1	3	5	Myh9	49
1823067	1648.8094490181106	1690.8209149460085	1	3	5	Myh9	49
1823068	1417.310091604932	1910.8231550934538	1	3	5	Myh9	49
1823069	1346.059348239499	1833.8233522878982	1	3	5	Myh9	49
1823070	1612.5589997822592	1640.8209846245898	1	3	5	Myh9	49
1823071	1563.4905038679415	1693.200031618883	1	3	5	Myh9	49
1823072	1450.310196257356	1909.8229385313377	1	3	5	Myh9	49
1823073	1399.0597592699476	1869.8231310977635	1	3	5	Myh9	49
1823074	1449.3092551186755	1764.0724584004565	1	3	5	Myh9	49
1823075	1437.0595383534705	1815.8227037793451	1	3	5	Myh9	49
1823076	1527.5588583265542	1661.8216005910647	1	3	5	Myh9	49
1823077	1679.8095439922931	1690.820718461333	1	3	5	Myh9	49
1823078	1650.0590926544678	1635.8207216318867	1	3	5	Myh9	49
1823079	1436.3094836915552	1806.8226821708568	1	3	5	Myh9	49
1823080	1420.8257642079732	1801.8678361197483	1	3	5	Myh9	49
1823081	1539.310649401889	1933.5724484356638	1	3	5	Myh9	49
1823082	1434.0591277040066	1753.822514403181	1	3	5	Myh9	49
1823083	1457.0002297221624	1852.8151397838276	1	3	5	Myh9	49
1823084	1470.3089650467714	1708.8221325437562	1	3	5	Myh9	49
1823085	1651.3340930920265	1619.8114877701335	1	3	5	Myh9	49
1823086	1505.8103823689003	1909.8225761767455	1	3	5	Myh9	49
1823087	1456.8095503816137	1806.5725500078095	1	3	5	Myh9	49
1823088	1687.0599020439483	1741.8208395030429	1	3	5	Myh9	49
1823089	1520.3107469392148	1958.572655360759	1	3	5	Myh9	49
1823090	1512.3089126494745	1678.8217601928807	1	3	5	Myh9	49
1823091	1673.0597240304924	1721.5708670138931	1	3	5	Myh9	49
1823092	1383.3091673333836	1786.0729607160947	1	3	5	Myh9	49
1823093	1497.8094932476233	1777.8221871983449	1	3	5	Myh9	49
1823094	1390.726984726117	1783.7660715883605	1	3	5	Myh9	49
1823095	1437.3949189451766	1907.767003189345	1	3	5	Myh9	49
1823096	1696.1570612948578	1736.8649475133232	1	3	5	Myh9	49
1823097	1645.3090665074958	1633.3207579157965	1	3	5	Myh9	49
1823098	1491.5606790957622	1963.822853899214	1	3	5	Myh9	49
1823099	1495.0601923351762	1886.8225681339234	1	3	5	Myh9	49
1823100	1437.3094547563305	1801.8226588751154	1	3	5	Myh9	49
1823101	1462.000726966905	1922.4825053665263	1	3	5	Myh9	49
1823102	1697.0591539993006	1620.820367484584	1	3	5	Myh9	49
1823103	1442.3097946144323	1851.8227949256832	1	3	5	Myh9	49
1823104	1380.3096740687201	1866.0732494620224	1	3	5	Myh9	49
1823105	1630.0590123924148	1633.8208441068996	1	3	5	Myh9	49
1823106	1429.3099188145566	1877.8229664550972	1	3	5	Myh9	49
1823107	1476.3086999835798	1664.0719472624364	1	3	5	Myh9	49
1823108	1519.810796088178	1966.5726820582063	1	3	5	Myh9	49
1823109	1645.309476756268	1696.8209615592127	1	3	5	Myh9	49
1823110	1686.335075959724	1716.812269270761	1	3	5	Myh9	49
1823111	1417.5599066365817	1882.823059241367	1	3	5	Myh9	49
1823112	1432.0600366886301	1893.8230026121712	1	3	5	Myh9	49
1823113	1534.3106470620078	1935.8224833964866	1	3	5	Myh9	49
1823114	1677.0011926958177	1646.8115983823354	1	3	5	Myh9	49
1823115	1653.4197724620917	1777.329818847424	1	3	5	St8sia1	49
1823116	1331.7254744211482	1931.302381963618	1	3	5	Get4	49
1823117	1691.2238946498899	1637.2993954474257	1	3	5	Get4	49
1823118	1462.975592294525	1921.3014330982949	1	3	5	Get4	49
1823119	1645.2254833099596	1869.3000561031386	1	3	5	Get4	49
1823120	1581.724342242869	1722.3002993693915	1	3	5	Get4	49
1823121	1681.8539853261498	1746.984960517584	1	3	5	Get4	49
1823122	1564.2255208519537	1891.0506653947946	1	3	5	Get4	49
1823123	1627.9736963907058	1622.2998276957346	1	3	5	Get4	49
1823124	1509.9756881998524	1925.3011036325815	1	3	5	Get4	49
1823125	1353.9753044200495	1903.0521847408604	1	3	5	Get4	49
1823126	1548.4756618808137	1914.050809236314	1	3	5	Get4	49
1823127	1678.0872904338576	1658.029819815417	1	3	5	Get4	49
1823128	1446.662830595727	1728.5888836789209	1	3	5	Dnaja3	49
1823129	1584.660413406048	1945.5873257642272	1	3	5	Dnaja3	49
1823130	1480.6617317289626	1889.5874077184135	1	3	5	Dnaja3	49
1823131	1664.6758282688224	1769.2356923982422	1	3	5	Dnaja3	49
1823132	1456.6617379693967	1940.3367813075638	1	3	5	Dnaja3	49
1823133	1447.6584491102592	1822.9971709141157	1	3	5	Dnaja3	49
1823134	1455.8529923695992	1758.4872125188178	1	3	5	Rexo1	49
1823135	1610.2019741135064	1659.4151511402056	1	3	5	Brox	49
1823136	1464.2055091944167	1990.4143738874745	1	3	5	Brox	49
1823137	1529.4543105117414	1889.414443962707	1	3	5	Brox	49
1823138	1481.5619583559844	1692.7047358557902	1	3	5	Brox	49
1823139	1455.935679127853	1897.3731979292743	1	3	5	Brox	49
1823140	1457.9899659828934	1800.7101996261943	1	3	5	Tmcc3	49
1823141	1612.0373540537746	1737.4735938592653	1	3	5	Tmcc3	49
1823142	1423.1140621284626	1788.850017232407	1	3	5	Coa5	49
1823143	1576.115350044381	1870.6001718092816	1	3	5	Coa5	49
1823144	1637.615197092856	1656.598532383124	1	3	5	Coa5	49
1823145	1502.8649699558177	1923.1007233059777	1	3	5	Coa5	49
1823146	1503.3648094113207	1858.100288908716	1	3	5	Coa5	49
1823147	1390.1141780229393	1911.6009562103409	1	3	5	Coa5	49
1823148	1601.3656874210642	1934.8505505570547	1	3	5	Coa5	49
1823149	1540.8652008795814	1908.850520209046	1	3	5	Coa5	49
1823150	1574.6152946634638	1857.3500891217036	1	3	5	Coa5	49
1823151	1433.1933682845327	1893.2182581125362	1	3	5	Dnajc27	49
1823152	1427.3364886926593	1890.0767860383203	1	3	5	Ap3s2	49
1823153	1483.335495199335	1754.3282697153109	1	3	5	Ap3s2	49
1823154	1451.335963308481	1791.8278963170656	1	3	5	Ap3s2	49
1823155	1457.3361296517978	1886.326758995435	1	3	5	Ap3s2	49
1823156	1440.4720519628963	1946.2559298465046	1	3	5	Faxc	49
1823157	1631.7106137184073	1659.571234937037	1	3	5	Ttc39c	49
1823158	1564.961087905826	1894.071377815585	1	3	5	Ttc39c	49
1823159	1524.9610835964436	1891.0714637012989	1	3	5	Ttc39c	49
1823160	1595.961026711742	1862.3213107509278	1	3	5	Ttc39c	49
1823161	1660.8359704273335	1629.9734671870972	1	3	5	Cpsf1	49
1823162	1656.085369365592	1832.2220614207472	1	3	5	Cpsf1	49
1823163	1465.8366491704048	1845.9713718116168	1	3	5	Cpsf1	49
1823164	1661.5854312762117	1802.9722680535501	1	3	5	Cpsf1	49
1823165	1514.7833003337773	1975.3722104799083	1	3	5	Asb8	49
1823166	1587.782464779606	1954.3730603353251	1	3	5	Asb8	49
1823167	1657.8076227763283	1685.7747127306677	1	3	5	Asb8	49
1823168	1655.7831857807214	1740.3765088255223	1	3	5	Asb8	49
1823169	1693.5328658372484	1714.3771541842586	1	3	5	Asb8	49
1823170	1447.0413422949005	1960.8535700110613	1	3	5	Gpn1	49
1823171	1639.037597628633	1676.8529231963355	1	3	5	Gpn1	49
1823172	1394.2897758918268	1781.8549238770106	1	3	5	Gpn1	49
1823173	1626.7896304777207	1872.3521596008336	1	3	5	Gpn1	49
1823174	1536.7153125919478	1940.2093976665153	1	3	5	Gpn1	49
1823175	1624.5384748593274	1756.852703202577	1	3	5	Gpn1	49
1823176	1524.041483871324	2009.3525736250376	1	3	5	Gpn1	49
1823177	1585.7886954430655	1761.3530795358201	1	3	5	Gpn1	49
1823178	1637.287463539195	1662.353015078678	1	3	5	Gpn1	49
1823179	1646.289947115508	1912.3517723596653	1	3	5	Gpn1	49
1823180	1431.9516354615232	1760.759642439317	1	3	5	Gpn1	49
1823181	1546.040666103614	1939.102670900321	1	3	5	Gpn1	49
1823182	1509.4788716202702	1908.3253334434198	1	3	5	Mrpl9	49
1823183	1460.4787680429058	1739.3281012031907	1	3	5	Mrpl9	49
1823184	1466.4798455378007	1975.324544898337	1	3	5	Mrpl9	49
1823185	1469.9794464855663	1904.3255858630412	1	3	5	Mrpl9	49
1823186	1558.1493143733965	1765.3627937329834	1	3	5	Klhl24	49
1823187	1570.8539566576865	1647.008062718191	1	3	5	Nucb1	49
1823188	1502.856576855209	1880.2575505814991	1	3	5	Nucb1	49
1823189	1482.8558037897756	1791.00819894881	1	3	5	Nucb1	49
1823190	1513.604353866635	1657.7585679882466	1	3	5	Nucb1	49
1823191	1612.8547771405651	1753.2571161984827	1	3	5	Nucb1	49
1823192	1653.247735278348	1709.2233717419133	1	3	5	Nucb1	49
1823193	1642.6058955058973	1882.0061853599966	1	3	5	Nucb1	49
1823194	1623.6044292006807	1722.0071737868695	1	3	5	Nucb1	49
1823195	1649.355450899989	1839.2563349668253	1	3	5	Nucb1	49
1823196	1586.3543206356276	1692.0076769039829	1	3	5	Nucb1	49
1823197	1531.6047411745149	1707.2581424101538	1	3	5	Nucb1	49
1823198	1507.8547240842352	1693.5084476173192	1	3	5	Nucb1	49
1823199	1507.8545266006054	1673.0085471372247	1	3	5	Nucb1	49
1823200	1608.8539486779173	1665.7575958391228	1	3	5	Nucb1	49
1823201	1523.604015864631	1628.5086224270344	1	3	5	Nucb1	49
1823202	1493.355395844607	1753.7582780736707	1	3	5	Nucb1	49
1823203	1502.8559767076313	1819.0078632199507	1	3	5	Nucb1	49
1823204	1448.6056839642217	1760.2586966063884	1	3	5	Nucb1	49
1823205	1544.6045287108313	1691.2581058960072	1	3	5	Nucb1	49
1823206	1444.606205967626	1812.008469216789	1	3	5	Nucb1	49
1823207	1597.353741089893	1638.2578411768034	1	3	5	Nucb1	49
1823208	1606.3541354415697	1683.7575353999741	1	3	5	Nucb1	49
1823209	1516.604435799477	1668.2584845420324	1	3	5	Nucb1	49
1823210	1446.85585009132	1777.508621435416	1	3	5	Nucb1	49
1823211	1531.6039073930538	1621.5085794744496	1	3	5	Nucb1	49
1823212	1591.6043165063143	1694.0076266401597	1	3	5	Nucb1	49
1823213	1552.729736188594	1663.648743290457	1	3	5	Nucb1	49
1823214	1506.9887671752954	1924.2310568821567	1	3	5	Srebf2	49
1823215	1631.7384286116492	1695.2340115291934	1	3	5	Srebf2	49
1823216	1636.7375822052354	1880.2320757870689	1	3	5	Srebf2	49
1823217	1398.4905594407628	1774.2321763683344	1	3	5	Srebf2	49
1823218	1556.4892649596952	1685.9837894824846	1	3	5	Srebf2	49
1823219	1467.7393530657487	1883.4813175423922	1	3	5	Srebf2	49
1823220	1689.1050868660113	1725.2196895824948	1	3	5	Srebf2	49
1823221	1451.9899839535437	1775.7323909993686	1	3	5	Srebf2	49
1823222	1550.4008560901436	1879.5268347336726	1	3	5	Srebf2	49
1823223	1627.7382568612184	1745.7334562953542	1	3	5	Srebf2	49
1823224	1637.7383651352711	1695.2340372646345	1	3	5	Srebf2	49
1823225	1568.8517050077812	1910.7308920816222	1	3	5	Slc30a5	49
1823226	1658.6001320867006	1716.229160365536	1	3	5	Slc30a5	49
1823227	1625.8520748360488	1923.480366731896	1	3	5	Slc30a5	49
1823228	1583.7633275580993	1874.1648555861946	1	3	5	Slc30a5	49
1823229	1584.0996609652232	1699.7298433707795	1	3	5	Slc30a5	49
1823230	1711.9788659355434	1577.3229979350892	1	3	5	Mdm2	49
1823231	1656.6592625151552	1661.0508787773688	1	3	5	Mdm2	49
1823232	1619.738260038939	1851.636595736598	1	3	5	Mdm2	49
1823233	1560.5914291304282	1634.7602692872904	1	3	5	Mdm2	49
1823234	1681.7392591680639	1706.3024778678725	1	3	5	Mdm2	49
1823235	1499.3664597453717	1945.7405508797085	1	3	5	Arfgap2	49
1823236	1636.7185681598912	1862.2731627259247	1	3	5	Arfgap2	49
1823237	1553.362935087214	1687.2409347126127	1	3	5	Arfgap2	49
1823238	1335.115825082186	1842.993071821612	1	3	5	Arfgap2	49
1823239	1563.3645229112974	1814.99027671957	1	3	5	Arfgap2	49
1823240	1517.1139874566263	1757.7411037517395	1	3	5	Arfgap2	49
1823241	1510.0782063592117	2001.3283770483183	1	3	5	Arfgap2	49
1823242	1472.1156090288168	1870.2412096916846	1	3	5	Arfgap2	49
1823243	1635.8626498659544	1691.489862768114	1	3	5	Arfgap2	49
1823244	1520.116984167625	1993.9900864821736	1	3	5	Arfgap2	49
1823245	1581.1133260227157	1726.9904151219753	1	3	5	Arfgap2	49
1823246	1538.366475067793	1959.989998629116	1	3	5	Arfgap2	49
1823247	1456.1963877476878	1813.6428434790269	1	3	5	Zfp740	49
1823248	1700.4402673033803	1577.3910887634959	1	3	5	Zfp740	49
1823249	1532.3894740101725	1925.8410569312575	1	3	5	Zfp740	49
1823250	1405.9465566767626	1794.8938346612485	1	3	5	Zfp740	49
1823251	1676.1920682262512	1674.3905802555753	1	3	5	Zfp740	49
1823252	1682.9410878434367	1617.8909935281752	1	3	5	Zfp740	49
1823253	1495.9487009622599	1978.6406502419056	1	3	5	Zfp740	49
1823254	1420.4464000059243	1793.6436122205992	1	3	5	Zfp740	49
1823255	1382.925122438474	1787.9291822478071	1	3	5	Zfp740	49
1823256	1600.1607867184018	1642.0373288909416	1	3	5	Rnf214	49
1823257	1700.5384895508932	1626.127164234973	1	3	5	Rnf214	49
1823258	1424.0410161815353	1799.126760598658	1	3	5	Rnf214	49
1823259	1392.041461691222	1869.126355191812	1	3	5	Rnf214	49
1823260	1625.5414327425563	1693.8243731013724	1	3	5	Rnf214	49
1823261	1556.9431096849835	1914.9575136553074	1	3	5	Hs2st1	49
1823262	1509.7029825765396	1632.4632133712248	1	3	5	Hs2st1	49
1823263	1354.949327474586	1878.4522164736993	1	3	5	Hs2st1	49
1823264	1514.1929659606603	1954.2051981425036	1	3	5	Hs2st1	49
1823265	1569.696878542922	1781.9612824519265	1	3	5	Hs2st1	49
1823266	1547.3302653296978	1674.0233990874176	1	3	5	Hs2st1	49
1823267	1436.9479296689694	1856.9552874857918	1	3	5	Hs2st1	49
1823268	1527.3236466989708	1869.3506078736773	1	3	5	Hs2st1	49
1823269	1549.4512430081595	1656.963801906721	1	3	5	Hs2st1	49
1823270	1553.7737633302315	1890.6066556839971	1	3	5	Hs2st1	49
1823271	1475.758660970686	1804.8487553160821	1	3	5	Sec24c	49
1823272	1510.5070032093224	1645.1010062916985	1	3	5	Sec24c	49
1823273	1602.2575199295875	1924.5960258514788	1	3	5	Sec24c	49
1823274	1647.7554699582363	1731.0987083259452	1	3	5	Sec24c	49
1823275	1611.7553908606883	1639.1003882695895	1	3	5	Sec24c	49
1823276	1507.258864917956	1906.0969664248219	1	3	5	Sec24c	49
1823277	1343.7609866676703	1845.0990467348445	1	3	5	Sec24c	49
1823278	1515.0094105447458	2002.0954175953473	1	3	5	Sec24c	49
1823279	1579.7568185037646	1773.0985275502846	1	3	5	Sec24c	49
1823280	1510.7576806753755	1741.599495135564	1	3	5	Sec24c	49
1823281	1489.7582243861689	1774.099136795961	1	3	5	Sec24c	49
1823282	1464.1050246036468	1872.3928123211572	1	3	5	Sec24c	49
1823283	1604.2555762402608	1648.3503025620412	1	3	5	Sec24c	49
1823284	1480.8046591332834	1904.116201450521	1	3	5	Sec24c	49
1823285	1431.608623798649	1898.392009937098	1	3	5	Psat1	49
1823286	1537.5389313744254	1752.446768582231	1	3	5	Psat1	49
1823287	1485.6659745899824	1706.3920876345508	1	3	5	Psat1	49
1823288	1693.1668630864376	1591.3936489477023	1	3	5	Psat1	49
1823289	1508.913851191966	1986.3922839834495	1	3	5	Psat1	49
1823290	1351.4150177579127	1831.3910752843308	1	3	5	Psat1	49
1823291	1660.4162548624984	1671.3934075341535	1	3	5	Psat1	49
1823292	1418.6637155104327	2003.6416008027627	1	3	5	Psat1	49
1823293	1641.4164886205465	1640.3932610561565	1	3	5	Psat1	49
1823294	1408.6643907716061	1914.3915191024385	1	3	5	Psat1	49
1823295	1456.9938025570084	1784.0195527103633	1	3	5	Psat1	49
1823296	1580.9147050343868	1874.1428204796057	1	3	5	Psat1	49
1823297	1592.9141130051266	1953.142920361239	1	3	5	Psat1	49
1823298	1475.9150921253909	1822.64202043113	1	3	5	Psat1	49
1823299	1403.6647552755442	1866.3914732226312	1	3	5	Psat1	49
1823300	1648.91492385422	1846.393335589578	1	3	5	Psat1	49
1823301	1695.8730295981875	1689.4481268104803	1	3	5	Psat1	49
1823302	1540.6641055374723	1953.3925191392432	1	3	5	Psat1	49
1823303	1421.9142838772502	1928.6416187220464	1	3	5	Psat1	49
1823304	1474.1652753769717	1798.642002173609	1	3	5	Psat1	49
1823305	1608.4148853509714	1851.3930265632487	1	3	5	Psat1	49
1823306	1490.9137171350037	2003.892149034002	1	3	5	Psat1	49
1823307	1455.9158197412696	1726.3918623376749	1	3	5	Psat1	49
1823308	1449.3272739634933	1773.3528115589024	1	3	5	Psat1	49
1823309	1567.414336027312	1923.392720924096	1	3	5	Psat1	49
1823310	1452.5198675176744	1789.3761919515919	1	3	5	Psat1	49
1823311	1435.6637322017662	2001.1417248263865	1	3	5	Psat1	49
1823312	1683.666581959795	1628.3935795933078	1	3	5	Psat1	49
1823313	1354.915007958708	1832.3911040549697	1	3	5	Psat1	49
1823314	1655.6662384539068	1673.3933705504894	1	3	5	Psat1	49
1823315	1700.6101612980463	1586.3941385067308	1	3	5	Psat1	49
1823316	1454.3779986078046	1928.6799664696346	1	3	5	Ebpl	49
1823317	1669.9874360249748	1702.8583667184034	1	3	5	Ebpl	49
1823318	1517.9839234150768	1788.2923135198575	1	3	5	Kcnk2	49
1823319	1530.9833793750486	1642.5425497988442	1	3	5	Kcnk2	49
1823320	1430.743565931456	1747.9731726127836	1	3	5	Bcas3	49
1823321	1503.7267729136172	1953.5666926300526	1	3	5	Bcas3	49
1823322	1672.8689798324122	1693.8833332678096	1	3	5	Phlpp2	49
1823323	1483.4987640322815	1954.5681291680187	1	3	5	Phlpp2	49
1823324	1543.6198185616145	1817.634165046618	1	3	5	Phlpp2	49
1823325	1638.8687289596692	1654.883564824899	1	3	5	Phlpp2	49
1823326	1499.8708600362593	1974.6344217357325	1	3	5	Phlpp2	49
1823327	1548.8693130444274	1740.8841423510264	1	3	5	Phlpp2	49
1823328	1515.870611999394	1936.8843233274338	1	3	5	Phlpp2	49
1823329	1543.9066808901255	1939.9480382579525	1	3	5	Phlpp2	49
1823330	1578.7762733004752	1827.05054941061	1	3	5	Dda1	49
1823331	1648.7742622916846	1736.0508008723446	1	3	5	Dda1	49
1823332	1615.5270116359627	1921.7989131208144	1	3	5	Dda1	49
1823333	1433.529253132599	1921.0512074242201	1	3	5	Dda1	49
1823334	1467.114154286873	1711.8426800388497	1	3	5	Dda1	49
1823335	1650.773319197607	1663.301688983733	1	3	5	Dda1	49
1823336	1369.7799348257774	1912.052116661364	1	3	5	Dda1	49
1823337	1424.7792589024882	1912.8014140754058	1	3	5	Dda1	49
1823338	1668.9620850625956	1663.748422965425	1	3	5	Hyou1	49
1823339	1470.4614478593767	1831.5008926748376	1	3	5	Hyou1	49
1823340	1583.2116416321242	1705.4992416670118	1	3	5	Hyou1	49
1823341	1554.961106538853	1652.2489767692564	1	3	5	Hyou1	49
1823342	1507.9610699518594	1711.7497206228654	1	3	5	Hyou1	49
1823343	1578.2124491379932	1857.250493675604	1	3	5	Hyou1	49
1823344	1417.7107173407762	1777.5007486684717	1	3	5	Hyou1	49
1823345	1489.960742897104	1679.4995552253104	1	3	5	Hyou1	49
1823346	1507.9618128158343	1843.5007686634221	1	3	5	Hyou1	49
1823347	1533.711067323715	1676.2492848953289	1	3	5	Hyou1	49
1823348	1556.711778274747	1768.7498982905904	1	3	5	Hyou1	49
1823349	1602.4614509012658	1644.4986482391955	1	3	5	Hyou1	49
1823350	1422.9606846988117	1763.500611028088	1	3	5	Hyou1	49
1823351	1467.961339008007	1815.5007740159203	1	3	5	Hyou1	49
1823352	1465.9614539344163	1840.250986539087	1	3	5	Hyou1	49
1823353	1582.0553219732612	1695.4963128498737	1	3	5	Hyou1	49
1823354	1465.944346707721	1821.4057515050547	1	3	5	Hyou1	49
1823355	1685.8202995226761	1600.4678640307798	1	3	5	Blmh	49
1823356	1489.3217192748223	1972.4702309878628	1	3	5	Blmh	49
1823357	1457.8206554229432	1802.2198368530326	1	3	5	Blmh	49
1823358	1579.0579565590972	1952.4833969508425	1	3	5	Blmh	49
1823359	1664.5455183122992	1713.4702786391845	1	3	5	Blmh	49
1823360	1530.7237276868054	1897.872836076943	1	3	5	Gigyf1	49
1823361	1619.4005550601714	1851.6304587409709	1	3	5	Gigyf1	49
1823362	1464.7935049188222	1918.981928230966	1	3	5	Pitpnm1	49
1823363	1483.6578686089852	1763.1678814349516	1	3	5	Pitpnm1	49
1823364	1521.6573056210316	1895.4985438128606	1	3	5	Pitpnm1	49
1823365	1389.7935246275547	1779.9842432596863	1	3	5	Pitpnm1	49
1823366	1397.7939189530007	1852.233252507658	1	3	5	Pitpnm1	49
1823367	1445.3252923462599	1761.1679748796898	1	3	5	Pitpnm1	49
1823368	1424.5604407751985	1807.2759691766526	1	3	5	Gmps	49
1823369	1482.3111223324577	2015.2730260711323	1	3	5	Gmps	49
1823370	1703.8057127182506	1615.526465714755	1	3	5	Gmps	49
1823371	1608.5581624565777	1806.5247468900025	1	3	5	Gmps	49
1823372	1526.05904125926	1783.7755879326844	1	3	5	Gmps	49
1823373	1524.8105555210334	2008.5228069111727	1	3	5	Gmps	49
1823374	1518.7596939254588	1933.296244646124	1	3	5	Ranbp3	49
1823375	1691.699704457179	1651.354907378686	1	3	5	Ranbp3	49
1823376	1452.5097566421232	1719.2983667692595	1	3	5	Ranbp3	49
1823377	1692.2576440935304	1748.297491280134	1	3	5	Ranbp3	49
1823378	1564.5089197505195	1792.2974175531817	1	3	5	Ranbp3	49
1823379	1571.758527391232	1663.2985733004052	1	3	5	Ranbp3	49
1823380	1627.0081557728122	1714.547961817442	1	3	5	Ranbp3	49
1823381	1437.7605729476795	1987.795950464341	1	3	5	Ranbp3	49
1823382	1607.2588874566952	1933.2960188953914	1	3	5	Ranbp3	49
1823383	1434.0104027957823	1908.2966914964568	1	3	5	Ranbp3	49
1823384	1463.0860598311147	1828.4224670754402	1	3	5	Psmd5	49
1823385	1698.0892816048895	1649.419458958375	1	3	5	Psmd5	49
1823386	1560.0872596851132	1667.4199321006859	1	3	5	Psmd5	49
1823387	1664.3389392713	1761.9211791322946	1	3	5	Psmd5	49
1823388	1469.2946106594918	1954.7585344576728	1	3	5	Psmd5	49
1823389	1599.246009565307	1896.3478330016976	1	3	5	Psmd5	49
1823390	1478.3745564467256	1872.4326959880964	1	3	5	Psmd5	49
1823391	1400.3350340994243	1769.4216854583033	1	3	5	Psmd5	49
1823392	1562.5871934170934	1597.4188860972995	1	3	5	Psmd5	49
1823393	1615.338312192472	1824.6721920704754	1	3	5	Psmd5	49
1823394	1639.865846460583	1729.9249549924	1	3	5	Grik2	49
1823395	1423.358639250451	1887.0077298016283	1	3	5	Xrn1	49
1823396	1457.1100579693675	1948.7576401565193	1	3	5	Xrn1	49
1823397	1483.192893417846	1772.8081881845367	1	3	5	Xrn1	49
1823398	1522.1104240386353	1938.0063645251014	1	3	5	Xrn1	49
1823399	1494.8598508874938	1920.0067141093973	1	3	5	Xrn1	49
1823400	1555.5132189452518	1831.1890045870869	1	3	5	Iars	49
1823401	1609.0133853248726	1654.4406459110944	1	3	5	Iars	49
1823402	1508.7634869629949	1865.9385560910125	1	3	5	Iars	49
1823403	1594.0127181149428	1884.188703540741	1	3	5	Iars	49
1823404	1557.0138499565462	1644.4405516043164	1	3	5	Iars	49
1823405	1512.0129944044675	2000.4374653263508	1	3	5	Iars	49
1823406	1452.0334076982117	1918.4564597634671	1	3	5	Iars	49
1823407	1688.012591986712	1696.4405735155638	1	3	5	Iars	49
1823408	1601.0124529723375	1945.6882191009254	1	3	5	Iars	49
1823409	1472.263570021144	1929.6879079953856	1	3	5	Iars	49
1823410	1630.9700482554083	1832.2492566742706	1	3	5	Iars	49
1823411	1485.7322614128486	1895.9432069967281	1	3	5	Iars	49
1823412	1627.6981162633538	1636.3373382259451	1	3	5	Pcp4l1	49
1823413	1538.2770657179037	1676.461055811697	1	3	5	Htr1a	49
1823414	1467.7793581504804	1890.4597997276446	1	3	5	Htr1a	49
1823415	1561.9563175479966	1707.4993553484942	1	3	5	Eif2b1	49
1823416	1433.204231563684	1979.99735540301	1	3	5	Eif2b1	49
1823417	1478.7116566656525	1890.378370849251	1	3	5	Eif2b1	49
1823418	1485.4541071241417	1975.9978403164982	1	3	5	Eif2b1	49
1823419	1592.7041710609924	1932.4989512309758	1	3	5	Eif2b1	49
1823420	1661.4568371756004	1617.0005401085982	1	3	5	Eif2b1	49
1823421	1489.7066310063535	1697.248725159723	1	3	5	Eif2b1	49
1823422	1646.4562002760797	1692.0001742566099	1	3	5	Eif2b1	49
1823423	1506.4543004313136	1947.498115288403	1	3	5	Eif2b1	49
1823424	1494.9547628072278	1900.998157157229	1	3	5	Eif2b1	49
1823425	1438.7341932649501	1713.1120758126167	1	3	5	Cd3eap	49
1823426	1712.2355530061589	1584.357650926775	1	3	5	Cd3eap	49
1823427	1385.7363902184666	1955.3651702251263	1	3	5	Cd3eap	49
1823428	1695.6476819579782	1754.7790056841848	1	3	5	Cd3eap	49
1823429	1414.9847868588893	1786.113084850674	1	3	5	Cd3eap	49
1823430	1439.986857821747	1946.3644407892107	1	3	5	Cd3eap	49
1823431	1508.1749755634535	1736.379058608066	1	3	5	Cd3eap	49
1823432	1611.2382135969583	1910.112138997938	1	3	5	Cd3eap	49
1823433	1480.9879628063065	2007.364629675712	1	3	5	Cd3eap	49
1823434	1562.7372130726426	1866.8622567480575	1	3	5	Cd3eap	49
1823435	1689.9788118778195	1615.7763070920985	1	3	5	Cd3eap	49
1823436	1379.3550114893333	1827.3122550212456	1	3	5	Agfg1	49
1823437	1665.1005171406778	1618.3088500772226	1	3	5	Agfg1	49
1823438	1603.3522100587545	1710.3093695957718	1	3	5	Agfg1	49
1823439	1446.105097266087	1853.061124256283	1	3	5	Agfg1	49
1823440	1444.2219293337837	1786.193742171526	1	3	5	Men1	49
1823441	1669.4726157936475	1733.6908034746396	1	3	5	Men1	49
1823442	1550.2236817123608	1883.6930656537509	1	3	5	Men1	49
1823443	1606.7229028494046	1789.1918580276638	1	3	5	Men1	49
1823444	1411.4718005436491	1791.9441588631182	1	3	5	Men1	49
1823445	1475.2226115961496	1829.193628931334	1	3	5	Men1	49
1823446	1450.0257848896194	1929.136858521994	1	3	5	Abcg4	49
1823447	1438.524148665619	1928.464252551943	1	3	5	Ino80d	49
1823448	1604.5280460277377	1685.2187787799426	1	3	5	Ino80d	49
1823449	1668.833823314107	1812.078714105012	1	3	5	Ino80d	49
1823450	1561.0245977958402	1872.4669510540382	1	3	5	Ino80d	49
1823451	1533.5221933772905	2002.9657194631827	1	3	5	Ino80d	49
1823452	1479.7732443817226	1963.714877664484	1	3	5	Ino80d	49
1823453	1628.5256076563394	1803.2186362951277	1	3	5	Ino80d	49
1823454	1383.3729541003281	1934.6839960043037	1	3	5	Aar2	49
1823455	1525.6205236097303	1700.9365743341023	1	3	5	Aar2	49
1823456	1690.3685624953719	1746.6855491245506	1	3	5	Aar2	49
1823457	1464.3713467039843	1720.1864932979988	1	3	5	Aar2	49
1823458	1361.6229852852548	1843.6852093964649	1	3	5	Aar2	49
1823459	1445.0687361214043	1993.3567313796405	1	3	5	Cenpc1	49
1823460	1613.070465269594	1754.105026579694	1	3	5	Cenpc1	49
1823461	1545.069670464341	1913.8562253606128	1	3	5	Cenpc1	49
1823462	1496.8194742111255	1785.6051146992543	1	3	5	Cenpc1	49
1823463	1430.1474210078898	1793.6766925397617	1	3	5	Cenpc1	49
1823464	1456.0839426420607	1970.5372181356095	1	3	5	Lrrc59	49
1823465	1664.0774155248234	1643.0401258477473	1	3	5	Lrrc59	49
1823466	1438.082090613709	1762.0405990571153	1	3	5	Lrrc59	49
1823467	1587.0308555495913	1688.3946154658813	1	3	5	Lrrc59	49
1823468	1608.3310498426706	1916.2864977866918	1	3	5	Lrrc59	49
1823469	1640.3283603155517	1699.5394967017714	1	3	5	Lrrc59	49
1823470	1667.5788494459234	1788.7878443414215	1	3	5	Lrrc59	49
1823471	1500.33343699035	1988.0365077152728	1	3	5	Lrrc59	49
1823472	1540.332099877019	1916.5371862347947	1	3	5	Lrrc59	49
1823473	1403.3337602013364	1874.039231833856	1	3	5	Lrrc59	49
1823474	1565.3320903289018	1953.2863776996337	1	3	5	Lrrc59	49
1823475	1354.5838925893806	1812.7906587063346	1	3	5	Lrrc59	49
1823476	1518.332874387776	1959.5367506089726	1	3	5	Lrrc59	49
1823477	1687.827920498251	1728.2885801795007	1	3	5	Lrrc59	49
1823478	1659.3285132922413	1744.0386222664868	1	3	5	Lrrc59	49
1823479	1458.5813308055185	1718.291057592805	1	3	5	Lrrc59	49
1823480	1571.0791261472489	1671.0406420869112	1	3	5	Lrrc59	49
1823481	1599.327847162144	1588.0416241998787	1	3	5	Lrrc59	49
1823482	1521.832102794471	1888.5378055294545	1	3	5	Lrrc59	49
1823483	1685.3284356438958	1775.2878768165913	1	3	5	Lrrc59	49
1823484	1482.3306303705501	1684.541333117516	1	3	5	Lrrc59	49
1823485	1444.3314336306098	1707.04137553449	1	3	5	Lrrc59	49
1823486	1544.3322576771666	1938.2868095763529	1	3	5	Lrrc59	49
1823487	1465.0818291400471	1777.0400945511333	1	3	5	Lrrc59	49
1823488	1506.0831424448552	1968.0367491516242	1	3	5	Lrrc59	49
1823489	1470.0838774319077	1986.0368391843524	1	3	5	Lrrc59	49
1823490	1404.0835359922241	1852.7895552934874	1	3	5	Lrrc59	49
1823491	1485.5833264613782	1955.287149231427	1	3	5	Lrrc59	49
1823492	1689.3267882221528	1619.2902280459775	1	3	5	Lrrc59	49
1823493	1506.3326384613486	1919.0374946364077	1	3	5	Lrrc59	49
1823494	1689.8278113939102	1720.2886762469118	1	3	5	Lrrc59	49
1823495	1362.3340591386766	1841.290148881363	1	3	5	Lrrc59	49
1823496	1508.0827531704622	1932.287277868771	1	3	5	Lrrc59	49
1823497	1576.3316871806123	1931.0365989367174	1	3	5	Lrrc59	49
1823498	1553.0794775200625	1677.790718564238	1	3	5	Lrrc59	49
1823499	1597.0813201462925	1926.0364679045078	1	3	5	Lrrc59	49
1823500	1521.0148032325621	1906.3300316395055	1	3	5	Lrrc59	49
1823501	1674.344664679974	1779.329798827602	1	3	5	Lrrc59	49
1823502	1611.330839565778	1899.7867191917037	1	3	5	Lrrc59	49
1823503	1549.03143967027	1678.0616011068198	1	3	5	Lrrc59	49
1823504	1452.3498231244123	1974.3299949381642	1	3	5	Lrrc59	49
1823505	1685.391523930554	1622.6263155802617	1	3	5	Lrrc59	49
1823506	1707.954527924004	1605.680828061883	1	3	5	Ddx41	49
1823507	1477.2089499959525	1885.680345779926	1	3	5	Ddx41	49
1823508	1564.9559062047724	1620.4319214988013	1	3	5	Ddx41	49
1823509	1486.208991099842	1899.43015033917	1	3	5	Ddx41	49
1823510	1696.9544588036738	1586.6810839400573	1	3	5	Ddx41	49
1823511	1451.5036312128623	1735.7198125144523	1	3	5	Gng7	49
1823512	1457.7077535300755	1924.9810142044141	1	3	5	Vps11	49
1823513	1667.7027779714554	1595.9802228124875	1	3	5	Vps11	49
1823514	1513.9556118536016	1767.9811544090796	1	3	5	Vps11	49
1823515	1491.9170451250523	1714.0049196808568	1	3	5	Vps11	49
1823516	1557.4536976380944	1624.4813956061244	1	3	5	Vps11	49
1823517	1498.9582153324352	1981.230237557422	1	3	5	Vps11	49
1823518	1502.5589263858133	1894.2681196761773	1	3	5	Ints10	49
1823519	1633.559210276485	1818.2663376403093	1	3	5	Ints10	49
1823520	1438.5595124976956	2008.2695716893486	1	3	5	Ints10	49
1823521	1588.8496625016614	1624.23499245276	1	3	5	Ints10	49
1823522	1411.5584382893874	1914.5191159524227	1	3	5	Ints10	49
1823523	1512.5593478528456	1930.7683092112175	1	3	5	Ints10	49
1823524	1608.064165297653	1951.7473075176363	1	3	5	Urgcp	49
1823525	1612.8135707681618	1696.248092552836	1	3	5	Urgcp	49
1823526	1491.5646049000354	1986.2474699467984	1	3	5	Urgcp	49
1823527	1622.8137125822902	1773.9978257230966	1	3	5	Urgcp	49
1823528	1455.1969954156489	1971.462881055652	1	3	5	Papd5	49
1823529	1646.9433121954144	1659.4657287741238	1	3	5	Papd5	49
1823530	1478.9463413969843	1887.9637738398683	1	3	5	Papd5	49
1823531	1610.3417230709665	1635.1677519151672	1	3	5	Ddx56	49
1823532	1504.6067611985902	1921.7921104761401	1	3	5	Ddx56	49
1823533	1669.8419623946224	1775.1657984728458	1	3	5	Ddx56	49
1823534	1415.345169209084	1829.9168203890106	1	3	5	Ddx56	49
1823535	1528.3430038364131	1690.4176543710664	1	3	5	Ddx56	49
1823536	1489.344855205267	1910.165440066764	1	3	5	Ddx56	49
1823537	1484.3433462630744	1666.6682034887965	1	3	5	Ddx56	49
1823538	1557.3900745051385	1708.5693253531153	1	3	5	Cox10	49
1823539	1477.390426648109	1879.316003418311	1	3	5	Cox10	49
1823540	1655.137850069977	1810.068187859698	1	3	5	Cox10	49
1823541	1501.389617703739	1950.0649601673392	1	3	5	Cox10	49
1823542	1517.1135199107443	1647.0880509052258	1	3	5	Pogz	49
1823543	1501.1145731578438	1733.8388730030047	1	3	5	Pogz	49
1823544	1651.6798365215993	1634.3494597332483	1	3	5	Pogz	49
1823545	1511.6333807405858	1663.9863506995707	1	3	5	Lrrc8d	49
1823546	1430.3867422092485	1810.9856547386257	1	3	5	Lrrc8d	49
1823547	1580.8855449677224	1863.48261497153	1	3	5	Lrrc8d	49
1823548	1603.0787168676713	1950.0039022316303	1	3	5	Gspt2	49
1823549	1559.3258891341934	1672.2563836307588	1	3	5	Gspt2	49
1823550	1550.5782786954985	1877.755021261375	1	3	5	Gspt2	49
1823551	1382.4102099461352	1921.0905301241974	1	3	5	Nol12	49
1823552	1643.410551219711	1672.5895638279835	1	3	5	Nol12	49
1823553	1555.1605517067962	1844.8401126079852	1	3	5	Nol12	49
1823554	1553.9102961803605	1653.8396374887427	1	3	5	Nol12	49
1823555	1560.1607199612515	1968.0904230163826	1	3	5	Nol12	49
1823556	1554.4106019648593	1889.0902298112214	1	3	5	Nol12	49
1823557	1696.6914230621003	1593.4128677787653	1	3	5	Zfp354c	49
1823558	1416.443869702582	1760.1634078735838	1	3	5	Zfp354c	49
1823559	1514.4442520677385	1936.911910475175	1	3	5	Zfp354c	49
1823560	1655.4890785251057	1706.5042398249232	1	3	5	Zfp354c	49
1823561	1597.6938697779876	1952.4113847767662	1	3	5	Zfp354c	49
1823562	1634.489778800773	1882.1697418062479	1	3	5	Zfp354c	49
1823563	1382.9445479399528	1854.4130604839227	1	3	5	Zfp354c	49
1823564	1430.97784420202	1788.4327655062166	1	3	5	Sec22a	49
1823565	1626.0218347217062	1894.870179714922	1	3	5	Tex10	49
1823566	1348.5253685908908	1858.6194973183829	1	3	5	Tex10	49
1823567	1500.0229854438483	1989.618513593064	1	3	5	Tex10	49
1823568	1581.7722903487174	1914.1197623480903	1	3	5	Tex10	49
1823569	1655.7846958201371	1641.2758464775552	1	3	5	Ptpn3	49
1823570	1457.6798885269282	1725.2301395552877	1	3	5	Ptpn3	49
1823571	1448.4999947463566	1862.57001494094	1	3	5	Adck1	49
1823572	1571.7508126942046	1883.0689987077121	1	3	5	Adck1	49
1823573	1654.7495190356503	1694.3172854276463	1	3	5	Adck1	49
1823574	1675.0004057042618	1779.817529319956	1	3	5	Adck1	49
1823575	1574.750155890228	1808.8185944822558	1	3	5	Adck1	49
1823576	1634.6618494094337	1882.023867396461	1	3	5	Eml2	49
1823577	1481.5113060788406	1950.272779275525	1	3	5	Ampd2	49
1823578	1393.509123599808	1806.5235401033885	1	3	5	Ampd2	49
1823579	1353.2587410315823	1787.2740168074847	1	3	5	Ampd2	49
1823580	1503.2605593899882	1889.5223037441053	1	3	5	Ampd2	49
1823581	1575.3552576287136	1922.6149760928429	1	3	5	Mgat2	49
1823582	1487.8562295548204	1664.867360626972	1	3	5	Mgat2	49
1823583	1688.8542843686491	1750.3666721793059	1	3	5	Mgat2	49
1823584	1376.107177415644	1858.3654691840725	1	3	5	Mgat2	49
1823585	1529.8579095329887	1749.6225465686591	1	3	5	Mgat2	49
1823586	1446.8592083747833	1957.954104512577	1	3	5	Mgat2	49
1823587	1458.106368432412	1918.364950548298	1	3	5	Mgat2	49
1823588	1592.6051755432147	1783.6163009413276	1	3	5	Mgat2	49
1823589	1590.8550860216133	1962.3646139193413	1	3	5	Mgat2	49
1823590	1549.35563977987	1689.8671621287795	1	3	5	Mgat2	49
1823591	1501.858098804117	1718.289581459005	1	3	5	Mgat2	49
1823592	1655.8545991772287	1745.6166957368198	1	3	5	Mgat2	49
1823593	1527.6058158238538	1741.1166658956263	1	3	5	Mgat2	49
1823594	1507.1060624886552	1650.8675004615625	1	3	5	Mgat2	49
1823595	1502.8907513092463	1706.7061391018458	1	3	5	Mgat2	49
1823596	1487.8649157450545	1991.5755573095962	1	3	5	Dhx57	49
1823597	1671.8650798256676	1645.0735984067578	1	3	5	Dhx57	49
1823598	1424.934888470187	1750.847671307298	1	3	5	Dhx57	49
1823599	1543.8650541972738	1934.0751846246353	1	3	5	Dhx57	49
1823600	1520.1150153855594	1963.5753692989551	1	3	5	Dhx57	49
1823601	1467.2697969598873	1944.1794528676746	1	3	5	Dhx57	49
1823602	1685.865188599949	1675.5737069879683	1	3	5	Dhx57	49
1823603	1498.5138463076125	1957.4182497472648	1	3	5	Clk3	49
1823604	1606.2671980462915	1641.0292760189286	1	3	5	Cyp51	49
1823605	1495.0207922902791	1835.0295164269	1	3	5	Cyp51	49
1823606	1576.518779843972	1736.0290339952505	1	3	5	Cyp51	49
1823607	1517.2685612784314	1691.5302150934092	1	3	5	Cyp51	49
1823608	1567.9498639429028	1809.0107495608656	1	3	5	Cyp51	49
1823609	1553.768483921772	1704.0295929530357	1	3	5	Cyp51	49
1823610	1572.2689739768316	1747.0290189123168	1	3	5	Cyp51	49
1823611	1689.9036498518735	1626.76751271024	1	3	5	Ranbp10	49
1823612	1540.6549172144014	1746.5184357376506	1	3	5	Ranbp10	49
1823613	1443.156571296977	1926.7688140308906	1	3	5	Ranbp10	49
1823614	1546.6567193174733	1975.0178969596686	1	3	5	Ranbp10	49
1823615	1440.7509497828883	1943.2779091732384	1	3	5	Rspry1	49
1823616	1551.7477156428172	1628.0303742372196	1	3	5	Rspry1	49
1823617	1535.7496352843787	1891.277802818268	1	3	5	Rspry1	49
1823618	1640.748274970134	1847.0275504925296	1	3	5	Rspry1	49
1823619	1480.7880135739967	1985.6651479816098	1	3	5	Rspry1	49
1823620	1680.5475632931366	1695.2117923244857	1	3	5	Zmat4	49
1823621	1508.967061239224	1863.1225210995835	1	3	5	Atg13	49
1823622	1507.2487118844494	1837.5163935104101	1	3	5	Ranbp6	49
1823623	1435.7502860496418	1753.2674051027882	1	3	5	Ranbp6	49
1823624	1519.857917487458	1736.3119722481433	1	3	5	Rbm33	49
1823625	1306.8593840776352	1876.309008371052	1	3	5	Rbm33	49
1823626	1440.1085588904716	1773.561031127137	1	3	5	Rbm33	49
1823627	1507.8571540684115	1873.0603605520307	1	3	5	Rbm33	49
1823628	1378.8583847886537	1905.0591593044792	1	3	5	Rbm33	49
1823629	1592.856182314038	1876.3108835914486	1	3	5	Rbm33	49
1823630	1502.8578757223286	1770.8114731604956	1	3	5	Rbm33	49
1823631	1440.4300327853516	1901.4055984268964	1	3	5	Arhgef11	49
1823632	1686.9325813860262	1759.4032147705134	1	3	5	Arhgef11	49
1823633	1596.8976569899578	1882.7179030984007	1	3	5	Arhgef11	49
1823634	1697.7242750985586	1597.2129123690547	1	3	5	Nck2	49
1823635	1620.4348717270805	1620.1019317623009	1	3	5	Nck2	49
1823636	1553.6849968292504	1945.097738590563	1	3	5	Nck2	49
1823637	1497.106194718488	1977.1353673982462	1	3	5	Eif4enif1	49
1823638	1463.1065165172	1712.3894506379645	1	3	5	Eif4enif1	49
1823639	1680.3531962388233	1721.889135504885	1	3	5	Eif4enif1	49
1823640	1447.1069766314995	1991.8851761969893	1	3	5	Eif4enif1	49
1823641	1522.1058043974006	1961.8855791415776	1	3	5	Eif4enif1	49
1823642	1450.694102200424	1966.56064306161	1	3	5	Cbll1	49
1823643	1592.697633962986	1712.5636045357369	1	3	5	Cbll1	49
1823644	1479.6727816786272	1915.5179300725786	1	3	5	Cbll1	49
1823645	1600.346275493309	1957.4199460894924	1	3	5	Herpud1	49
1823646	1350.1020696956361	1872.4157047431167	1	3	5	Herpud1	49
1823647	1612.8498030947044	1790.6728474024328	1	3	5	Herpud1	49
1823648	1550.5161145389584	1692.0113603322436	1	3	5	Herpud1	49
1823649	1362.3528606268412	1828.1666594959083	1	3	5	Herpud1	49
1823650	1622.6321391325191	1766.4142401957922	1	3	5	Smc2	49
1823651	1529.8816350703896	1825.666282268424	1	3	5	Smc2	49
1823652	1606.882561393356	1814.6651094303108	1	3	5	Smc2	49
1823653	1531.8820551187591	1691.5292508536695	1	3	5	Rabepk	49
1823654	1575.987575901109	1913.3311971509977	1	3	5	Rabepk	49
1823655	1597.1177796053373	1897.4521775887451	1	3	5	Rabepk	49
1823656	1718.8817091421706	1581.2758111742173	1	3	5	Rabepk	49
1823657	1445.4503213306791	1860.1205833986403	1	3	5	Rabepk	49
1823658	1534.600499093505	1838.2811058426519	1	3	5	Ubqln4	49
1823659	1677.8500427666213	1691.2791522773118	1	3	5	Ubqln4	49
1823660	1373.5995450089285	1824.0323564771502	1	3	5	Ubqln4	49
1823661	1461.8511947408867	1967.0323795778563	1	3	5	Ubqln4	49
1823662	1635.5017799380964	1625.3596716508794	1	3	5	Ubqln4	49
1823663	1505.1012191732939	1942.0318965486483	1	3	5	Ubqln4	49
1823664	1493.850584876528	1873.2816233477158	1	3	5	Ubqln4	49
1823665	1413.6001800254762	1875.5322875617344	1	3	5	Ubqln4	49
1823666	1481.10117303215	1952.532152654761	1	3	5	Ubqln4	49
1823667	1349.09944112439	1826.0325676121986	1	3	5	Ubqln4	49
1823668	1672.3502212574094	1717.27933301994	1	3	5	Ubqln4	49
1823669	1385.599629658561	1827.28227929667	1	3	5	Ubqln4	49
1823670	1519.7923250693514	1918.7993972093343	1	3	5	Pank2	49
1823671	1539.4007539066981	1962.4485694442947	1	3	5	Pank2	49
1823672	1489.6503662500286	1949.1988622768795	1	3	5	Pank2	49
1823673	1543.400580791818	1935.9483844553158	1	3	5	Pank2	49
1823674	1580.7761531206752	1694.88801656191	1	3	5	Pank2	49
1823675	1571.439116837486	1935.864943735033	1	3	5	Cotl1	49
1823676	1563.910502531982	1628.6424184195157	1	3	5	Cotl1	49
1823677	1486.0384217318997	1950.809302443122	1	3	5	Cotl1	49
1823678	1431.0408337461242	1823.5585432463681	1	3	5	Cotl1	49
1823679	1702.5443013697063	1603.5639157168125	1	3	5	Cotl1	49
1823680	1595.793385000231	1665.5618467036588	1	3	5	Cotl1	49
1823681	1422.0395508473368	1896.3082512372057	1	3	5	Cotl1	49
1823682	1531.0380359765068	1966.0600776731462	1	3	5	Cotl1	49
1823683	1493.7929447158897	1700.5599258376342	1	3	5	Cotl1	49
1823684	1544.8235260369604	1965.2440013685189	1	3	5	Cotl1	49
1823685	1521.1046762423218	1895.1983018182839	1	3	5	Cotl1	49
1823686	1642.3300626056398	1651.8315195445546	1	3	5	Cotl1	49
1823687	1451.5380559289108	1974.5586140219793	1	3	5	Cotl1	49
1823688	1467.2930739874953	1696.5594399792515	1	3	5	Cotl1	49
1823689	1566.2891402445678	1902.560843737176	1	3	5	Cotl1	49
1823690	1664.541877820864	1740.062955842458	1	3	5	Cotl1	49
1823691	1461.5413964265495	1788.3091758335734	1	3	5	Cotl1	49
1823692	1521.4378646013095	1881.198122586108	1	3	5	Cotl1	49
1823693	1490.7900609061367	1859.5595661246034	1	3	5	Cotl1	49
1823694	1352.789811480758	1887.3069994539246	1	3	5	Cotl1	49
1823695	1665.7936520284914	1643.8131644995356	1	3	5	Cotl1	49
1823696	1393.2896176968493	1894.5577150973024	1	3	5	Cotl1	49
1823697	1387.5406253882193	1840.307747861905	1	3	5	Cotl1	49
1823698	1536.7881552729082	1959.5602101550764	1	3	5	Cotl1	49
1823699	1501.7705695449113	1847.531229920003	1	3	5	Cotl1	49
1823700	1436.789894810597	1875.0585607229305	1	3	5	Cotl1	49
1823701	1449.4357799361132	1777.8642410764157	1	3	5	Cotl1	49
1823702	1520.0378476157682	1978.8098665935322	1	3	5	Cotl1	49
1823703	1596.7932013469356	1675.5618456825225	1	3	5	Cotl1	49
1823704	1462.9706395753644	1905.7018630986295	1	3	5	Pcf11	49
1823705	1670.61617216048	1598.5994917395954	1	3	5	Pcf11	49
1823706	1434.6179247665839	1828.0982215316121	1	3	5	Pcf11	49
1823707	1432.867968129346	1867.3479755942494	1	3	5	Pcf11	49
1823708	1647.1852133074844	1658.9402285437973	1	3	5	Pcf11	49
1823709	1514.2944913896958	1738.9777202359255	1	3	5	Actr8	49
1823710	1551.5906679009966	1952.9805916206126	1	3	5	Tapt1	49
1823711	1521.6109268113714	1709.3365099240539	1	3	5	Tapt1	49
1823712	1635.196575085706	1674.6562415732499	1	3	5	Tapt1	49
1823713	1572.5304001248871	1666.656187506941	1	3	5	Tapt1	49
1823714	1546.923346665052	1820.3156545156082	1	3	5	Tapt1	49
1823715	1635.6094159897807	1654.337493850709	1	3	5	Tapt1	49
1823716	1583.8601421969213	1659.587323173843	1	3	5	Tapt1	49
1823717	1541.0276076767327	1733.2526312483128	1	3	5	Plat	49
1823718	1391.5297499812505	1792.25246328849	1	3	5	Plat	49
1823719	1675.1633261411498	1766.4519330019386	1	3	5	Plat	49
1823720	1627.7769996923125	1861.0006610904402	1	3	5	Plat	49
1823721	1660.0258965412308	1684.0027950513286	1	3	5	Plat	49
1823722	1508.6254066574975	1857.0532491441036	1	3	5	Plat	49
1823723	1493.2782654992145	1744.7526698194927	1	3	5	Plat	49
1823724	1663.5260609271036	1737.002106481827	1	3	5	Plat	49
1823725	1473.5286182586478	1770.5024198233314	1	3	5	Plat	49
1823726	1562.5275828237147	1796.5017402628362	1	3	5	Plat	49
1823727	1643.850313483005	1793.9068418121296	1	3	5	Plat	49
1823728	1430.5193796416252	1771.2408568244964	1	3	5	Plat	49
1823729	1399.2797354628724	1814.2521511382492	1	3	5	Plat	49
1823730	1491.5286267467143	1831.251572699994	1	3	5	Plat	49
1823731	1522.5283484192703	1861.7510644892598	1	3	5	Plat	49
1823732	1494.7786643285124	1852.0012954648812	1	3	5	Plat	49
1823733	1563.7776657796317	1822.0014093485297	1	3	5	Plat	49
1823734	1496.5287251615337	1873.0010210588673	1	3	5	Plat	49
1823735	1455.7788203720208	1764.502565070218	1	3	5	Plat	49
1823736	1559.2775822427686	1786.2518842418629	1	3	5	Plat	49
1823737	1619.5271695139386	1877.0004898134384	1	3	5	Plat	49
1823738	1665.1634871111353	1770.4519337377167	1	3	5	Plat	49
1823739	1667.5260033804523	1735.5021096246762	1	3	5	Plat	49
1823740	1483.8644270538161	1960.5901608140637	1	3	5	Dnajc14	49
1823741	1561.8642147540056	1865.839879258574	1	3	5	Dnajc14	49
1823742	1468.8641963843734	1886.090160682962	1	3	5	Dnajc14	49
1823743	1451.8639442329068	1800.590129851042	1	3	5	Dnajc14	49
1823744	1641.6138833865382	1724.5895348968584	1	3	5	Dnajc14	49
1823745	1588.1135705933314	1634.589613385365	1	3	5	Dnajc14	49
1823746	1495.1142969907544	1915.0901087420339	1	3	5	Dnajc14	49
1823747	1659.2805338192509	1755.5690040597447	1	3	5	Dnajc14	49
1823748	1640.613621841744	1642.5894674341598	1	3	5	Dnajc14	49
1823749	1438.51309918872	1984.9685010748174	1	3	5	Lasp1	49
1823750	1616.014911269348	1627.7168751959443	1	3	5	Lasp1	49
1823751	1481.7636035277037	1876.4679848186865	1	3	5	Lasp1	49
1823752	1357.512821290636	1906.2178833735793	1	3	5	Lasp1	49
1823753	1597.2645047648102	1760.7175921242433	1	3	5	Lasp1	49
1823754	1629.514350257534	1912.468523847589	1	3	5	Lasp1	49
1823755	1382.2631195521506	1834.9675283838058	1	3	5	Lasp1	49
1823756	1425.5132560587701	1881.4678925164342	1	3	5	Lasp1	49
1823757	1597.7642228818324	1890.7183221941368	1	3	5	Lasp1	49
1823758	1640.265072633208	1615.7168671693453	1	3	5	Lasp1	49
1823759	1443.013396663526	1868.2178563477262	1	3	5	Lasp1	49
1823760	1435.7635713956067	1773.2173005773407	1	3	5	Lasp1	49
1823761	1524.013743524069	1918.218320693118	1	3	5	Lasp1	49
1823762	1454.263271897945	1951.2183572314177	1	3	5	Lasp1	49
1823763	1329.012677522775	1899.7177735449427	1	3	5	Lasp1	49
1823764	1444.5131464730061	1979.718488044999	1	3	5	Lasp1	49
1823765	1464.013355265801	1938.7183005138988	1	3	5	Lasp1	49
1823766	1473.01360058038	1853.2178426324003	1	3	5	Lasp1	49
1823767	1422.7629950638682	1992.7185141022699	1	3	5	Lasp1	49
1823768	1604.2647726902374	1657.96702262401	1	3	5	Lasp1	49
1823769	1625.5824995561543	1909.8446304531637	1	3	5	Lasp1	49
1823770	1577.2271677726976	1756.8602287192712	1	3	5	Hdac5	49
1823771	1644.1430097699429	1865.47523782413	1	3	5	Heatr5b	49
1823772	1684.7747100253782	1742.162477823968	1	3	5	Heatr5b	49
1823773	1547.7745396931846	1803.9100462826527	1	3	5	Heatr5b	49
1823774	1576.7843237488316	1881.510749326863	1	3	5	Heatr5b	49
1823775	1678.0060212618455	1632.4796943817084	1	3	5	Kat2a	49
1823776	1421.854316244663	1932.3836044631607	1	3	5	Kat2a	49
1823777	1500.1033369082847	1743.3836046795336	1	3	5	Kat2a	49
1823778	1439.1037921207476	1821.133734894627	1	3	5	Kat2a	49
1823779	1550.1039143185164	1894.3831046203782	1	3	5	Kat2a	49
1823780	1588.602976809023	1699.883298271041	1	3	5	Kat2a	49
1823781	1614.1035591940947	1840.6329228911852	1	3	5	Kat2a	49
1823782	1537.6040507970065	1920.883117040893	1	3	5	Kat2a	49
1823783	1673.3528751299764	1712.8828933146706	1	3	5	Kat2a	49
1823784	1706.1022278232697	1578.6329978926167	1	3	5	Kat2a	49
1823785	1506.6038676931469	1866.3833449955905	1	3	5	Kat2a	49
1823786	1384.0082882377374	1829.8127155539362	1	3	5	Kat2a	49
1823787	1698.8524146008658	1619.1329566362574	1	3	5	Kat2a	49
1823788	1646.3525932433736	1636.383151270125	1	3	5	Kat2a	49
1823789	1542.0960104730912	1928.084591791081	1	3	5	Kat2a	49
1823790	1438.3413979313136	1859.4790506456357	1	3	5	Kat2a	49
1823791	1509.9110288275092	1971.0892090325024	1	3	5	Enah	49
1823792	1676.4102992611527	1631.0928438189442	1	3	5	Enah	49
1823793	1374.1627573643132	1795.5905305373703	1	3	5	Enah	49
1823794	1636.9099980075491	1902.0901797900642	1	3	5	Enah	49
1823795	1655.6602540747886	1729.5918548716422	1	3	5	Enah	49
1823796	1462.1621612247707	1699.3416597290893	1	3	5	Enah	49
1823797	1370.4124786737534	1920.0893404525918	1	3	5	Enah	49
1823798	1544.1805323306733	1613.9763074645552	1	3	5	Enah	49
1823799	1451.5537478627114	1819.1957977516656	1	3	5	Enah	49
1823800	1645.8741084474534	1629.9193254690242	1	3	5	Itga4	49
1823801	1490.352919900967	1986.2205411500447	1	3	5	Itga4	49
1823802	1468.9609309835878	1931.4491011007765	1	3	5	Ap3m1	49
1823803	1603.2442457315033	1963.6960318977294	1	3	5	Ap3m1	49
1823804	1570.4944306703064	1778.6976546303185	1	3	5	Ap3m1	49
1823805	1641.473658419319	1674.8355847805549	1	3	5	Ap3m1	49
1823806	1565.9142791114714	1672.1054835033485	1	3	5	Ncln	49
1823807	1419.1643201150666	1759.35808856933	1	3	5	Ncln	49
1823808	1584.1663085967539	1814.8563292887154	1	3	5	Ncln	49
1823809	1486.1660193591688	1849.6078832304343	1	3	5	Ncln	49
1823810	1512.4152712938167	1777.60698800113	1	3	5	Ncln	49
1823811	1614.9147094934988	1676.3548734500127	1	3	5	Ncln	49
1823812	1652.6670557535508	1833.1055660427407	1	3	5	Ncln	49
1823813	1580.9142812471312	1663.3552308407766	1	3	5	Ncln	49
1823814	1523.664222279915	1691.356190838134	1	3	5	Ncln	49
1823815	1544.4453885248101	1715.0362256464723	1	3	5	Ncln	49
1823816	1561.1656465003546	1777.856351172164	1	3	5	Ncln	49
1823817	1502.9160715975827	1844.3576249843718	1	3	5	Ncln	49
1823818	1605.2497612541886	1870.5593302739453	1	3	5	Mfhas1	49
1823819	1527.25286899344	1678.0595588973429	1	3	5	Mfhas1	49
1823820	1504.0005807384703	1859.5580445653839	1	3	5	Mfhas1	49
1823821	1549.7512877278477	1784.5591538616516	1	3	5	Mfhas1	49
1823822	1637.9600926789028	1923.6027270286756	1	3	5	Mfhas1	49
1823823	1530.002170912661	1728.55926343169	1	3	5	Mfhas1	49
1823824	1516.5025401402704	1707.559214963628	1	3	5	Mfhas1	49
1823825	1614.575947555299	1626.0467921657412	1	3	5	Alkbh5	49
1823826	1517.32301226856	1965.255818504091	1	3	5	Alkbh5	49
1823827	1550.0763182063124	1810.2957543802672	1	3	5	Alkbh5	49
1823828	1685.0755593060098	1622.296810193497	1	3	5	Alkbh5	49
1823829	1650.0757518673306	1678.7964902071292	1	3	5	Alkbh5	49
1823830	1588.9909511362696	1788.2575110212101	1	3	5	Alkbh5	49
1823831	1497.662748996009	1725.6135446588482	1	3	5	Vcl	49
1823832	1519.663427131075	1873.864188099769	1	3	5	Vcl	49
1823833	1424.4128319252509	1841.114384804626	1	3	5	Vcl	49
1823834	1668.6637149513306	1758.3630535951236	1	3	5	Vcl	49
1823835	1615.9139722597422	1893.3639130036481	1	3	5	Vcl	49
1823836	1447.334041224546	1875.5658704722593	1	3	5	Vcl	49
1823837	1580.6637517794218	1880.363990838693	1	3	5	Vcl	49
1823838	1517.6626165861271	1665.6131731907633	1	3	5	Vcl	49
1823839	1367.4122532090205	1761.6142215563532	1	3	5	Vcl	49
1823840	1639.4133811729814	1707.6129109889594	1	3	5	Vcl	49
1823841	1664.6631374568087	1612.612341311839	1	3	5	Vcl	49
1823842	1589.6628817038627	1642.6127835302273	1	3	5	Vcl	49
1823843	1683.6637078282392	1735.8628775356303	1	3	5	Vcl	49
1823844	1475.662529515457	1696.6134868264144	1	3	5	Vcl	49
1823845	1645.1638981690007	1833.1135029416628	1	3	5	Vcl	49
1823846	1515.4126570318103	1677.6132402823957	1	3	5	Vcl	49
1823847	1618.44064672655	1866.681785294898	1	3	5	Vcl	49
1823848	1478.162935202519	1799.6139764445984	1	3	5	Vcl	49
1823849	1440.4125424541712	1743.6138526021882	1	3	5	Vcl	49
1823850	1586.9130616578207	1693.6130383266818	1	3	5	Vcl	49
1823851	1560.1635730079836	1859.1139509546565	1	3	5	Vcl	49
1823852	1447.912775786026	1795.1140684665506	1	3	5	Vcl	49
1823853	1560.663361415439	1802.8636792528498	1	3	5	Vcl	49
1823854	1536.4129039701425	1716.863344175551	1	3	5	Vcl	49
1823855	1425.4129295382384	1863.3645035949053	1	3	5	Vcl	49
1823856	1581.663030210631	1689.863043712767	1	3	5	Vcl	49
1823857	1548.7744254739152	1631.6795202739775	1	3	5	Vcl	49
1823858	1460.662937036924	1820.114148393071	1	3	5	Vcl	49
1823859	1552.9136800104193	1896.3641566636375	1	3	5	Vcl	49
1823860	1636.4139001435879	1844.8635938515238	1	3	5	Vcl	49
1823861	1615.4130464761831	1652.6127339786058	1	3	5	Vcl	49
1823862	1503.162649411548	1690.6133573764705	1	3	5	Vcl	49
1823863	1481.4131250033581	1841.1141712742117	1	3	5	Vcl	49
1823864	1573.6628044236775	1642.8628463478803	1	3	5	Vcl	49
1823865	1527.6627079642212	1676.6131887655672	1	3	5	Vcl	49
1823866	1445.162884634618	1828.614245668908	1	3	5	Vcl	49
1823867	1508.8884808010278	1703.5590501742424	1	3	5	Vcl	49
1823868	1577.1637684236694	1888.3640238607702	1	3	5	Vcl	49
1823869	1534.9135750370137	1893.6142201824655	1	3	5	Vcl	49
1823870	1585.663204134465	1731.6132358916782	1	3	5	Vcl	49
1823871	1542.1635338588785	1873.614093799243	1	3	5	Vcl	49
1823872	1517.162813746732	1719.6134345451633	1	3	5	Vcl	49
1823873	1416.1628505980798	1855.1144847771347	1	3	5	Vcl	49
1823874	1537.106570648266	1881.3482277713026	1	3	5	Vcl	49
1823875	1655.557190752312	1763.2257906355724	1	3	5	Vcl	49
1823876	1424.6627667449573	1823.3643105545261	1	3	5	Vcl	49
1823877	1676.4131823365642	1608.6122826926644	1	3	5	Vcl	49
1823878	1466.412989122998	1826.6141601991483	1	3	5	Vcl	49
1823879	1499.663319420895	1869.8642426737724	1	3	5	Vcl	49
1823880	1516.9133989922452	1869.1141666037518	1	3	5	Vcl	49
1823881	1660.1636801984343	1757.3630679877078	1	3	5	Vcl	49
1823882	1476.4129075441024	1792.6139548252181	1	3	5	Vcl	49
1823883	1544.413630349507	1892.1141795429921	1	3	5	Vcl	49
1823884	1490.9130445671462	1810.1139768461164	1	3	5	Vcl	49
1823885	1529.6627108321513	1673.1131614264896	1	3	5	Vcl	49
1823886	1633.4447237861857	1875.3185562513481	1	3	5	Tubgcp5	49
1823887	1394.9465356699093	1895.5716621382994	1	3	5	Tubgcp5	49
1823888	1607.9450269262975	1885.3188413771302	1	3	5	Tubgcp5	49
1823889	1423.196205365293	1927.2833652827724	1	3	5	Tubgcp5	49
1823890	1447.0404964263785	1721.9316731063063	1	3	5	Ccdc6	49
1823891	1738.2844413351527	1553.4314822025428	1	3	5	Ccdc6	49
1823892	1475.0424368893453	1971.1775961637625	1	3	5	Ccdc6	49
1823893	1647.287023932722	1678.6804327016262	1	3	5	Ccdc6	49
1823894	1318.0435717725743	1837.681134758372	1	3	5	Ccdc6	49
1823895	1646.0377961209435	1758.429218722455	1	3	5	Ccdc6	49
1823896	1489.2907649153835	1817.179823666282	1	3	5	Ccdc6	49
1823897	1526.5389872040005	1690.6813934459183	1	3	5	Ccdc6	49
1823898	1456.541351427938	1826.4299807895077	1	3	5	Ccdc6	49
1823899	1550.790348306696	1872.428385719828	1	3	5	Ccdc6	49
1823900	1555.0408841537107	1935.9273736972032	1	3	5	Ccdc6	49
1823901	1610.1133964853861	1964.572216898357	1	3	5	Rc3h1	49
1823902	1367.362375692787	1849.3254433009577	1	3	5	Rc3h1	49
1823903	1547.1114467980242	1799.3232898045665	1	3	5	Rc3h1	49
1823904	1523.3630913758025	1928.3233671448834	1	3	5	Rc3h1	49
1823905	1596.7746126327154	1767.923569929092	1	3	5	Aff3	49
1823906	1591.5245055617052	1925.921429051146	1	3	5	Aff3	49
1823907	1302.7784834585268	1862.9219561056395	1	3	5	Aff3	49
1823908	1605.0245174978031	1752.1737935778376	1	3	5	Aff3	49
1823909	1502.5258250136555	1820.9227511176969	1	3	5	Aff3	49
1823910	1583.7746196542857	1918.9215127612238	1	3	5	Aff3	49
1823911	1520.5730049291838	1974.2311445591004	1	3	5	Cnih4	49
1823912	1507.8204240897005	1716.234959868803	1	3	5	Cnih4	49
1823913	1475.573540282685	1964.2317693380473	1	3	5	Cnih4	49
1823914	1496.3205055372587	1706.9852170531206	1	3	5	Cnih4	49
1823915	1691.8176727989517	1703.7331604352476	1	3	5	Cnih4	49
1823916	1597.6567867526794	1904.5888313067533	1	3	5	Ptbp3	49
1823917	1568.6563371458533	1633.3422913241516	1	3	5	Ptbp3	49
1823918	1703.6545355270546	1591.0924143194825	1	3	5	Ptbp3	49
1823919	1615.6562374821071	1795.340138452637	1	3	5	Ptbp3	49
1823920	1682.2212421140105	1756.2472903642545	1	3	5	Tbc1d17	49
1823921	1454.9727640685896	1936.00085314614	1	3	5	Tbc1d17	49
1823922	1620.1240697299013	1779.351133999319	1	3	5	Usp24	49
1823923	1539.3759235426244	1968.3486936139188	1	3	5	Usp24	49
1823924	1463.6271669701714	2009.8483693839512	1	3	5	Usp24	49
1823925	1562.124652847912	1709.3523571813796	1	3	5	Usp24	49
1823926	1681.8731075267049	1762.101159111271	1	3	5	Usp24	49
1823927	1632.8737391921914	1741.1016412632562	1	3	5	Usp24	49
1823928	1415.5359530165426	1871.2224222819373	1	3	5	Casc3	49
1823929	1534.0341775207992	1933.9718464461723	1	3	5	Casc3	49
1823930	1526.5343112587857	1920.972007568554	1	3	5	Casc3	49
1823931	1644.688012256064	1699.4583367064317	1	3	5	Zdhhc8	49
1823932	1371.073561256969	1864.840272801558	1	3	5	Zdhhc8	49
1823933	1490.5732415521463	1834.5890723013836	1	3	5	Zdhhc8	49
1823934	1401.5724974950986	1760.0899825344338	1	3	5	Zdhhc8	49
1823935	1584.8238265115187	1894.8381033453354	1	3	5	Zdhhc8	49
1823936	1469.0746295918393	1972.0892684615676	1	3	5	Zdhhc8	49
1823937	1668.572963199843	1811.087275914519	1	3	5	Zdhhc8	49
1823938	1504.3217280429599	1685.0889614767104	1	3	5	Zdhhc8	49
1823939	1405.354541957524	1906.1266082870795	1	3	5	Zdhhc8	49
1823940	1460.0733212016378	1842.8393768184424	1	3	5	Zdhhc8	49
1823941	1464.7485497114997	1797.7093814841426	1	3	5	Zdhhc8	49
1823942	1466.57374816729	1885.0893027535978	1	3	5	Zdhhc8	49
1823943	1690.9068281026548	1685.5934675433248	1	3	5	Dcun1d2	49
1823944	1641.4058144361854	1612.0943859103547	1	3	5	Dcun1d2	49
1823945	1590.6568264523298	1671.0950223617897	1	3	5	Dcun1d2	49
1823946	1715.428577585228	1579.264447986418	1	3	5	Ptrhd1	49
1823947	1565.1781451066677	1871.2631165357927	1	3	5	Ptrhd1	49
1823948	1436.5358579078845	2006.5879232563168	1	3	5	Twf1	49
1823949	1549.4316317149799	1695.2547293544233	1	3	5	Twf1	49
1823950	1496.1827741610302	1856.2574332480153	1	3	5	Twf1	49
1823951	1495.683398276402	1910.2581371476617	1	3	5	Twf1	49
1823952	1479.931573315039	1768.2564699156305	1	3	5	Twf1	49
1823953	1592.537483907088	1946.5835618059355	1	3	5	Twf1	49
1823954	1648.6828041116323	1684.2534555025186	1	3	5	Twf1	49
1823955	1458.6823456247512	1860.007900972107	1	3	5	Twf1	49
1823956	1563.9345014253295	1929.2576116476926	1	3	5	Twf1	49
1823957	1479.0056520466921	1999.341340817692	1	3	5	Twf1	49
1823958	1450.4320329122281	1843.257791158895	1	3	5	Twf1	49
1823959	1580.5371738063757	1942.2504129269546	1	3	5	Twf1	49
1823960	1470.927925633223	1798.449697701921	1	3	5	Rprm	49
1823961	1444.3561188848353	1856.1569473501468	1	3	5	Rprm	49
1823962	1666.4441571002126	1651.330538596254	1	3	5	Chfr	49
1823963	1634.038315786377	1640.0734954521324	1	3	5	Wdr11	49
1823964	1413.2852102073039	1792.0745780402842	1	3	5	Wdr11	49
1823965	1491.5365508398027	1665.3233238623181	1	3	5	Wdr11	49
1823966	1477.852902818049	1754.754193809502	1	3	5	Hunk	49
1823967	1445.8494184383771	1768.1367402743688	1	3	5	Ptpn12	49
1823968	1551.0388629776653	1971.1298697006773	1	3	5	Ptpn12	49
1823969	1497.5430878377442	1841.3808213461664	1	3	5	Ptpn12	49
1823970	1705.5461795525334	1572.8908966778624	1	3	5	Ptpn12	49
1823971	1501.7895608480549	1977.3785143053797	1	3	5	Ptpn12	49
1823972	1493.3206037891475	1865.0763106152626	1	3	5	Txlna	49
1823973	1435.0715867279714	1993.8257561889234	1	3	5	Txlna	49
1823974	1671.0682915488587	1615.3270697157027	1	3	5	Txlna	49
1823975	1652.068896600674	1717.3265145553828	1	3	5	Txlna	49
1823976	1575.069735027466	1790.8263994463432	1	3	5	Txlna	49
1823977	1597.8191924344023	1705.576842574687	1	3	5	Txlna	49
1823978	1412.5712546817967	1894.0765054539118	1	3	5	Txlna	49
1823979	1519.0709565056477	1975.0754808143133	1	3	5	Txlna	49
1823980	1456.0712170716306	1943.5759826835877	1	3	5	Txlna	49
1823981	1516.3194981815645	1660.5775169839626	1	3	5	Txlna	49
1823982	1566.424329855021	1918.734751732325	1	3	5	Txlna	49
1823983	1542.681553194043	1927.1530675299362	1	3	5	Txlna	49
1823984	1476.7579589522877	1931.7352780013123	1	3	5	Txlna	49
1823985	1491.2306676400196	1998.0071636067828	1	3	5	Map1s	49
1823986	1504.2278362483396	1744.0106164469191	1	3	5	Map1s	49
1823987	1639.977514302538	1897.0070422005329	1	3	5	Map1s	49
1823988	1649.7265194286447	1814.2581105597744	1	3	5	Map1s	49
1823989	1490.5924678927847	1931.341561631156	1	3	5	Map1s	49
1823990	1453.7281567693178	1706.0116852395975	1	3	5	Map1s	49
1823991	1573.4765280387683	1712.0103497497175	1	3	5	Map1s	49
1823992	1534.4791016132085	1905.508019437752	1	3	5	Map1s	49
1823993	1454.1860374181654	1860.6272891265205	1	3	5	Abcb8	49
1823994	1449.4736811231937	1948.280499896673	1	3	5	Abcb8	49
1823995	1534.8513228469876	1897.9597039157877	1	3	5	Abcb8	49
1823996	1670.2664993965857	1695.5123744528407	1	3	5	Xab2	49
1823997	1621.0284037594802	1938.9203678908798	1	3	5	Xab2	49
1823998	1690.523799816161	1580.4176600228518	1	3	5	Xab2	49
1823999	1608.024200043167	1638.1690753861108	1	3	5	Xab2	49
1824000	1620.7772040982102	1852.1699645584858	1	3	5	Xab2	49
1824001	1636.5260002090038	1759.1692880792025	1	3	5	Xab2	49
1824002	1659.5259894648257	1750.1689263728972	1	3	5	Xab2	49
1824003	1524.8144390062148	1684.1742801628627	1	3	5	Tkt	49
1824004	1508.5696775227898	1970.1742850808664	1	3	5	Tkt	49
1824005	1463.1834498857818	1815.5608136074022	1	3	5	Tkt	49
1824006	1523.947036657392	1739.2297436420681	1	3	5	Nf1	49
1824007	1701.9470535901287	1581.2275347123243	1	3	5	Nf1	49
1824008	1475.9474691051473	1845.230733250176	1	3	5	Nf1	49
1824009	1355.2920297661651	1783.961935897901	1	3	5	Nf1	49
1824010	1420.910376390502	1763.6429494177798	1	3	5	Nf1	49
1824011	1689.9477946745417	1698.7283291981016	1	3	5	Nf1	49
1824012	1500.5751560744736	2012.2357632313349	1	3	5	Nf1	49
1824013	1643.9655084051483	1664.6260528676485	1	3	5	Nf1	49
1824014	1693.6974441890623	1647.2280000378328	1	3	5	Nf1	49
1824015	1429.6496089255495	1908.1140571043395	1	3	5	Ctnnbl1	49
1824016	1584.3999071579203	1722.3630182930542	1	3	5	Ctnnbl1	49
1824017	1434.3994259527215	1793.3635810316043	1	3	5	Ctnnbl1	49
1824018	1496.899556348768	1723.8631755633521	1	3	5	Ctnnbl1	49
1824019	1603.6503746486565	1935.1138445369847	1	3	5	Ctnnbl1	49
1824020	1649.1502675197291	1773.613102279765	1	3	5	Ctnnbl1	49
1824021	1692.8275866572865	1712.184846665158	1	3	5	Sgsm2	49
1824022	1594.5622317527018	1898.7401693722138	1	3	5	Sap30bp	49
1824023	1665.55932700156	1716.2387804430045	1	3	5	Sap30bp	49
1824024	1515.0623900253402	1914.2414875410839	1	3	5	Sap30bp	49
1824025	1688.1957549291362	1622.830644808184	1	3	5	Sap30bp	49
1824026	1580.311561636075	1858.9903452710591	1	3	5	Sap30bp	49
1824027	1587.5625670614331	1919.4903083457064	1	3	5	Sap30bp	49
1824028	1589.812751399074	1930.7402901627684	1	3	5	Sap30bp	49
1824029	1541.2157879674094	1746.3049946577694	1	3	5	Gdap2	49
1824030	1529.9657703429943	1823.3062371617398	1	3	5	Gdap2	49
1824031	1660.8145647227227	1818.5864542704742	1	3	5	Ormdl3	49
1824032	1563.315798140768	1635.5881249274046	1	3	5	Ormdl3	49
1824033	1456.566617920756	1798.3363585775492	1	3	5	Ormdl3	49
1824034	1453.3164904255873	1902.8353146031086	1	3	5	Ormdl3	49
1824035	1560.2412772472203	1928.9162504833364	1	3	5	Gatad2b	49
1824036	1560.4873452852264	1670.9152514151215	1	3	5	Gatad2b	49
1824037	1634.741344063807	1914.9150667116464	1	3	5	Gatad2b	49
1824038	1368.4887362759591	1811.4187110941596	1	3	5	Gatad2b	49
1824039	1506.574587430321	1888.9410846364217	1	3	5	Gatad2b	49
1824040	1566.487048612143	1649.9150787548083	1	3	5	Gatad2b	49
1824041	1567.4888956635475	1770.9155317508269	1	3	5	Gatad2b	49
1824042	1530.490974345763	1917.4166551111175	1	3	5	Gatad2b	49
1824043	1591.9912359003565	1917.915720157096	1	3	5	Gatad2b	49
1824044	1609.9916731983892	1942.6655301730525	1	3	5	Gatad2b	49
1824045	1488.4902219357864	1878.6671405405846	1	3	5	Gatad2b	49
1824046	1568.491064660374	1913.6660573461456	1	3	5	Gatad2b	49
1824047	1531.741127976704	1927.166679751016	1	3	5	Gatad2b	49
1824048	1535.1681690799041	1748.2252597747436	1	3	5	Ephb3	49
1824049	1646.9163367371905	1830.7250165440885	1	3	5	Ephb3	49
1824050	1673.369122042086	1776.3865189149838	1	3	5	Derl2	49
1824051	1469.0073112533387	1754.181897675562	1	3	5	Arfgef2	49
1824052	1523.8664599362507	1901.9412827754952	1	3	5	Arfgef2	49
1824053	1331.2587082295634	1898.4341070780251	1	3	5	Arfgef2	49
1824054	1560.2594307220484	1896.1811925437116	1	3	5	Arfgef2	49
1824055	1437.8080470122018	1873.7182032372464	1	3	5	Onecut2	49
1824056	1407.558376015458	1788.4693759532902	1	3	5	Onecut2	49
1824057	1669.093066212371	1712.0955548438924	1	3	5	Pygb	49
1824058	1420.345072522353	1809.098581515556	1	3	5	Pygb	49
1824059	1561.846454016852	1943.0963115630539	1	3	5	Pygb	49
1824060	1395.8248930101315	1900.1207029984635	1	3	5	Pygb	49
1824061	1456.844602015415	1781.0981821950695	1	3	5	Pygb	49
1824062	1394.8452055717507	1813.348910223016	1	3	5	Pygb	49
1824063	1648.1124399377538	1668.9763136629274	1	3	5	Pygb	49
1824064	1663.092088842364	1637.5958374367128	1	3	5	Pygb	49
1824065	1404.8249806324227	1899.453949471471	1	3	5	Pygb	49
1824066	1672.8421344803337	1643.0957070328736	1	3	5	Pygb	49
1824067	1400.0263921045228	1882.9031110009316	1	3	5	Sap18	49
1824068	1673.5236855189469	1805.1473878320612	1	3	5	Sap18	49
1824069	1473.5285631092754	1993.9011022208429	1	3	5	Sap18	49
1824070	1502.7763353853015	1897.400802418141	1	3	5	Sap18	49
1824071	1575.7813743491238	1699.86711534433	1	3	5	Slc25a19	49
1824072	1674.6606403160706	1700.8593868937207	1	3	5	Ptprr	49
1824073	1516.8993714340622	1917.357149669847	1	3	5	Hsdl1	49
1824074	1470.5379498942111	1910.2187666265756	1	3	5	Hsdl1	49
1824075	1685.5341986117094	1598.2232317031683	1	3	5	Hsdl1	49
1824076	1563.8991039841917	1929.3352162190217	1	3	5	Ctnna2	49
1824077	1446.8435821602895	1825.7101650237466	1	3	5	Ctnna2	49
1824078	1480.5901133415234	1942.2003323209906	1	3	5	Akt2	49
1824079	1562.6384811675632	1701.4946868071318	1	3	5	Akt2	49
1824080	1697.3298565451837	1583.1926514738443	1	3	5	Akt2	49
1824081	1381.8125193337394	1844.258903937949	1	3	5	Akt2	49
1824082	1595.5856951443814	1668.8854092535264	1	3	5	Akt2	49
1824083	1441.3391288908088	1913.9514413937409	1	3	5	Akt2	49
1824084	1646.0836598551027	1713.4445964264182	1	3	5	Akt2	49
1824085	1676.344788580631	1617.281520492764	1	3	5	Atxn7	49
1824086	1690.5515789293192	1635.233698436415	1	3	5	Scaf8	49
1824087	1450.8053304932703	1903.478112439013	1	3	5	Scaf8	49
1824088	1534.0540864659088	1788.23046380605	1	3	5	Scaf8	49
1824089	1578.8030591809443	1864.2291681948186	1	3	5	Scaf8	49
1824090	1568.0536283845704	1722.4817693652244	1	3	5	Scaf8	49
1824091	1419.0558194260575	1942.2273161700539	1	3	5	Scaf8	49
1824092	1470.8049328398972	1913.2279828360697	1	3	5	Scaf8	49
1824093	1378.4652653745495	1860.6566428163437	1	3	5	Tsc1	49
1824094	1684.7169536642782	1713.1526051548353	1	3	5	Tsc1	49
1824095	1685.0877637059584	1677.3231386566338	1	3	5	Tsc1	49
1824096	1570.4652225155737	1631.3302735474872	1	3	5	Kif1c	49
1824097	1647.2143716172673	1823.827984197769	1	3	5	Kif1c	49
1824098	1518.2159450489926	1979.5761854442244	1	3	5	Kif1c	49
1824099	1373.7176070392147	1816.8281457897137	1	3	5	Kif1c	49
1824100	1499.216104512277	1763.8287306565608	1	3	5	Kif1c	49
1824101	1449.9667409306535	1947.0765916861606	1	3	5	Kif1c	49
1824102	1465.9665215162179	1862.8275675384232	1	3	5	Kif1c	49
1824103	1707.2136250447052	1683.3296223784102	1	3	5	Kif1c	49
1824104	1482.9663687691025	1989.3260839236848	1	3	5	Kif1c	49
1824105	1517.626246598108	1870.1586381105035	1	3	5	Kif1c	49
1824106	1574.715167034964	1617.3304372579958	1	3	5	Kif1c	49
1824107	1446.1686842216313	1764.8103376731854	1	3	5	Lysmd4	49
1824108	1708.6698564054957	1602.309780178356	1	3	5	Lysmd4	49
1824109	1554.9191295778548	1761.0603723153529	1	3	5	Lysmd4	49
1824110	1508.3434739268353	1672.5513550340086	1	3	5	Pttg1ip	49
1824111	1630.594601932481	1851.5496425090819	1	3	5	Pttg1ip	49
1824112	1451.095944548902	1931.0509291057015	1	3	5	Pttg1ip	49
1824113	1419.0948080330027	1788.301722809113	1	3	5	Pttg1ip	49
1824114	1487.5942529399724	1753.0512493413523	1	3	5	Pttg1ip	49
1824115	1582.5935236026337	1708.5505750081488	1	3	5	Pttg1ip	49
1824116	1397.0956764144537	1878.301592709336	1	3	5	Pttg1ip	49
1824117	1605.0928393216554	1640.0506229200466	1	3	5	Pttg1ip	49
1824118	1482.8438824218395	1709.051448000076	1	3	5	Pttg1ip	49
1824119	1490.094105837254	1737.3012831236917	1	3	5	Pttg1ip	49
1824120	1468.0938368605243	1697.5516193831781	1	3	5	Pttg1ip	49
1824121	1436.285712848706	1784.674425016088	1	3	5	Fsd1	49
1824122	1494.3029067454836	1807.6261185793921	1	3	5	Alg1	49
1824123	1496.632410372423	1870.6617342375084	1	3	5	Nlgn2	49
1824124	1601.132297905922	1803.9154334667473	1	3	5	Nlgn2	49
1824125	1489.1360669980265	1727.413956301749	1	3	5	Nlgn2	49
1824126	1624.1363312921978	1624.919024600992	1	3	5	Nlgn2	49
1824127	1497.6880715978532	1957.54302385702	1	3	5	Nlgn2	49
1824128	1528.1308381246035	1912.911789355795	1	3	5	Nlgn2	49
1824129	1605.1343530193908	1717.1669898708749	1	3	5	Nlgn2	49
1824130	1511.13539902566	1739.4142971076237	1	3	5	Nlgn2	49
1824131	1644.9394438663737	1651.977788955709	1	3	5	Nav2	49
1824132	1633.9338826243566	1852.4782019407712	1	3	5	Nav2	49
1824133	1457.9364405744832	1736.2229452916904	1	3	5	Nav2	49
1824134	1618.186503765905	1754.7274329248398	1	3	5	Nav2	49
1824135	1694.1903932739317	1623.7290277952136	1	3	5	Nav2	49
1824136	1626.1827923933408	1891.4781273178653	1	3	5	Nav2	49
1824137	1409.9808077636374	1781.9548432931733	1	3	5	Cdk8	49
1824138	1578.9786607481587	1940.4524577891098	1	3	5	Cdk8	49
1824139	1617.4777754748202	1638.456578087564	1	3	5	Cdk8	49
1824140	1588.7281824048562	1648.4564749202098	1	3	5	Cdk8	49
1824141	1409.7309415845825	1897.2032535353642	1	3	5	Cdk8	49
1824142	1664.2273185173651	1798.7043123702674	1	3	5	Cdk8	49
1824143	1481.9799951826703	1937.4526124087324	1	3	5	Cdk8	49
1824144	1549.4790979163854	1966.952128411553	1	3	5	Cdk8	49
1824145	1649.2273561727188	1652.9563432072327	1	3	5	Cdk8	49
1824146	1496.4797994246962	1943.2025179689783	1	3	5	Cdk8	49
1824147	1412.7248755555524	1882.9700491322797	1	3	5	Vps8	49
1824148	1479.7272582952526	1718.9738975710509	1	3	5	Vps8	49
1824149	1496.7247509900387	1826.2226394141176	1	3	5	Vps8	49
1824150	1648.0895053738143	1669.9344503489604	1	3	5	Vps8	49
1824151	1592.4742530968088	1780.9753189155133	1	3	5	Vps8	49
1824152	1508.8419101589839	1920.5364677117502	1	3	5	Smad3	49
1824153	1613.4304108305419	1910.8240668019625	1	3	5	Rbm10	49
1824154	1497.6812854691025	1997.0730402558731	1	3	5	Rbm10	49
1824155	1648.6806015075554	1666.0763754023283	1	3	5	Rbm10	49
1824156	1496.4318348170552	1741.3253716997642	1	3	5	Rbm10	49
1824157	1517.6812399087112	1931.323680636256	1	3	5	Rbm10	49
1824158	1656.6803362643088	1757.5755578795527	1	3	5	Rbm10	49
1824159	1555.6813507201837	1713.0757537450168	1	3	5	Rbm10	49
1824160	1476.6815001658874	1986.0730966843744	1	3	5	Rbm10	49
1824161	1625.6808186129801	1662.0763657793118	1	3	5	Rbm10	49
1824162	1525.6965627910404	1928.0061427322883	1	3	5	Rbm10	49
1824163	1452.6149377957183	1834.1239622254861	1	3	5	Ddx10	49
1824164	1687.8623859772383	1736.1250926151947	1	3	5	Ddx10	49
1824165	1352.116041368948	1835.1239250819763	1	3	5	Ddx10	49
1824166	1436.6150929724693	1913.1230944635258	1	3	5	Ddx10	49
1824167	1496.6144582153524	1828.1240388341007	1	3	5	Ddx10	49
1824168	1548.576556994508	1659.0837563574116	1	3	5	Leprot	49
1824169	1649.329296076881	1849.5817574093985	1	3	5	Leprot	49
1824170	1658.0605922139177	1714.5930984281424	1	3	5	Leprot	49
1824171	1444.8295329787977	1835.3349685827898	1	3	5	Leprot	49
1824172	1442.3285294029956	1770.335156179326	1	3	5	Leprot	49
1824173	1557.3269014925454	1682.3335681005806	1	3	5	Leprot	49
1824174	1650.329449226434	1859.5817192352895	1	3	5	Leprot	49
1824175	1570.8940489109796	1788.120283837734	1	3	5	Msh2	49
1824176	1605.6455360504574	1928.1207612322057	1	3	5	Msh2	49
1824177	1494.95383578702	1935.823993626803	1	3	5	Msh2	49
1824178	1665.8943678849232	1763.369269426045	1	3	5	Msh2	49
1824179	1427.394131135392	1886.372150153229	1	3	5	Msh2	49
1824180	1615.4132126597676	1755.0783462248849	1	3	5	Msh2	49
1824181	1652.644499581968	1785.86952381656	1	3	5	Msh2	49
1824182	1520.374906999639	1946.491566520596	1	3	5	Msh2	49
1824183	1660.2067652566802	1613.4433286575083	1	3	5	Cbl	49
1824184	1458.460137007799	1751.6934296486606	1	3	5	Cbl	49
1824185	1574.2098079178688	1870.1911678554375	1	3	5	Cbl	49
1824186	1577.9588114998292	1751.6924518999572	1	3	5	Cbl	49
1824187	1647.3934117575097	1624.4806060248193	1	3	5	Enox1	49
1824188	1657.8080601483232	1848.2656979427438	1	3	5	Dennd1a	49
1824189	1523.0612586774619	1918.0145422385608	1	3	5	Dennd1a	49
1824190	1588.3097672521358	1905.264627140695	1	3	5	Dennd1a	49
1824191	1441.5269561909329	1907.890355594968	1	3	5	Dennd1a	49
1824192	1445.8125103203022	1755.7683638837213	1	3	5	Dennd1a	49
1824193	1636.308301409717	1765.2676122333125	1	3	5	Dennd1a	49
1824194	1426.8134862675533	1949.0141258878316	1	3	5	Dennd1a	49
1824195	1604.1509582826645	1770.211040237589	1	3	5	Dcaf10	49
1824196	1604.9198210100194	1912.1509299014288	1	3	5	Dcaf10	49
1824197	1463.17102400198	1882.1513260429008	1	3	5	Dcaf10	49
1824198	1693.6838863398189	1601.0195243609976	1	3	5	Satb1	49
1824199	1413.9395619172255	1910.0190283223355	1	3	5	Satb1	49
1824200	1588.7433305687712	1888.1261107967455	1	3	5	Ftsj3	49
1824201	1490.4940284297222	2013.6253866315838	1	3	5	Ftsj3	49
1824202	1551.243426376505	1674.1274727854075	1	3	5	Ftsj3	49
1824203	1654.4927782941245	1670.1274296971346	1	3	5	Ftsj3	49
1824204	1474.243962699504	1756.6270019721414	1	3	5	Ftsj3	49
1824205	1487.2439991974002	1936.1258777831354	1	3	5	Ftsj3	49
1824206	1549.9936298399082	1967.1256412864427	1	3	5	Ftsj3	49
1824207	1694.492508421029	1639.8775925693762	1	3	5	Ftsj3	49
1824208	1467.4941283184205	1945.1258346220495	1	3	5	Ftsj3	49
1824209	1634.492904047048	1673.3774202750094	1	3	5	Ftsj3	49
1824210	1479.4940145714631	1886.3761913837511	1	3	5	Ftsj3	49
1824211	1483.7438580375328	1693.1273986350516	1	3	5	Ftsj3	49
1824212	1467.4941101286047	1919.625989213132	1	3	5	Ftsj3	49
1824213	1524.6108262483303	1641.166127542773	1	3	5	Ftsj3	49
1824214	1548.493598022032	1910.625992004539	1	3	5	Ftsj3	49
1824215	1610.7432142069451	1920.1258963121059	1	3	5	Ftsj3	49
1824216	1530.9937663870983	1994.1254851013873	1	3	5	Ftsj3	49
1824217	1530.2292038060732	1715.2924691325647	1	3	5	Poglut1	49
1824218	1550.638019313997	1894.2086200086767	1	3	5	Poglut1	49
1824219	1427.9801403774331	1748.5435098252954	1	3	5	Poglut1	49
1824220	1685.8247682557587	1682.8601443975551	1	3	5	Pdzd4	49
1824221	1495.391555835274	1708.1066940351864	1	3	5	Arhgef26	49
1824222	1457.2133114959233	1788.964115130277	1	3	5	Atp13a1	49
1824223	1560.2130100956206	1660.2168685472056	1	3	5	Atp13a1	49
1824224	1556.9612569947012	1859.2140172697568	1	3	5	Atp13a1	49
1824225	1424.7134994819867	1819.2133923429305	1	3	5	Atp13a1	49
1824226	1529.2132717719965	1680.46630851638	1	3	5	Atp13a1	49
1824227	1432.9630756687434	1852.7129867788062	1	3	5	Atp13a1	49
1824228	1568.9412844861815	1696.6551966759935	1	3	5	Letmd1	49
1824229	1626.940463453409	1741.4047647365985	1	3	5	Letmd1	49
1824230	1629.4399629383547	1966.4019885810696	1	3	5	Letmd1	49
1824231	1649.4403181571413	1681.6555536335927	1	3	5	Letmd1	49
1824232	1550.6910103854248	1931.4022537618791	1	3	5	Letmd1	49
1824233	1579.1911053082113	1720.4049311850708	1	3	5	Letmd1	49
1824234	1588.1906905741307	1863.653173694914	1	3	5	Letmd1	49
1824235	1505.0613827616005	1727.5365632085668	1	3	5	Ubac2	49
1824236	1662.1224330063076	1798.1857653482452	1	3	5	Ubac2	49
1824237	1498.3717582003248	1748.1872150958325	1	3	5	Ubac2	49
1824238	1610.1287189454988	1903.195463113345	1	3	5	Psmf1	49
1824239	1620.376136461332	1701.1938785920222	1	3	5	Psmf1	49
1824240	1637.877437783201	1790.1942900358124	1	3	5	Psmf1	49
1824241	1555.4296261153092	1935.463290724534	1	3	5	Psmf1	49
1824242	1560.3794343056868	1985.1967086154714	1	3	5	Psmf1	49
1824243	1553.4158317498614	1963.8881504841995	1	3	5	Psmf1	49
1824244	1656.9054528240301	1604.080970922128	1	3	5	Nelfb	49
1824245	1445.8814583186993	1889.4905961755849	1	3	5	Nelfb	49
1824246	1576.9611858359033	1882.066822438753	1	3	5	Nelfb	49
1824247	1680.957972051395	1636.735894247044	1	3	5	Nelfb	49
1824248	1530.9063388418542	1931.3263453690572	1	3	5	Nelfb	49
1824249	1507.2162055482381	1940.1286585368061	1	3	5	Tubgcp3	49
1824250	1392.9126554382526	1861.0807616857312	1	3	5	Tubgcp3	49
1824251	1499.9696119165358	1748.1337530804556	1	3	5	Tubgcp3	49
1824252	1513.9076293037058	1986.8353756933082	1	3	5	Tubgcp3	49
1824253	1647.455006714872	1862.2843829375724	1	3	5	Usp1	49
1824254	1500.4538631667788	1923.7837823028394	1	3	5	Usp1	49
1824255	1618.20447366653	1925.5345283634142	1	3	5	Usp1	49
1824256	1561.4542804434766	1907.5340824786972	1	3	5	Usp1	49
1824257	1602.705243784309	1785.533698522157	1	3	5	Usp1	49
1824258	1617.2058881448502	1693.533305863396	1	3	5	Usp1	49
1824259	1498.4535054673975	1979.7840763467816	1	3	5	Usp1	49
1824260	1491.6997465879692	1925.9855907149474	1	3	5	Usp1	49
1824261	1592.2041830831363	1950.2845023942566	1	3	5	Usp1	49
1824262	1636.7058210886223	1721.0335695879803	1	3	5	Usp1	49
1824263	1527.8998968817875	1675.4429876831616	1	3	5	Bysl	49
1824264	1500.6518277582845	1967.4427762852	1	3	5	Bysl	49
1824265	1685.900290013234	1768.4418417446068	1	3	5	Bysl	49
1824266	1591.9006279911189	1801.442406678902	1	3	5	Bysl	49
1824267	1540.8648314961313	1915.0770814917867	1	3	5	Bysl	49
1824268	1479.9020093464242	1991.9428723132344	1	3	5	Bysl	49
1824269	1461.9813070917442	1833.6578662204101	1	3	5	Ubr7	49
1824270	1531.9539849412854	1666.3597491541304	1	3	5	Ubr7	49
1824271	1484.864549048744	1734.017224750587	1	3	5	Ubr7	49
1824272	1689.8639606011275	1684.0199595839983	1	3	5	Ubr7	49
1824273	1605.1951731986574	1902.6843554925642	1	3	5	Ubr7	49
1824274	1548.9529412015406	1903.6113779306602	1	3	5	Ubr7	49
1824275	1575.197308193071	1738.35161419242	1	3	5	Ubr7	49
1824276	1352.9522173106732	1789.3596838657668	1	3	5	Ubr7	49
1824277	1597.7037935622677	1792.3608975370046	1	3	5	Ubr7	49
1824278	1643.7720079446512	1873.5952476243633	1	3	5	Rnf123	49
1824279	1313.4133170077928	1886.14757832587	1	3	5	Rnf123	49
1824280	1571.6486503600624	1893.0617850435947	1	3	5	Chst11	49
1824281	1622.6480422396544	1811.5616007401666	1	3	5	Chst11	49
1824282	1543.6480478954181	1791.3121338914452	1	3	5	Chst11	49
1824283	1551.6873908431903	1783.6986937084641	1	3	5	Flcn	49
1824284	1685.437180858521	1699.199307464854	1	3	5	Flcn	49
1824285	1577.6873181506169	1779.6987719909628	1	3	5	Flcn	49
1824286	1363.7548374065502	1855.1894546692017	1	3	5	Mcl1	49
1824287	1587.0031933393032	1924.4375322684875	1	3	5	Mcl1	49
1824288	1469.012474996222	1958.7828984022208	1	3	5	Ehd1	49
1824289	1691.7584333699047	1732.0322394215107	1	3	5	Ehd1	49
1824290	1448.761651597018	1865.5338044879436	1	3	5	Ehd1	49
1824291	1525.008998497443	1668.0344713910195	1	3	5	Ehd1	49
1824292	1415.513295000754	1999.0331582694569	1	3	5	Ehd1	49
1824293	1540.2601878134421	1791.5333974136383	1	3	5	Ehd1	49
1824294	1694.2573060456539	1627.032995279836	1	3	5	Ehd1	49
1824295	1595.7607955431204	1889.2820811633353	1	3	5	Ehd1	49
1824296	1627.9877230353256	1660.4083618880861	1	3	5	Ehd1	49
1824297	1601.259112889935	1732.5331953825166	1	3	5	Ehd1	49
1824298	1646.2603354730431	1881.0316119806128	1	3	5	Ehd1	49
1824299	1482.0092872697626	1665.0349459758659	1	3	5	Ehd1	49
1824300	1715.3192642280046	1573.0755536256713	1	3	5	Ehd1	49
1824301	1481.2617959990916	1903.033183420856	1	3	5	Ehd1	49
1824302	1519.5124045758716	1988.0321464309955	1	3	5	Ehd1	49
1824303	1577.009883702212	1789.0330231241128	1	3	5	Ehd1	49
1824304	1597.0116488324784	1971.0314569927198	1	3	5	Ehd1	49
1824305	1561.5115868792038	1940.032062282107	1	3	5	Ehd1	49
1824306	1503.2626720385651	2001.5322221758902	1	3	5	Ehd1	49
1824307	1662.758281302555	1697.0328051469473	1	3	5	Ehd1	49
1824308	1419.7615953362877	1839.7842973449542	1	3	5	Ehd1	49
1824309	1492.2607984425242	1815.7837136035448	1	3	5	Ehd1	49
1824310	1440.2613336733875	1830.03415842865	1	3	5	Ehd1	49
1824311	1409.2620324645331	1874.2841591613533	1	3	5	Ehd1	49
1824312	1603.2530275584152	1858.989374836334	1	3	5	Ehd1	49
1824313	1531.2615433589058	1914.282573318299	1	3	5	Ehd1	49
1824314	1469.2625690053428	1968.0328254161727	1	3	5	Ehd1	49
1824315	1431.658154497584	1822.7409634109515	1	3	5	Ehd1	49
1824316	1571.6418826572135	1689.033449391706	1	3	5	Dtnb	49
1824317	1653.6429906441454	1811.5317039416514	1	3	5	Dtnb	49
1824318	1421.3948126938426	1851.5344554831881	1	3	5	Dtnb	49
1824319	1473.56435700497	1781.1727183421133	1	3	5	Dtnb	49
1824320	1618.6181140712426	1673.370744341315	1	3	5	Dtnb	49
1824321	1531.8917134380988	1658.2841350114163	1	3	5	Dtnb	49
1824322	1451.2640248253817	1820.0623431895287	1	3	5	Rab35	49
1824323	1528.2634360495547	1643.309491859498	1	3	5	Rab35	49
1824324	1647.0161932115686	1791.560283012394	1	3	5	Rab35	49
1824325	1324.0126255667612	1841.063701090059	1	3	5	Rab35	49
1824326	1669.0370375799212	1663.0379911986686	1	3	5	Rab35	49
1824327	1366.2634847058735	1879.0638119359537	1	3	5	Rab35	49
1824328	1653.0147673302622	1618.8080841150406	1	3	5	Rab35	49
1824329	1587.5511163600295	1789.5113561777823	1	3	5	Rnf19b	49
1824330	1478.5737927197351	1874.9107608291067	1	3	5	Rnf19b	49
1824331	1569.5731247455385	1938.9097853380085	1	3	5	Rnf19b	49
1824332	1545.5726550598304	1750.1617516014906	1	3	5	Rnf19b	49
1824333	1395.767129789479	1791.073727131774	1	3	5	Sephs2	49
1824334	1682.5172246409045	1645.5703482476988	1	3	5	Sephs2	49
1824335	1598.0182918110706	1807.0719399641207	1	3	5	Sephs2	49
1824336	1500.0195163610783	1993.5737751990118	1	3	5	Sephs2	49
1824337	1417.7686248996151	1941.0742767799459	1	3	5	Sephs2	49
1824338	1375.2681414824121	1912.3245240684957	1	3	5	Sephs2	49
1824339	1637.6967923100785	1804.8372576077952	1	3	5	Sephs2	49
1824340	1317.767363865262	1859.3247952709828	1	3	5	Sephs2	49
1824341	1678.5178046082015	1710.570711360047	1	3	5	Sephs2	49
1824342	1567.266566840834	1637.5713674768785	1	3	5	Sephs2	49
1824343	1470.0169092132576	1727.5727228268224	1	3	5	Sephs2	49
1824344	1603.7690146131608	1882.8222670008884	1	3	5	Sephs2	49
1824345	1559.2591108073518	1771.7507232068967	1	3	5	Arl4a	49
1824346	1693.6615660368086	1634.3896264371426	1	3	5	Ptpdc1	49
1824347	1468.917431979655	1793.3767619511373	1	3	5	Tspyl3	49
1824348	1498.8280753787576	1900.1227654242286	1	3	5	Tspyl3	49
1824349	1460.7797843948815	1902.6089899601734	1	3	5	Phf12	49
1824350	1686.0258425396316	1650.1037969387426	1	3	5	Phf12	49
1824351	1567.0305786769002	1923.607065772233	1	3	5	Phf12	49
1824352	1623.2796423897823	1863.3557855602849	1	3	5	Phf12	49
1824353	1402.6972878941542	1887.6567300318304	1	3	5	Phf12	49
1824354	1595.0242761538875	1663.6555474201652	1	3	5	Phf12	49
1824355	1507.7774085604906	1767.8575959113743	1	3	5	Phf12	49
1824356	1716.7745967508909	1577.3529412705104	1	3	5	Phf12	49
1824357	1599.7794880380775	1859.3562093384553	1	3	5	Phf12	49
1824358	1602.3692125327473	1950.2152887190057	1	3	5	Phf12	49
1824359	1601.361050388736	1849.320067455581	1	3	5	Phf12	49
1824360	1420.2331670720037	1834.8459008955363	1	3	5	Fam135a	49
1824361	1511.6936508056908	1933.9262996979276	1	3	5	Fam135a	49
1824362	1352.4379322340683	1791.1996471787393	1	3	5	Dpysl4	49
1824363	1673.1568132683633	1707.0114376246786	1	3	5	Wdr70	49
1824364	1377.160165946934	1805.0057364126055	1	3	5	Wdr70	49
1824365	1612.1560122309695	1832.2585838562268	1	3	5	Wdr70	49
1824366	1698.6578530548672	1602.2634462668889	1	3	5	Wdr70	49
1824367	1651.9079761954506	1646.2621137525884	1	3	5	Wdr70	49
1824368	1643.1576693293443	1680.0114490433793	1	3	5	Wdr70	49
1824369	1423.0679923737473	1748.2476376922687	1	3	5	Crcp	49
1824370	1513.567328436736	1634.49809688091	1	3	5	Crcp	49
1824371	1662.0665354588073	1634.2478623305408	1	3	5	Crcp	49
1824372	1457.8178174128964	1756.4975464298036	1	3	5	Crcp	49
1824373	1546.8176168630212	1919.746525765165	1	3	5	Crcp	49
1824374	1548.806174331166	1801.1317667807834	1	3	5	Sec16a	49
1824375	1378.059446769923	1834.1323417248636	1	3	5	Sec16a	49
1824376	1629.3035443642932	1625.3843465681575	1	3	5	Sec16a	49
1824377	1474.8074627320266	1796.3823543884769	1	3	5	Sec16a	49
1824378	1554.8066195753681	1882.1302826326312	1	3	5	Sec16a	49
1824379	1558.8070804902632	1960.378861427717	1	3	5	Sec16a	49
1824380	1478.1717803705399	1999.5002755565918	1	3	5	Sec16a	49
1824381	1563.849689528308	1780.056439514643	1	3	5	Sec16a	49
1824382	1530.8071699047434	1900.130125511278	1	3	5	Sec16a	49
1824383	1580.2869934997225	1679.3468124516555	1	3	5	Ptpro	49
1824384	1424.682535140315	1757.950927304638	1	3	5	Cdkn2aipnl	49
1824385	1525.5248300174744	1730.5197439690255	1	3	5	Cdkn2aipnl	49
1824386	1441.6836440232473	1891.62028401257	1	3	5	Cdkn2aipnl	49
1824387	1593.0262983052567	1868.7715763442302	1	3	5	Cdkn2aipnl	49
1824388	1693.0270467557864	1653.2680311807521	1	3	5	Cdkn2aipnl	49
1824389	1647.0204518246508	1746.2827618909175	1	3	5	Cdkn2aipnl	49
1824390	1657.0270355759158	1807.0204367372723	1	3	5	Cdkn2aipnl	49
1824391	1459.2125433417027	1699.481745551244	1	3	5	Mtpap	49
1824392	1438.4631972685133	1798.480956513091	1	3	5	Mtpap	49
1824393	1585.3883464984967	1681.8058682735773	1	3	5	Mtpap	49
1824394	1415.206607449517	1839.6127801488583	1	3	5	Mtpap	49
1824395	1676.7611495914348	1663.703909981766	1	3	5	Slc9a2	49
1824396	1662.465132641208	1725.233619783025	1	3	5	Fam114a2	49
1824397	1527.4688967838747	1925.732392880153	1	3	5	Fam114a2	49
1824398	1445.9683752015085	1769.735224431584	1	3	5	Fam114a2	49
1824399	1428.7190557593447	1814.984825899283	1	3	5	Fam114a2	49
1824400	1478.7199890565096	1971.9822920250913	1	3	5	Fam114a2	49
1824401	1461.3437018517313	1720.3639298794824	1	3	5	Ubxn2b	49
1824402	1466.0529452834699	1971.8847173592785	1	3	5	Cdc42bpb	49
1824403	1598.8044319439286	1632.3897963125994	1	3	5	Cdc42bpb	49
1824404	1455.5554137535296	1707.1376705756138	1	3	5	Cdc42bpb	49
1824405	1532.4500461048037	1646.36211371443	1	3	5	Cdc42bpb	49
1824406	1685.8022346307266	1767.3890165431394	1	3	5	Cdc42bpb	49
1824407	1406.054569999405	1866.1354004955715	1	3	5	Cdc42bpb	49
1824408	1459.553442234166	1924.6352041878426	1	3	5	Cdc42bpb	49
1824409	1593.053138500411	1785.8879820754269	1	3	5	Cdc42bpb	49
1824410	1550.8045566045666	1680.6388150360494	1	3	5	Cdc42bpb	49
1824411	1470.8051123198163	1721.6376342332544	1	3	5	Cdc42bpb	49
1824412	1499.5070385321114	1742.8972389908345	1	3	5	Mars	49
1824413	1679.5053387214402	1658.8956147583135	1	3	5	Mars	49
1824414	1346.259080442821	1868.3983902714858	1	3	5	Mars	49
1824415	1451.0086487908104	1869.8972333713455	1	3	5	Mars	49
1824416	1489.7592982195388	1943.3964888269534	1	3	5	Mars	49
1824417	1641.256411434604	1740.645685207613	1	3	5	Mars	49
1824418	1486.2600233827006	2007.8962462241188	1	3	5	Mars	49
1824419	1432.7577919637588	1785.3977947582382	1	3	5	Mars	49
1824420	1597.7558133749988	1669.8964685378364	1	3	5	Mars	49
1824421	1586.2587995329243	1936.1454490116657	1	3	5	Mars	49
1824422	1545.2570770338086	1763.6466460576094	1	3	5	Mars	49
1824423	1460.5080465699907	1819.147344279913	1	3	5	Mars	49
1824424	1429.8062081823716	1869.6467436937721	1	3	5	Mars	49
1824425	1442.6947638712502	1908.320335212412	1	3	5	Klhl29	49
1824426	1557.4432094436443	1635.0709967660478	1	3	5	Klhl29	49
1824427	1658.443626789809	1843.569742370164	1	3	5	Klhl29	49
1824428	1350.945112462193	1900.5707256266205	1	3	5	Klhl29	49
1824429	1430.7021413411865	1873.964267954724	1	3	5	Klhl29	49
1824430	1507.9208502767347	1905.4120670197494	1	3	5	Med23	49
1824431	1643.9194645746215	1781.6616114187536	1	3	5	Med23	49
1824432	1577.420342929762	1870.9117272158362	1	3	5	Med23	49
1824433	1601.5752613420857	1850.0878982460808	1	3	5	Med23	49
1824434	1490.027472901069	1805.1930018892672	1	3	5	Tarsl2	49
1824435	1580.8725158902912	1988.5666102189066	1	3	5	Med16	49
1824436	1442.1237842259925	1986.5661513737064	1	3	5	Med16	49
1824437	1547.872865199878	1972.316650005634	1	3	5	Med16	49
1824438	1428.2103336163939	1898.5999647812878	1	3	5	Med16	49
1824439	1642.5872509522717	1660.0438846918014	1	3	5	Cog1	49
1824440	1461.8397601271067	1737.2928539378054	1	3	5	Cog1	49
1824441	1391.8407536676136	1894.2906976989375	1	3	5	Cog1	49
1824442	1499.8392577242623	1868.2910383095768	1	3	5	Cog1	49
1824443	1468.3957925894251	1761.2331933991431	1	3	5	Uspl1	49
1824444	1459.7597784069305	1903.2641524257924	1	3	5	Uspl1	49
1824445	1687.0928806051018	1646.889648455422	1	3	5	Paip2b	49
1824446	1563.5929367717706	1936.1391206938335	1	3	5	Paip2b	49
1824447	1638.96784568726	1635.0483652937007	1	3	5	Paip2b	49
1824448	1358.0933008643224	1897.3890895618895	1	3	5	Paip2b	49
1824449	1528.5929867317632	1958.3890679233957	1	3	5	Paip2b	49
1824450	1565.59306991845	1654.8895830135248	1	3	5	Paip2b	49
1824451	1591.3429074668204	1904.6391877122987	1	3	5	Paip2b	49
1824452	1696.5928826308373	1601.3897319918278	1	3	5	Paip2b	49
1824453	1342.0933350475482	1880.6391027921725	1	3	5	Paip2b	49
1824454	1421.2576184886682	1897.5922746300691	1	3	5	Desi2	49
1824455	1671.9366101468693	1627.3294300586083	1	3	5	Desi2	49
1824456	1533.113833046706	1875.3199044521982	1	3	5	Desi2	49
1824457	1332.612195327664	1860.3225827058336	1	3	5	Desi2	49
1824458	1679.0090871816474	1686.3229202803066	1	3	5	Desi2	49
1824459	1371.6126379820407	1872.322127222876	1	3	5	Desi2	49
1824460	1443.2601672045062	1956.4020566481483	1	3	5	Sdad1	49
1824461	1440.7832130239883	1786.21746194314	1	3	5	Sdad1	49
1824462	1549.2704052200497	1966.4124373987956	1	3	5	Dus1l	49
1824463	1671.2643957362407	1728.1655595009127	1	3	5	Dus1l	49
1824464	1466.5179891507275	1686.1694229607335	1	3	5	Dus1l	49
1824465	1692.5123630623154	1619.1674977673924	1	3	5	Dus1l	49
1824466	1424.5219627823585	1898.1656741989386	1	3	5	Dus1l	49
1824467	1457.8336962480987	1735.8474453599856	1	3	5	Dus1l	49
1824468	1659.4957141864634	1787.5110484693366	1	3	5	Dus1l	49
1824469	1547.519547761414	1906.1637057276873	1	3	5	Dus1l	49
1824470	1481.932792503927	1914.1659916819262	1	3	5	Dus1l	49
1824471	1604.0146769529051	1653.168094264562	1	3	5	Dus1l	49
1824472	1511.9250911270628	1995.6477689621831	1	3	5	Dnpep	49
1824473	1556.6720243830584	1598.1502668021667	1	3	5	Dnpep	49
1824474	1681.1721448556323	1743.1483899120212	1	3	5	Dnpep	49
1824475	1628.1886588531952	1642.0571593737934	1	3	5	Dnpep	49
1824476	1436.6747990327976	1876.3991265350032	1	3	5	Dnpep	49
1824477	1589.4225123058864	1702.149303765114	1	3	5	Dnpep	49
1824478	1361.925456144988	1894.399521712967	1	3	5	Dnpep	49
1824479	1397.9254118817964	1926.149048060142	1	3	5	Dnpep	49
1824480	1521.924648277336	1941.648082017638	1	3	5	Dnpep	49
1824481	1655.9218537816682	1674.6490391280704	1	3	5	Dnpep	49
1824482	1435.174408639492	1819.1495475227553	1	3	5	Dnpep	49
1824483	1452.424855670762	1902.3988385957525	1	3	5	Dnpep	49
1824484	1628.1717718673538	1633.3995324405041	1	3	5	Dnpep	49
1824485	1565.4245977733058	1980.147502733685	1	3	5	Dnpep	49
1824486	1528.1748497237668	1977.3977882799884	1	3	5	Dnpep	49
1824487	1625.5221134716446	1647.0571318585887	1	3	5	Dnpep	49
1824488	1484.8802874513312	1896.8865929338658	1	3	5	Txnrd1	49
1824489	1352.12886999705	1833.8888824782962	1	3	5	Txnrd1	49
1824490	1500.3811476244337	1942.3863919366747	1	3	5	Txnrd1	49
1824491	1632.688662282236	1766.0716620515552	1	3	5	Txnrd1	49
1824492	1669.6267137425157	1681.382780301056	1	3	5	Txnrd1	49
1824493	1469.6299338228514	1879.1368345029407	1	3	5	Txnrd1	49
1824494	1411.6283498838711	1799.1377322355095	1	3	5	Txnrd1	49
1824495	1570.6316947181676	1964.6351550437064	1	3	5	Txnrd1	49
1824496	1564.352413970334	1629.073440534364	1	3	5	Txnrd1	49
1824497	1600.627242918289	1717.6341179488911	1	3	5	Txnrd1	49
1824498	1512.6296722778486	1860.386010058939	1	3	5	Txnrd1	49
1824499	1510.6483644652096	1974.8055437776172	1	3	5	Txnrd1	49
1824500	1412.1292712210013	1848.887821280845	1	3	5	Txnrd1	49
1824501	1644.6263274243606	1663.1332073752615	1	3	5	Txnrd1	49
1824502	1445.8806023312686	1918.3873470398435	1	3	5	Txnrd1	49
1824503	1376.6294208874658	1861.1384974087855	1	3	5	Txnrd1	49
1824504	1493.131010597115	1935.636505827118	1	3	5	Txnrd1	49
1824505	1517.3808804944483	1925.8860495415188	1	3	5	Txnrd1	49
1824506	1673.1273157920039	1713.882788757843	1	3	5	Txnrd1	49
1824507	1413.6296121753771	1867.637830390539	1	3	5	Txnrd1	49
1824508	1552.623524899911	1924.0246321634047	1	3	5	Txnrd1	49
1824509	1671.2068616017714	1670.7897331090956	1	3	5	Hltf	49
1824510	1484.669221224516	1768.0913247518872	1	3	5	Hltf	49
1824511	1605.0684349287649	1673.9379756046328	1	3	5	Lman2l	49
1824512	1489.5704444111375	1812.1902114820841	1	3	5	Lman2l	49
1824513	1620.3341013009954	1674.4129361268351	1	3	5	Ash2l	49
1824514	1480.0850562467635	1664.1638331091335	1	3	5	Ash2l	49
1824515	1653.128109149582	1645.8437649911375	1	3	5	Ash2l	49
1824516	1635.8719407088574	1693.1449353801781	1	3	5	Ash2l	49
1824517	1683.8331685282246	1595.9131358049592	1	3	5	Ash2l	49
1824518	1326.6206048144627	1840.967456101268	1	3	5	Parg	49
1824519	1467.1223224165656	1839.7147391399424	1	3	5	Parg	49
1824520	1606.936199693254	1636.3098741879476	1	3	5	Osbpl11	49
1824521	1597.438471115544	1900.3046374320536	1	3	5	Osbpl11	49
1824522	1601.6873267295812	1765.5573057331885	1	3	5	Osbpl11	49
1824523	1443.1597599291874	1882.0212826583056	1	3	5	Osbpl11	49
1824524	1433.8346680486204	1968.738358280974	1	3	5	Sbk1	49
1824525	1521.0837091456895	1985.487936100198	1	3	5	Sbk1	49
1824526	1417.6360777294542	1916.468546380542	1	3	5	Nup85	49
1824527	1553.6361772101382	1663.2219146972732	1	3	5	Nup85	49
1824528	1522.63467119566	1974.2185746325486	1	3	5	Nup85	49
1824529	1490.946376108295	1895.2175656447537	1	3	5	Nup85	49
1824530	1464.3863815290788	1782.9701763481733	1	3	5	Nup85	49
1824531	1681.6343812139337	1748.7217937862672	1	3	5	Nup85	49
1824532	1531.7444713411178	1633.5156441899144	1	3	5	Nup85	49
1824533	1587.7761471422968	1803.143330699117	1	3	5	Lyst	49
1824534	1685.7041539658821	1661.2684337126045	1	3	5	Lyst	49
1824535	1417.7793119593202	1810.8939332086359	1	3	5	Lyst	49
1824536	1542.6992886305197	1762.0119810298966	1	3	5	Lyst	49
1824537	1679.3027191794915	1644.5984846567028	1	3	5	Hdac6	49
1824538	1524.960509961607	1991.596138134582	1	3	5	Hdac6	49
1824539	1556.958774449904	1894.3454355565318	1	3	5	Hdac6	49
1824540	1635.4583617382152	1866.3439661601014	1	3	5	Hdac6	49
1824541	1654.9538335832956	1616.843318662949	1	3	5	Hdac6	49
1824542	1377.9709985959528	1894.3581250844286	1	3	5	Ece1	49
1824543	1536.4706545493764	1725.354978561919	1	3	5	Ece1	49
1824544	1591.5113064612617	1859.2549434101538	1	3	5	Utp14a	49
1824545	1617.761989460365	1923.7556174749284	1	3	5	Utp14a	49
1824546	1491.5107567416273	1997.0072183974094	1	3	5	Utp14a	49
1824547	1577.0107688175356	1790.2541290471602	1	3	5	Utp14a	49
1824548	1418.324902218872	1904.4349036270119	1	3	5	Slc25a39	49
1824549	1483.5740228780862	1751.683250614975	1	3	5	Slc25a39	49
1824550	1577.8237807334078	1647.6816765948417	1	3	5	Slc25a39	49
1824551	1516.823619616703	1678.6824347318866	1	3	5	Slc25a39	49
1824552	1641.0385481855628	1847.3233150740878	1	3	5	Slc25a39	49
1824553	1538.0761073812018	1943.6841346217886	1	3	5	Slc25a39	49
1824554	1614.3267820987971	1959.4335682636627	1	3	5	Slc25a39	49
1824555	1324.3239175931558	1867.9354735482702	1	3	5	Slc25a39	49
1824556	1519.576361684653	1989.184621031971	1	3	5	Slc25a39	49
1824557	1383.3246001955254	1898.4351692888574	1	3	5	Slc25a39	49
1824558	1657.5757725758547	1809.682130443728	1	3	5	Slc25a39	49
1824559	1538.325747822402	1902.6838337844995	1	3	5	Slc25a39	49
1824560	1485.9504215114891	1743.804174365615	1	3	5	Slc25a39	49
1824561	1435.3245299937726	1847.6843497518653	1	3	5	Slc25a39	49
1824562	1475.0745360551812	1816.6837840369778	1	3	5	Slc25a39	49
1824563	1526.076108311585	1953.6843041488507	1	3	5	Slc25a39	49
1824564	1540.0763930001203	1974.6843302943716	1	3	5	Slc25a39	49
1824565	1460.5752167494243	1904.9345332335283	1	3	5	Slc25a39	49
1824566	1419.8244477333208	1852.184521368053	1	3	5	Slc25a39	49
1824567	1431.3241931436153	1812.6841358356135	1	3	5	Slc25a39	49
1824568	1654.3244604574802	1663.6811120922944	1	3	5	Slc25a39	49
1824569	1558.0735693968957	1640.4317923317114	1	3	5	Slc25a39	49
1824570	1575.2862012833557	1951.8043265785893	1	3	5	Slc25a39	49
1824571	1561.0432899520424	1805.1546762738872	1	3	5	Lrig2	49
1824572	1477.0441954905332	1803.405301970281	1	3	5	Lrig2	49
1824573	1646.042658998774	1845.1536173143368	1	3	5	Lrig2	49
1824574	1453.2941389289292	1759.9059393817547	1	3	5	Lrig2	49
1824575	1638.2926188744061	1828.4038554343786	1	3	5	Lrig2	49
1824576	1544.6524300646618	1960.8267334898549	1	3	5	Synj2	49
1824577	1411.152552281566	1768.076950774347	1	3	5	Synj2	49
1824578	1677.1522556733448	1608.3270907093806	1	3	5	Synj2	49
1824579	1439.6723107898567	1906.8901244522565	1	3	5	Synj2	49
1824580	1568.4078412510285	1727.580623200723	1	3	5	Fam110b	49
1824581	1682.9080107592215	1697.8305193752767	1	3	5	Fam110b	49
1824582	1685.1579489709275	1593.080346648036	1	3	5	Fam110b	49
1824583	1643.1845687005418	1626.7084041356593	1	3	5	Fam110b	49
1824584	1574.9078530904699	1713.0806086217362	1	3	5	Fam110b	49
1824585	1685.810181820759	1634.9790690568132	1	3	5	Zzz3	49
1824586	1542.3169941475098	1944.2298536131211	1	3	5	Zzz3	49
1824587	1556.3136677983493	1774.4806627505868	1	3	5	Zzz3	49
1824588	1499.9893814475681	1935.238992467653	1	3	5	Ets2	49
1824589	1569.9893924027415	1912.7386129740528	1	3	5	Ets2	49
1824590	1480.4883735538463	1739.9887714195459	1	3	5	Ets2	49
1824591	1449.73914031055	1904.2391980427478	1	3	5	Ets2	49
1824592	1592.4894777716634	1923.7385237275864	1	3	5	Ets2	49
1824593	1443.2100334602042	1795.3158888101557	1	3	5	Erlin2	49
1824594	1612.455890506938	1660.8163231288509	1	3	5	Erlin2	49
1824595	1644.955857188929	1709.0652114808881	1	3	5	Erlin2	49
1824596	1625.2073191778718	1819.0636235546338	1	3	5	Erlin2	49
1824597	1678.4445560464317	1667.650643209444	1	3	5	Ercc3	49
1824598	1453.3621324487262	1915.8403881619658	1	3	5	Ercc3	49
1824599	1387.863707301357	1826.840168313519	1	3	5	Ercc3	49
1824600	1560.2620532588808	1798.0509779722388	1	3	5	Ercc3	49
1824601	1553.8646508704553	1662.093397917965	1	3	5	Ercc3	49
1824602	1686.8646379873958	1591.0955646302684	1	3	5	Ercc3	49
1824603	1619.6141959201882	1662.5942183258808	1	3	5	Ercc3	49
1824604	1692.1575871865025	1657.2012956957424	1	3	5	Ercc3	49
1824605	1674.1857696377865	1784.1985350170692	1	3	5	Vprbp	49
1824606	1481.9246657145939	1924.099223301561	1	3	5	Vprbp	49
1824607	1590.6103691069077	1795.853056608631	1	3	5	Ptprk	49
1824608	1499.8616060104262	1875.1014273489268	1	3	5	Ptprk	49
1824609	1427.0161892338217	1878.8045697260231	1	3	5	Dennd4a	49
1824610	1495.7839890203802	1727.0684333028282	1	3	5	Dennd4a	49
1824611	1501.7647064589873	1989.804196620311	1	3	5	Dennd4a	49
1824612	1550.7183039081574	1878.3322812987294	1	3	5	Kctd10	49
1824613	1642.7208502377653	1644.8320378007004	1	3	5	Kctd10	49
1824614	1456.740224851017	1899.1882529803536	1	3	5	Kctd10	49
1824615	1532.4075224024164	1696.523196737872	1	3	5	Kctd10	49
1824616	1741.471994579881	1568.3325910981212	1	3	5	Kctd10	49
1824617	1601.7200325101135	1714.0819831259764	1	3	5	Kctd10	49
1824618	1376.7171685508438	1915.8308649515138	1	3	5	Kctd10	49
1824619	1470.6799180188063	1853.9782516029702	1	3	5	Kctd10	49
1824620	1397.717770593011	1860.0807999888395	1	3	5	Kctd10	49
1824621	1528.967437025227	1962.5824628265664	1	3	5	Kctd10	49
1824622	1544.720582330769	1624.8310559369606	1	3	5	Kctd10	49
1824623	1631.7188337509936	1861.332926082955	1	3	5	Kctd10	49
1824624	1479.7180559300853	1870.081590653688	1	3	5	Kctd10	49
1824625	1732.7212874198988	1642.082842683634	1	3	5	Kctd10	49
1824626	1672.7206789257807	1678.5824680536816	1	3	5	Kctd10	49
1824627	1696.7397333137549	1723.5239183196181	1	3	5	Kctd10	49
1824628	1564.7208102030322	1609.581170580093	1	3	5	Kctd10	49
1824629	1456.7175355413312	1915.8315915769163	1	3	5	Kctd10	49
1824630	1699.6495734160212	1589.4669080516112	1	3	5	Etfdh	49
1824631	1638.3994250366925	1866.462403796238	1	3	5	Etfdh	49
1824632	1456.9025127480259	1791.212852823118	1	3	5	Etfdh	49
1824633	1616.345845124858	1643.3648358202306	1	3	5	Etfdh	49
1824634	1625.869274783106	1665.1052433684276	1	3	5	Wnt4	49
1824635	1550.5553103866578	1612.3717937257177	1	3	5	Flnb	49
1824636	1579.5593655078794	1808.8697971739953	1	3	5	Flnb	49
1824637	1621.0614366549669	1917.6181380237326	1	3	5	Flnb	49
1824638	1563.8067559059523	1682.8710119076234	1	3	5	Flnb	49
1824639	1466.8094838221705	1777.8724511538762	1	3	5	Flnb	49
1824640	1531.5605346094387	1847.6205761775177	1	3	5	Flnb	49
1824641	1400.5613643680954	1843.8734264495847	1	3	5	Flnb	49
1824642	1674.0577858650054	1765.8680569428604	1	3	5	Flnb	49
1824643	1554.5582190954938	1748.1207587470851	1	3	5	Flnb	49
1824644	1643.5594839545242	1834.868232378628	1	3	5	Flnb	49
1824645	1518.809014624716	1773.121358604788	1	3	5	Flnb	49
1824646	1569.30481146909	1594.6215005613003	1	3	5	Flnb	49
1824647	1489.306431850086	1643.8728961765196	1	3	5	Flnb	49
1824648	1512.5560231163151	1632.8724674374462	1	3	5	Flnb	49
1824649	1611.6799420120415	1655.9078756976771	1	3	5	Flnb	49
1824650	1426.8095882546183	1769.8733719194684	1	3	5	Flnb	49
1824651	1508.80871625719	1756.1216928534816	1	3	5	Flnb	49
1824652	1469.3089933445763	1755.872551849563	1	3	5	Flnb	49
1824653	1480.8068557920524	1660.8729599568533	1	3	5	Flnb	49
1824654	1530.5611547528945	1875.8703923384921	1	3	5	Flnb	49
1824655	1637.3070563728293	1720.3691538435025	1	3	5	Flnb	49
1824656	1533.805995741681	1638.371975643793	1	3	5	Flnb	49
1824657	1670.5588423854988	1813.8677940026935	1	3	5	Flnb	49
1824658	1528.0572020091342	1691.8717192495642	1	3	5	Flnb	49
1824659	1554.2043618046907	1696.2776924888476	1	3	5	Flnb	49
1824660	1650.059729916147	1848.117995599193	1	3	5	Flnb	49
1824661	1676.0584033765315	1794.8678032298408	1	3	5	Flnb	49
1824662	1424.5686179860304	1800.1501331943407	1	3	5	Flnb	49
1824663	1681.80762428826	1761.1179158820257	1	3	5	Flnb	49
1824664	1556.5576355852545	1721.6209094660708	1	3	5	Flnb	49
1824665	1650.3079320983084	1765.1185716898458	1	3	5	Flnb	49
1824666	1649.6849236040432	1914.9029341323233	1	3	5	Flnb	49
1824667	1554.2318134836958	1681.8159733518241	1	3	5	Flnb	49
1824668	1566.805134041062	1609.121457975845	1	3	5	Flnb	49
1824669	1489.556858401871	1664.3727525280206	1	3	5	Flnb	49
1824670	1575.0598824635686	1831.1197359089842	1	3	5	Flnb	49
1824671	1647.8095964501517	1841.1181037728538	1	3	5	Flnb	49
1824672	1639.8096032289557	1838.8682857018505	1	3	5	Flnb	49
1824673	1552.8996770279325	1751.815185536562	1	3	5	Flnb	49
1824674	1699.6744454347715	1625.1948346777167	1	3	5	Zmpste24	49
1824675	1465.176103525911	1825.1945333273147	1	3	5	Zmpste24	49
1824676	1499.9256273134272	1711.4449857479094	1	3	5	Zmpste24	49
1824677	1641.9250138523419	1732.944493397888	1	3	5	Zmpste24	49
1824678	1498.6759165046033	1814.6944944664656	1	3	5	Zmpste24	49
1824679	1384.6765163332307	1837.694697624876	1	3	5	Zmpste24	49
1824680	1654.6751434321022	1800.6941341526172	1	3	5	Zmpste24	49
1824681	1542.9251595761564	1616.195310276405	1	3	5	Zmpste24	49
1824682	1449.063577289868	1892.1378659791883	1	3	5	Proser1	49
1824683	1654.9315653740205	1670.0791478727187	1	3	5	Proser1	49
1824684	1545.56377794579	1784.0890391612131	1	3	5	Proser1	49
1824685	1685.732872802717	1612.838502201958	1	3	5	Nhsl1	49
1824686	1485.7776810798794	1985.7251902477692	1	3	5	Grm3	49
1824687	1532.8552986933723	1967.259348085156	1	3	5	Fkbp5	49
1824688	1494.104139600492	1917.2592788120457	1	3	5	Fkbp5	49
1824689	1521.9426498355754	1948.9225855910079	1	3	5	Isyna1	49
1824690	1645.1911219028946	1647.171649161514	1	3	5	Isyna1	49
1824691	1614.4426648398628	1937.1720782522177	1	3	5	Isyna1	49
1824692	1450.1915758981183	1763.1728077859436	1	3	5	Isyna1	49
1824693	1616.6490174250205	1887.5130337306668	1	3	5	Ankle2	49
1824694	1676.398152326886	1655.2633742809683	1	3	5	Ankle2	49
1824695	1593.8993297888464	1971.2629030754258	1	3	5	Ankle2	49
1824696	1416.565160761764	1924.1237448030809	1	3	5	Hibadh	49
1824697	1631.8132507732164	1817.124844441126	1	3	5	Hibadh	49
1824698	1553.0640585922774	1646.126361653916	1	3	5	Hibadh	49
1824699	1495.5644786728203	1861.6243544560682	1	3	5	Hibadh	49
1824700	1494.0645479189677	1743.3754402509865	1	3	5	Hibadh	49
1824701	1684.3128158179718	1724.1257168994189	1	3	5	Hibadh	49
1824702	1665.0629506772952	1804.874966347807	1	3	5	Hibadh	49
1824703	1420.0651182975234	1940.373597730519	1	3	5	Hibadh	49
1824704	1582.7991877019288	1927.1909873395916	1	3	5	Hibadh	49
1824705	1508.5644549356052	1673.126091142908	1	3	5	Hibadh	49
1824706	1434.0649876266875	1941.1235981156617	1	3	5	Hibadh	49
1824707	1682.0591199522612	1739.2084463878248	1	3	5	Dgkh	49
1824708	1525.341682169204	1942.8504793662842	1	3	5	Dgkh	49
1824709	1431.2991917448533	1884.8803484480893	1	3	5	Fam135b	49
1824710	1708.2614517329	1572.0642849877313	1	3	5	Fam135b	49
1824711	1493.9390384133583	1717.2874275734787	1	3	5	Fam135b	49
1824712	1446.2571938223225	1893.562403696614	1	3	5	Fam135b	49
1824713	1386.4419159446302	1894.2102234536635	1	3	5	Carm1	49
1824714	1554.1926160792768	1947.2080245998075	1	3	5	Carm1	49
1824715	1492.4422606484218	1920.2088330371876	1	3	5	Carm1	49
1824716	1404.9403257761514	1773.2099828405246	1	3	5	Carm1	49
1824717	1431.4428099177726	1962.209635036821	1	3	5	Carm1	49
1824718	1501.6903931642282	1778.2087101153688	1	3	5	Carm1	49
1824719	1322.9415306179505	1865.2110620953647	1	3	5	Carm1	49
1824720	1524.442996696917	1976.2084148562842	1	3	5	Carm1	49
1824721	1441.4415419697623	1865.959498978909	1	3	5	Carm1	49
1824722	1548.4419258326257	1894.7080941397828	1	3	5	Carm1	49
1824723	1523.4422091570855	1916.208426028214	1	3	5	Carm1	49
1824724	1491.4425493685374	1942.2088468784789	1	3	5	Carm1	49
1824725	1502.4417753444654	1883.208700581507	1	3	5	Carm1	49
1824726	1581.9423921821106	1930.207664804903	1	3	5	Carm1	49
1824727	1501.9433083363474	2000.2087170933305	1	3	5	Carm1	49
1824728	1474.4420894358875	1907.2090688661797	1	3	5	Carm1	49
1824729	1556.1927335545995	1956.208002463235	1	3	5	Carm1	49
1824730	1426.442822880128	1963.209700694981	1	3	5	Carm1	49
1824731	1569.5388532435095	1926.3747601944729	1	3	5	Kcnc1	49
1824732	1416.6563563587843	1862.9135318821136	1	3	5	Kcnc1	49
1824733	1650.6304271763895	1833.0328750742501	1	3	5	Zfp770	49
1824734	1435.641277633411	1912.6645359461072	1	3	5	Slc4a1ap	49
1824735	1416.814471018869	1839.3101061624843	1	3	5	Slc4a1ap	49
1824736	1395.528292453271	1864.5330538080611	1	3	5	Rbbp5	49
1824737	1570.280358953244	1966.2839996408497	1	3	5	Rbbp5	49
1824738	1479.779342405748	1956.5339770337312	1	3	5	Rbbp5	49
1824739	1504.0292387373318	1906.5548762317437	1	3	5	Rbbp5	49
1824740	1549.2800212834059	1873.0329811075167	1	3	5	Rbbp5	49
1824741	1666.2812096173157	1772.031714532944	1	3	5	Rbbp5	49
1824742	1494.4230757642467	1697.054679721268	1	3	5	Csnk1g2	49
1824743	1581.668986417561	1892.8052999930737	1	3	5	Csnk1g2	49
1824744	1381.920570389576	1862.3017414666	1	3	5	Csnk1g2	49
1824745	1657.9231104151966	1649.0579684169074	1	3	5	Csnk1g2	49
1824746	1629.4217815463676	1727.8070484265784	1	3	5	Csnk1g2	49
1824747	1562.942642592291	1682.521494722615	1	3	5	Csnk1g2	49
1824748	1437.9204652555024	1852.3028303312478	1	3	5	Csnk1g2	49
1824749	1502.921908964113	1756.054530512125	1	3	5	Csnk1g2	49
1824750	1511.9173303674518	2002.0534347196945	1	3	5	Csnk1g2	49
1824751	1492.6676856486256	1988.0531605582555	1	3	5	Csnk1g2	49
1824752	1446.169211354314	1917.0526667943295	1	3	5	Csnk1g2	49
1824753	1343.9199049970214	1910.0508006012958	1	3	5	Csnk1g2	49
1824754	1325.1708721882264	1862.5506913312838	1	3	5	Csnk1g2	49
1824755	1564.1685000676707	1923.304789762317	1	3	5	Csnk1g2	49
1824756	1580.919512587695	1864.8054215268562	1	3	5	Csnk1g2	49
1824757	1503.9184985962715	1940.5535987990525	1	3	5	Csnk1g2	49
1824758	1464.9235369048045	1680.054233682315	1	3	5	Csnk1g2	49
1824759	1644.9525717807603	1630.946439952633	1	3	5	Csnk1g2	49
1824760	1449.6185433518185	1782.137678226722	1	3	5	Itgb1	49
1824761	1580.3677039699626	1758.8858161440446	1	3	5	Itgb1	49
1824762	1528.8658611745734	1622.1370934307122	1	3	5	Itgb1	49
1824763	1629.3701520710006	1935.384432992263	1	3	5	Itgb1	49
1824764	1491.8698115868337	1878.386693113558	1	3	5	Itgb1	49
1824765	1498.618218424573	1732.965823452545	1	3	5	Itgb1	49
1824766	1608.8660633666796	1655.3857698570414	1	3	5	Itgb1	49
1824767	1599.619446799389	1880.3850780124085	1	3	5	Itgb1	49
1824768	1536.6202169552964	1916.1358854193859	1	3	5	Itgb1	49
1824769	1576.3688737971022	1836.385589552572	1	3	5	Itgb1	49
1824770	1432.119257021873	1826.3877800072135	1	3	5	Itgb1	49
1824771	1616.8695716053062	1893.3847754199937	1	3	5	Itgb1	49
1824772	1606.8665474745228	1687.3856810119264	1	3	5	Itgb1	49
1824773	1665.9399793730063	1712.6921011442719	1	3	5	Itgb1	49
1824774	1488.6177876914571	1741.3872468767045	1	3	5	Itgb1	49
1824775	1673.6154634880318	1631.134901201194	1	3	5	Itgb1	49
1824776	1517.8667424969867	1679.1370419016494	1	3	5	Itgb1	49
1824777	1563.8663281254537	1662.6364155398742	1	3	5	Itgb1	49
1824778	1535.3695541271966	1871.8860675515587	1	3	5	Itgb1	49
1824779	1409.6193318990386	1825.388112286541	1	3	5	Itgb1	49
1824780	1582.866546509602	1681.886064882735	1	3	5	Itgb1	49
1824781	1506.3683048952855	1780.636842756483	1	3	5	Itgb1	49
1824782	1502.8662406047272	1641.137410302163	1	3	5	Itgb1	49
1824783	1553.618827819439	1827.385959753402	1	3	5	Itgb1	49
1824784	1470.1175817833387	1723.3875958017725	1	3	5	Itgb1	49
1824785	1607.9400438085631	1673.026227215996	1	3	5	Itgb1	49
1824786	1477.8695873964186	1859.886969105216	1	3	5	Itgb1	49
1824787	1606.3688668501609	1843.3851167007842	1	3	5	Itgb1	49
1824788	1489.618148062531	1766.1371463166051	1	3	5	Itgb1	49
1824789	1572.6171038492334	1716.3860882440017	1	3	5	Itgb1	49
1824790	1501.3668142335941	1679.6372830474943	1	3	5	Itgb1	49
1824791	1572.6175656455207	1747.3859733130284	1	3	5	Itgb1	49
1824792	1483.2745371156504	1703.3604480085203	1	3	5	Itgb1	49
1824793	1489.8679191716772	1750.8871944574944	1	3	5	Itgb1	49
1824794	1609.120105365187	1927.384768846854	1	3	5	Itgb1	49
1824795	1595.8658817606322	1640.6360204108491	1	3	5	Itgb1	49
1824796	1478.8680344369077	1755.8873397834395	1	3	5	Itgb1	49
1824797	1531.3664933044793	1665.3868938760997	1	3	5	Itgb1	49
1824798	1525.7270537580046	1640.4606771289411	1	3	5	Itgb1	49
1824799	1631.2837424912275	1688.2965514485932	1	3	5	Itgb1	49
1824800	1531.6194170220363	1861.6361556025463	1	3	5	Itgb1	49
1824801	1551.367015328592	1705.136450030957	1	3	5	Itgb1	49
1824802	1466.868772434317	1802.1373496821511	1	3	5	Itgb1	49
1824803	1580.368980432231	1844.635496955039	1	3	5	Itgb1	49
1824804	1496.181958624776	1708.094729247272	1	3	5	Itgb1	49
1824805	1444.3690555576934	1815.3876276711928	1	3	5	Itgb1	49
1824806	1545.0600035449709	1616.126920046773	1	3	5	Itgb1	49
1824807	1618.8691027010682	1862.1348629436336	1	3	5	Itgb1	49
1824808	1486.1169128537251	1682.637503636855	1	3	5	Itgb1	49
1824809	1468.6179429585022	1747.1375208834952	1	3	5	Itgb1	49
1824810	1498.3674051730386	1718.387188970806	1	3	5	Itgb1	49
1824811	1633.8700150648938	1927.3843961235425	1	3	5	Itgb1	49
1824812	1627.870305449378	1945.3844187693558	1	3	5	Itgb1	49
1824813	1419.8693042042082	1826.1379608460916	1	3	5	Itgb1	49
1824814	1583.369012860576	1847.635438670105	1	3	5	Itgb1	49
1824815	1476.1197098768705	1867.6369581561628	1	3	5	Itgb1	49
1824816	1526.365803744029	1617.8871433139398	1	3	5	Itgb1	49
1824817	1607.8676508282824	1884.7331236000873	1	3	5	Zcchc8	49
1824818	1364.058424769879	1911.309573692041	1	3	5	Zcchc8	49
1824819	1468.307164118274	1933.0592674443967	1	3	5	Zcchc8	49
1824820	1575.805863679404	1938.3091745980114	1	3	5	Zcchc8	49
1824821	1616.898019271656	1778.9236809414026	1	3	5	Cacul1	49
1824822	1592.881310739803	1846.08876803157	1	3	5	Gosr1	49
1824823	1464.2396991329394	1814.8589211444425	1	3	5	Gosr1	49
1824824	1565.8017176131818	1804.6598998186396	1	3	5	Naa30	49
1824825	1363.0735557296043	1812.1870744560363	1	3	5	Tubgcp2	49
1824826	1672.5690588842479	1606.68801935773	1	3	5	Tubgcp2	49
1824827	1516.072520286104	1970.1845576574278	1	3	5	Tubgcp2	49
1824828	1570.643757480441	1805.6571855557806	1	3	5	Atmin	49
1824829	1438.9661619571032	1830.094769798483	1	3	5	Atmin	49
1824830	1545.6535654102026	1935.1970247559666	1	3	5	Atmin	49
1824831	1538.6427423631635	1726.6576569404647	1	3	5	Atmin	49
1824832	1573.0634224777016	1924.9496281647032	1	3	5	Inpp5a	49
1824833	1492.7630813235737	1949.5802126900226	1	3	5	Inpp5a	49
1824834	1659.0828366365201	1663.191538934737	1	3	5	Tcof1	49
1824835	1464.3372892529537	1880.4428860242501	1	3	5	Tcof1	49
1824836	1417.8373822273052	1865.9436545122803	1	3	5	Tcof1	49
1824837	1519.9367033218596	1933.242344850869	1	3	5	Tcof1	49
1824838	1652.0631646762115	1622.9183338924383	1	3	5	Tcof1	49
1824839	1408.8370388016192	1837.9439722166876	1	3	5	Tcof1	49
1824840	1649.0831436397218	1679.6915734539969	1	3	5	Tcof1	49
1824841	1628.301014352207	1694.6156133999123	1	3	5	Lhpp	49
1824842	1473.6440772109715	2012.2904499621293	1	3	5	Kdm2b	49
1824843	1680.5401055756754	1679.0159244316912	1	3	5	Kdm2b	49
1824844	1630.8931739955879	1917.7907144622368	1	3	5	Kdm2b	49
1824845	1551.6435706279783	1923.5407928788054	1	3	5	Kdm2b	49
1824846	1622.8930214067375	1757.2915288898257	1	3	5	Kdm2b	49
1824847	1477.8938893597353	1875.291121169294	1	3	5	Kdm2b	49
1824848	1694.1038628684262	1602.1961221508411	1	3	5	Tbcd	49
1824849	1607.1053855252628	1683.1964422140936	1	3	5	Tbcd	49
1824850	1599.4413087219257	1764.2268741738374	1	3	5	Tbcd	49
1824851	1645.111942697057	1861.0246111693002	1	3	5	Ino80	49
1824852	1404.3309918317848	1797.2021106570958	1	3	5	Trmt1l	49
1824853	1471.3323208313816	1917.4504946422114	1	3	5	Trmt1l	49
1824854	1437.7521793860242	1900.4403692301373	1	3	5	Bcl2l13	49
1824855	1584.325458869862	1955.077578286477	1	3	5	Bcl2l13	49
1824856	1475.827206930826	1980.8268339204565	1	3	5	Bcl2l13	49
1824857	1504.4831469725038	1873.1043952805476	1	3	5	Cdc25b	49
1824858	1466.5471837950556	1889.5113770641508	1	3	5	Irs2	49
1824859	1597.9573773595284	1950.8225673865152	1	3	5	Irs2	49
1824860	1505.732332293869	1661.8824919120545	1	3	5	Irs2	49
1824861	1604.9539541453933	1728.3230965148	1	3	5	Irs2	49
1824862	1493.9548399949472	1765.0746846123418	1	3	5	Irs2	49
1824863	1686.2092975525468	1717.843632238032	1	3	5	Irs2	49
1824864	1530.9574145381202	1940.8236221600505	1	3	5	Irs2	49
1824865	1497.4757008112022	1962.203951979026	1	3	5	Hs3st1	49
1824866	1591.6797148141732	1725.2639694836769	1	3	5	Slc1a4	49
1824867	1630.682226280793	1901.514930317776	1	3	5	Slc1a4	49
1824868	1536.9286911463473	1679.0142768972378	1	3	5	Slc1a4	49
1824869	1678.430345228437	1719.5128435969946	1	3	5	Slc1a4	49
1824870	1680.5929895807017	1717.1390037405736	1	3	5	Ints8	49
1824871	1546.0975748032242	1944.1453701388396	1	3	5	Ints8	49
1824872	1563.0883665409415	1598.6407836563403	1	3	5	Ints8	49
1824873	1514.469323969669	1763.2800935674309	1	3	5	Srprb	49
1824874	1605.96848959034	1843.7796925069617	1	3	5	Srprb	49
1824875	1464.3153656576587	1705.3301229011734	1	3	5	Srprb	49
1824876	1532.4689410103315	1878.5292904233743	1	3	5	Srprb	49
1824877	1506.7195791018212	1669.2807480837591	1	3	5	Srprb	49
1824878	1671.058719375278	1651.0958183745383	1	3	5	Dlc1	49
1824879	1506.8101425635007	1939.0957521716302	1	3	5	Dlc1	49
1824880	1451.8341490347013	1982.2954204637824	1	3	5	Ascc3	49
1824881	1555.3327115026318	1955.2959033424709	1	3	5	Ascc3	49
1824882	1507.5834111317909	1931.296201139153	1	3	5	Ascc3	49
1824883	1453.7004086043407	1939.367665267461	1	3	5	Ascc3	49
1824884	1551.8327886705063	1928.0462812312312	1	3	5	Ascc3	49
1824885	1478.2612947418093	1843.9699805106661	1	3	5	Tmem109	49
1824886	1616.5109451718859	1881.4713340978437	1	3	5	Tmem109	49
1824887	1551.763277279215	1640.9706825150363	1	3	5	Tmem109	49
1824888	1607.6382669900315	1842.0905076746558	1	3	5	Tmem109	49
1824889	1482.262538296038	1716.9700128761308	1	3	5	Tmem109	49
1824890	1591.7619541023294	1777.2210801103458	1	3	5	Tmem109	49
1824891	1675.7618136077842	1792.7219014451625	1	3	5	Tmem109	49
1824892	1522.2624315167764	1726.4704027273492	1	3	5	Tmem109	49
1824893	1408.5119449769868	1776.4693061880691	1	3	5	Tmem109	49
1824894	1623.832544152114	1670.5326652819542	1	3	5	Tmem109	49
1824895	1504.7617106197922	1801.720242997671	1	3	5	Tmem109	49
1824896	1460.5112318087217	1850.7198157403252	1	3	5	Tmem109	49
1824897	1498.5131661358214	1651.4701680430676	1	3	5	Tmem109	49
1824898	1455.01173360208	1798.219750247869	1	3	5	Tmem109	49
1824899	1631.6381809298184	1895.4241515521974	1	3	5	Tmem109	49
1824900	1512.7633635565849	1631.2203001775372	1	3	5	Tmem109	49
1824901	1538.4982450085934	1700.8647828963221	1	3	5	Tmem109	49
1824902	1490.5115352417238	1819.4701057995344	1	3	5	Tmem109	49
1824903	1539.5134345163176	1623.970558527281	1	3	5	Tmem109	49
1824904	1569.7610302703106	1872.2208753356456	1	3	5	Tmem109	49
1824905	1638.0120873002516	1763.4715341305	1	3	5	Tmem109	49
1824906	1522.763175045296	1650.470408016679	1	3	5	Tmem109	49
1824907	1465.7625088047487	1718.4698515402943	1	3	5	Tmem109	49
1824908	1653.7617146775115	1802.9716870897935	1	3	5	Tmem109	49
1824909	1586.012089854209	1762.4710271553013	1	3	5	Tmem109	49
1824910	1605.511865982203	1786.4712186622367	1	3	5	Tmem109	49
1824911	1591.1301008908451	1782.3748341385601	1	3	5	Tmem109	49
1824912	1611.7053547006956	1634.4865778345693	1	3	5	Zdhhc5	49
1824913	1508.9548622951256	1725.7377338148974	1	3	5	Zdhhc5	49
1824914	1673.9564176181584	1775.487494633845	1	3	5	Zdhhc5	49
1824915	1589.456223270979	1903.4888750774264	1	3	5	Zdhhc5	49
1824916	1494.2054241183273	1897.489203661608	1	3	5	Zdhhc5	49
1824917	1470.204497684201	1712.4877813304943	1	3	5	Zdhhc5	49
1824918	1499.9548527915645	1740.4878938884976	1	3	5	Zdhhc5	49
1824919	1403.0169173920403	1869.298833559848	1	3	5	Taz	49
1824920	1522.0183888411857	1661.5510867498865	1	3	5	Taz	49
1824921	1489.7967835880615	1981.603153202212	1	3	5	Cep120	49
1824922	1658.7996116895738	1639.103070617362	1	3	5	Cep120	49
1824923	1321.7967459480396	1897.8517642821876	1	3	5	Cep120	49
1824924	1560.2972675946837	1945.3534878996315	1	3	5	Cep120	49
1824925	1463.7852587252207	1957.0067359592997	1	3	5	Cep120	49
1824926	1409.883913341764	1898.297137795133	1	3	5	Mcu	49
1824927	1643.8765927822571	1639.043513412125	1	3	5	Mcu	49
1824928	1523.8856058414813	2005.7938891452031	1	3	5	Mcu	49
1824929	1376.883819696077	1885.0479635083157	1	3	5	Mcu	49
1824930	1624.1309652620319	1827.542768766949	1	3	5	Mcu	49
1824931	1321.8838755321506	1872.0492835114778	1	3	5	Mcu	49
1824932	1458.384896308434	1956.045683788799	1	3	5	Mcu	49
1824933	1411.3831912505261	1867.047305158108	1	3	5	Mcu	49
1824934	1434.382507171146	1842.7969311303564	1	3	5	Mcu	49
1824935	1525.8850531034195	1981.7939961570985	1	3	5	Mcu	49
1824936	1674.3000659457246	1745.4515588497459	1	3	5	Ero1l	49
1824937	1694.1171012388595	1743.3255987089642	1	3	5	Pck2	49
1824938	1503.18759842957	1677.0189043653443	1	3	5	Pck2	49
1824939	1572.6053511969	1662.6483360178606	1	3	5	Pck2	49
1824940	1626.0230599341467	1663.1119622391725	1	3	5	Pck2	49
1824941	1502.688304470907	1893.266990271333	1	3	5	Pck2	49
1824942	1603.1873605537544	1878.266801061442	1	3	5	Pck2	49
1824943	1514.355842642106	1958.7770476443304	1	3	5	Pck2	49
1824944	1457.9385441945565	1845.0175650070644	1	3	5	Pck2	49
1824945	1485.5195911741337	1824.115451207635	1	3	5	Fbxl6	49
1824946	1422.5207258692055	1865.1149472072452	1	3	5	Fbxl6	49
1824947	1583.2677369853286	1723.1168419185346	1	3	5	Fbxl6	49
1824948	1525.2634862838222	1639.769046180693	1	3	5	Fbxl6	49
1824949	1437.0202047974344	1755.8666961070837	1	3	5	Fbxl6	49
1824950	1585.2682106813932	1917.1136764078135	1	3	5	Fbxl6	49
1824951	1477.2699775563644	1918.3639374804957	1	3	5	Fbxl6	49
1824952	1517.269263609277	1896.114195958913	1	3	5	Fbxl6	49
1824953	1659.2665292217375	1732.1164941452876	1	3	5	Fbxl6	49
1824954	1577.2678781465838	1739.3665925283783	1	3	5	Fbxl6	49
1824955	1409.0840908181076	1838.3444359801529	1	3	5	Fam172a	49
1824956	1575.3309827717485	1627.8468647107575	1	3	5	Fam172a	49
1824957	1490.5833083175223	1945.842629280559	1	3	5	Fam172a	49
1824958	1552.3314138813773	1656.0965468174302	1	3	5	Fam172a	49
1824959	1468.8335295607985	1920.0930700234012	1	3	5	Fam172a	49
1824960	1392.1245277777068	1750.7684741902704	1	3	5	Nvl	49
1824961	1397.624483655174	1829.76757684552	1	3	5	Nvl	49
1824962	1577.1224706136106	1957.266081712781	1	3	5	Nvl	49
1824963	1485.6235092897596	1961.2660574336649	1	3	5	Nvl	49
1824964	1652.9666982955373	1828.2928880612012	1	3	5	Elovl5	49
1824965	1597.9666964089117	1858.5436737987934	1	3	5	Elovl5	49
1824966	1572.9652775186485	1744.5432603842046	1	3	5	Elovl5	49
1824967	1642.3952451044536	1799.1453931088015	1	3	5	Elovl5	49
1824968	1596.559996060695	1898.1378501496863	1	3	5	Elovl5	49
1824969	1524.2342986787305	1904.0575540060265	1	3	5	Cacna1i	49
1824970	1658.7461843315643	1630.2014294029314	1	3	5	Anapc7	49
1824971	1406.2949941846186	1797.9345107196705	1	3	5	Anapc7	49
1824972	1469.7961626642493	1881.9351964400184	1	3	5	Anapc7	49
1824973	1637.7981864423095	1884.9344028143269	1	3	5	Anapc7	49
1824974	1541.0464913584865	1775.183569055695	1	3	5	Anapc7	49
1824975	1641.2969676061552	1628.6813269587042	1	3	5	Anapc7	49
1824976	1642.0404423268199	1651.2715263205866	1	3	5	Ddx49	49
1824977	1411.0320211257613	1796.396677286282	1	3	5	Ddx49	49
1824978	1494.2929792008629	1856.0250912657666	1	3	5	Ddx49	49
1824979	1448.2949995913523	1994.5266230853422	1	3	5	Ddx49	49
1824980	1411.9946042470544	1801.7800853878318	1	3	5	Ddx49	49
1824981	1580.9624420653731	1839.3920750254524	1	3	5	Thbs3	49
1824982	1415.461513963523	1798.1402940531832	1	3	5	Thbs3	49
1824983	1591.7136330623375	1713.391182472767	1	3	5	Thbs3	49
1824984	1409.1888698897096	1922.3279694004748	1	3	5	Dnajb2	49
1824985	1476.807735155536	1680.635528877667	1	3	5	Dnajb2	49
1824986	1613.1867652804788	1782.0792578164792	1	3	5	Dnajb2	49
1824987	1687.4359394674802	1637.8306543663684	1	3	5	Dnajb2	49
1824988	1533.0627061173448	1686.3716797616355	1	3	5	Dnajb2	49
1824989	1434.1886014713277	1887.5782983336649	1	3	5	Dnajb2	49
1824990	1485.9141059521164	1898.738019774991	1	3	5	Dnajb2	49
1824991	1404.3020577334146	1873.9058299995968	1	3	5	Dnajb2	49
1824992	1469.6882720406288	1935.3278103289879	1	3	5	Dnajb2	49
1824993	1656.6862560398126	1648.3305700235394	1	3	5	Dnajb2	49
1824994	1661.2986493085434	1671.2402157435383	1	3	5	Dnajb2	49
1824995	1443.349462062938	1863.3513770334755	1	3	5	Gpalpp1	49
1824996	1539.5990178701038	1926.6008338100971	1	3	5	Gpalpp1	49
1824997	1584.7829048329666	1936.1122858472636	1	3	5	Gatsl2	49
1824998	1636.529222441433	1622.354696226943	1	3	5	Gatsl2	49
1824999	1365.7774054933775	1886.3645566294117	1	3	5	Gatsl2	49
1825000	1497.161266431169	1685.4409831950882	1	3	5	Reep3	49
1825001	1445.008599136822	1813.517427519868	1	3	5	Reep3	49
1825002	1656.8953603265613	1638.4425019286828	1	3	5	Reep3	49
1825003	1557.8966154684927	1621.4419908784698	1	3	5	Reep3	49
1825004	1568.1455765441249	1750.4405855069049	1	3	5	Reep3	49
1825005	1549.146505999795	1650.6915971155527	1	3	5	Reep3	49
1825006	1470.192812222858	1706.0728995541897	1	3	5	Reep3	49
1825007	1531.3968724768404	1627.1917382749207	1	3	5	Reep3	49
1825008	1450.8578004491112	1843.7378449326923	1	3	5	Reep3	49
1825009	1644.006649526683	1645.5204091211253	1	3	5	Reep3	49
1825010	1537.779539529069	1987.8669415449353	1	3	5	Atg4b	49
1825011	1564.282210642788	1641.1164123340895	1	3	5	Atg4b	49
1825012	1463.5311977223864	1746.615882707827	1	3	5	Atg4b	49
1825013	1520.9613593333652	1677.2161620130123	1	3	5	Dcp2	49
1825014	1523.9608536866615	1962.963865961147	1	3	5	Dcp2	49
1825015	1516.9608572672294	1994.2136039709535	1	3	5	Dcp2	49
1825016	1503.1544975447548	1866.8290522225955	1	3	5	Rap1gap2	49
1825017	1556.1523329162717	1856.2502764288452	1	3	5	Zfp346	49
1825018	1573.9019883050194	1777.5012106089084	1	3	5	Zfp346	49
1825019	1459.9199076628247	1750.8765366864502	1	3	5	Zfp346	49
1825020	1687.0365773873737	1655.2059542345878	1	3	5	Sntg1	49
1825021	1574.7273659560517	1957.912983572967	1	3	5	Usp42	49
1825022	1559.208626569367	1933.6263162881235	1	3	5	Usp42	49
1825023	1570.777057532728	1907.5307798672627	1	3	5	Cachd1	49
1825024	1544.3130933286727	1756.5431939900134	1	3	5	Cachd1	49
1825025	1620.0601134079911	1678.1084502429921	1	3	5	Prkar2a	49
1825026	1510.3121126107349	1947.1049967063968	1	3	5	Prkar2a	49
1825027	1363.313884927397	1826.356917808683	1	3	5	Prkar2a	49
1825028	1362.0641303613138	1945.1053037483862	1	3	5	Prkar2a	49
1825029	1563.0612864931763	1888.1056994807989	1	3	5	Prkar2a	49
1825030	1606.3965263393293	1669.1468372978914	1	3	5	Prkar2a	49
1825031	1399.8976741195854	1776.9246142410207	1	3	5	Tpst1	49
1825032	1466.1472790667456	1880.1729743520536	1	3	5	Tpst1	49
1825033	1500.1462675415746	1752.1744856331052	1	3	5	Tpst1	49
1825034	1653.3938985228276	1667.17491231965	1	3	5	Tpst1	49
1825035	1551.8960796182414	1861.4228340616332	1	3	5	Tpst1	49
1825036	1470.396613968871	1743.1747398710634	1	3	5	Tpst1	49
1825037	1442.3972047372988	1794.1742020682866	1	3	5	Tpst1	49
1825038	1441.901988547541	1807.1743884004893	1	3	5	Slc6a1	49
1825039	1479.5903504751532	1942.8636976419787	1	3	5	Cog3	49
1825040	1517.3402909137935	1705.8683468962408	1	3	5	Cog3	49
1825041	1641.202003301769	1655.455154770506	1	3	5	Cog3	49
1825042	1687.3369610760753	1731.8683171967032	1	3	5	Cog3	49
1825043	1464.8408190789137	1878.1148966030769	1	3	5	Cog3	49
1825044	1546.8394840544145	1794.1167355735843	1	3	5	Cog3	49
1825045	1595.8388705807108	1676.8691175720892	1	3	5	Cog3	49
1825046	1505.9142700871837	1938.3779703991386	1	3	5	Nfx1	49
1825047	1394.914252035195	1781.8772709869145	1	3	5	Nfx1	49
1825048	1353.9933449516882	1940.383056926116	1	3	5	Nfx1	49
1825049	1594.9145562505116	1929.3781204944494	1	3	5	Nfx1	49
1825050	1403.9143082301966	1767.1272428395425	1	3	5	Nfx1	49
1825051	1363.6640490451878	1837.3773843850117	1	3	5	Nfx1	49
1825052	1540.4144459787062	1906.3779439992873	1	3	5	Nfx1	49
1825053	1608.6646161458284	1924.878134226482	1	3	5	Nfx1	49
1825054	1538.0357585393724	1699.9025760815716	1	3	5	Rundc1	49
1825055	1432.036473113833	1769.9018905079033	1	3	5	Rundc1	49
1825056	1396.7866685174986	1820.9014505448986	1	3	5	Rundc1	49
1825057	1438.386235745377	1801.277235471712	1	3	5	Rundc1	49
1825058	1508.4126643576485	2009.3439653127623	1	3	5	Jdp2	49
1825059	1599.660234443003	1900.8439120081046	1	3	5	Jdp2	49
1825060	1641.3576513387789	1675.365255580031	1	3	5	Jdp2	49
1825061	1424.6604775916344	1779.3475596123894	1	3	5	Jdp2	49
1825062	1581.6575067800682	1683.0964898892157	1	3	5	Jdp2	49
1825063	1406.1623556880013	1904.3464629457574	1	3	5	Jdp2	49
1825064	1566.410365368201	1884.344529676359	1	3	5	Jdp2	49
1825065	1513.8025943617697	1925.8451565295127	1	3	5	Jdp2	49
1825066	1453.1622735525432	1935.8455033718626	1	3	5	Jdp2	49
1825067	1663.9064476033689	1670.0955281942106	1	3	5	Jdp2	49
1825068	1659.6557708227763	1616.096163302872	1	3	5	Jdp2	49
1825069	1481.5263939422396	1886.9515691219888	1	3	5	Dgkq	49
1825070	1658.8595739998914	1666.0368438165503	1	3	5	Spg21	49
1825071	1578.3604816849793	1768.2858541335722	1	3	5	Spg21	49
1825072	1416.3622738791064	1920.0344184284882	1	3	5	Spg21	49
1825073	1658.8818353223376	1630.7834784456031	1	3	5	Slc20a2	49
1825074	1436.1333073160692	1846.287195414106	1	3	5	Slc20a2	49
1825075	1656.1343730964004	1845.0345584135064	1	3	5	Slc20a2	49
1825076	1551.4881806547266	1879.9775214911863	1	3	5	Slc20a2	49
1825077	1652.1342885030763	1839.5345644687616	1	3	5	Slc20a2	49
1825078	1538.946698836937	1880.1444403259225	1	3	5	Lonrf2	49
1825079	1362.378413946066	1817.4478437626387	1	3	5	Lonrf2	49
1825080	1645.0013367673305	1699.924828481549	1	3	5	Srrm3	49
1825081	1518.4640857862094	1928.018607857174	1	3	5	Srrm3	49
1825082	1648.5309746723274	1842.1969703225652	1	3	5	Irf2bp1	49
1825083	1352.7838501749104	1789.1975425203957	1	3	5	Irf2bp1	49
1825084	1444.532971772489	1836.4470631401098	1	3	5	Irf2bp1	49
1825085	1576.6326069559152	1758.5692394425835	1	3	5	Irf2bp1	49
1825086	1672.5306941621375	1608.9492423093332	1	3	5	Irf2bp1	49
1825087	1519.1763951861878	1764.0403440922985	1	3	5	Kat6a	49
1825088	1700.4238727214279	1580.5420085528485	1	3	5	Kat6a	49
1825089	1575.9262260469134	1966.7878715983363	1	3	5	Kat6a	49
1825090	1713.6736731730666	1561.5421988981118	1	3	5	Kat6a	49
1825091	1612.6274145545322	1671.5378285358738	1	3	5	Nup214	49
1825092	1584.6272779497535	1892.0362864124922	1	3	5	Nup214	49
1825093	1428.6284433501896	1819.7865510101992	1	3	5	Nup214	49
1825094	1561.6278299708895	1621.2881009963703	1	3	5	Nup214	49
1825095	1559.6273842954317	1934.7859619318056	1	3	5	Nup214	49
1825096	1485.6279066234135	1922.0359371731586	1	3	5	Nup214	49
1825097	1486.627861041666	1950.5357476319023	1	3	5	Nup214	49
1825098	1499.6907804529603	1907.0803479639853	1	3	5	Nup214	49
1825099	1441.9026555973478	1924.5722664759467	1	3	5	Tbcc	49
1825100	1560.4019463987875	1678.5716711228742	1	3	5	Tbcc	49
1825101	1471.9022601921863	1797.3220603373563	1	3	5	Tbcc	49
1825102	1350.902259595577	1828.322484828423	1	3	5	Tbcc	49
1825103	1441.1520712954316	1746.0721197537503	1	3	5	Tbcc	49
1825104	1683.6517947569992	1600.821191280671	1	3	5	Tbcc	49
1825105	1626.7131137388078	1627.2908103238367	1	3	5	Tbcc	49
1825106	1539.5628103953331	1984.107820630979	1	3	5	Smyd5	49
1825107	1435.0621478423823	1731.3546177729659	1	3	5	Smyd5	49
1825108	1688.0650872670901	1743.1053200914896	1	3	5	Smyd5	49
1825109	1605.5636044783541	1978.6078836975453	1	3	5	Smyd5	49
1825110	1537.3129508860625	1909.1069325512244	1	3	5	Smyd5	49
1825111	1485.312207745215	1969.607516685867	1	3	5	Smyd5	49
1825112	1436.3118074976592	1895.3565351201144	1	3	5	Smyd5	49
1825113	1616.0642422553365	1742.3551482867829	1	3	5	Smyd5	49
1825114	1511.562628389198	1922.6070195072498	1	3	5	Smyd5	49
1825115	1524.3788150012015	1869.666453538143	1	3	5	Smyd5	49
1825116	1501.8125018166033	1928.1070760426874	1	3	5	Smyd5	49
1825117	1632.0202613345004	1874.9192854649782	1	3	5	Zdhhc6	49
1825118	1547.2694007378518	1644.1704868121155	1	3	5	Zdhhc6	49
1825119	1526.0754835542386	1958.2518684031838	1	3	5	Zdhhc6	49
1825120	1402.7713387870608	1936.1702144397107	1	3	5	Zdhhc6	49
1825121	1599.2692067478229	1640.420241549881	1	3	5	Zdhhc6	49
1825122	1620.7702669633654	1869.1693599495	1	3	5	Zdhhc6	49
1825123	1441.2711795764621	1930.1700439459032	1	3	5	Zdhhc6	49
1825124	1638.9807300759162	1771.6946127324663	1	3	5	Usp37	49
1825125	1639.9799152637731	1653.19418656993	1	3	5	Usp37	49
1825126	1534.7301495588856	1740.4452166316116	1	3	5	Usp37	49
1825127	1673.4799678866182	1641.9439139944507	1	3	5	Usp37	49
1825128	1466.7529032590096	1958.644866953284	1	3	5	Sertad2	49
1825129	1671.5032973824477	1727.1423263925851	1	3	5	Sertad2	49
1825130	1481.7518889410505	1707.6430368662975	1	3	5	Sertad2	49
1825131	1634.5038483845235	1908.6437709865218	1	3	5	Sertad2	49
1825132	1439.0019681352146	1793.643833107316	1	3	5	Sertad2	49
1825133	1577.5027535949016	1752.1429356797182	1	3	5	Sertad2	49
1825134	1483.7527464080363	1896.3943579789823	1	3	5	Sertad2	49
1825135	1661.752966982658	1666.1419378064438	1	3	5	Sertad2	49
1825136	1514.8981769680563	1919.3171567964182	1	3	5	Gnal	49
1825137	1685.2821238861798	1684.0579930380209	1	3	5	Gnal	49
1825138	1455.9889219936015	1935.2215918970724	1	3	5	Phf23	49
1825139	1705.002508496625	1616.1668436291643	1	3	5	Phf23	49
1825140	1682.7528610939444	1694.4160449749556	1	3	5	Phf23	49
1825141	1679.0029893393435	1759.1653642328713	1	3	5	Phf23	49
1825142	1620.9874961135677	1877.222127808088	1	3	5	Phf23	49
1825143	1677.002933108152	1705.165939834943	1	3	5	Phf23	49
1825144	1655.7064344271903	1665.3657574064778	1	3	5	Slc7a1	49
1825145	1486.2072953954553	1884.8648373057142	1	3	5	Slc7a1	49
1825146	1645.7064958008461	1719.8655117659437	1	3	5	Slc7a1	49
1825147	1529.2071019744126	1894.1147777993924	1	3	5	Slc7a1	49
1825148	1623.078204198665	1633.9341706342748	1	3	5	Sergef	49
1825149	1528.82381115559	1992.9318329840635	1	3	5	Sergef	49
1825150	1311.4105747590513	1897.266514995529	1	3	5	Sergef	49
1825151	1583.2372788763987	1917.923381266028	1	3	5	Gpbp1l1	49
1825152	1436.7378610992737	1789.1734227825516	1	3	5	Gpbp1l1	49
1825153	1496.237694255332	1804.6734988276612	1	3	5	Gpbp1l1	49
1825154	1517.5871767912313	1728.005112143027	1	3	5	Col4a2	49
1825155	1537.0862161239788	1637.5047528650734	1	3	5	Col4a2	49
1825156	1601.8368595196662	1687.5041133530385	1	3	5	Col4a2	49
1825157	1408.8378967584324	1806.7564115818996	1	3	5	Col4a2	49
1825158	1578.8368263934096	1687.5043666951515	1	3	5	Col4a2	49
1825159	1557.83876532764	1866.0048662145043	1	3	5	Col4a2	49
1825160	1679.3375637353447	1741.2533373346016	1	3	5	Col4a2	49
1825161	1495.3369792939332	1712.2553223036152	1	3	5	Col4a2	49
1825162	1654.0878826587332	1773.5036600017554	1	3	5	Col4a2	49
1825163	1463.838057168598	1814.0058267185595	1	3	5	Col4a2	49
1825164	1443.0873458932451	1753.2559597476518	1	3	5	Col4a2	49
1825165	1493.7104658036353	1829.5432930674713	1	3	5	Col4a2	49
1825166	1641.557673138618	1797.4267317372778	1	3	5	Col4a2	49
1825167	1573.837865605124	1782.504558595366	1	3	5	Col4a2	49
1825168	1534.3377965980394	1781.754988457953	1	3	5	Col4a2	49
1825169	1669.5879709686374	1780.5035023779556	1	3	5	Col4a2	49
1825170	1525.0867525409626	1688.0049766709878	1	3	5	Col4a2	49
1825171	1484.8372062243525	1734.0054801844337	1	3	5	Col4a2	49
1825172	1616.7075514304397	1682.543998916856	1	3	5	Col4a2	49
1825173	1469.086834152322	1702.5055954942186	1	3	5	Col4a2	49
1825174	1560.836698852056	1678.004562398741	1	3	5	Col4a2	49
1825175	1523.8437115471697	1629.74535459081	1	3	5	Col4a2	49
1825176	1514.5867167694792	1686.7550752636457	1	3	5	Col4a2	49
1825177	1554.8437839851333	1620.4113410678292	1	3	5	Col4a2	49
1825178	1525.8371788820596	1726.005000391301	1	3	5	Col4a2	49
1825179	1521.5871013571152	1720.7550471287736	1	3	5	Col4a2	49
1825180	1526.8362313175776	1640.0048821741361	1	3	5	Col4a2	49
1825181	1586.3744435266085	1953.113173375999	1	3	5	Pcbp3	49
1825182	1681.8713632708555	1597.6049552530117	1	3	5	Pcbp3	49
1825183	1457.872329801582	1980.36547753957	1	3	5	Pcbp3	49
1825184	1607.8706996841993	1653.1070597577645	1	3	5	Pcbp3	49
1825185	1550.3721097510545	1835.1113884859733	1	3	5	Pcbp3	49
1825186	1648.1610340229051	1799.5528576387778	1	3	5	Pcbp3	49
1825187	1421.8691659499218	1802.112524303806	1	3	5	Pcbp3	49
1825188	1478.8685571604744	1678.6093392577218	1	3	5	Pcbp3	49
1825189	1536.8256118665486	1978.558217744343	1	3	5	Pcbp3	49
1825190	1485.870682316403	1822.1120236712495	1	3	5	Pcbp3	49
1825191	1552.8733327873545	1919.6129780854585	1	3	5	Pcbp3	49
1825192	1679.9065833717304	1654.5795065615578	1	3	5	Pcbp3	49
1825193	1497.8721432356374	1910.6135668124361	1	3	5	Pcbp3	49
1825194	1633.3707040630252	1618.356043226483	1	3	5	Pcbp3	49
1825195	1424.121835664545	1991.6161600698315	1	3	5	Pcbp3	49
1825196	1477.3714535742129	1889.6134525526045	1	3	5	Pcbp3	49
1825197	1498.8718990288655	1891.6131851333698	1	3	5	Pcbp3	49
1825198	1447.8720829660235	1976.1155319756679	1	3	5	Pcbp3	49
1825199	1614.8621238566084	1628.6763233204692	1	3	5	Glcci1	49
1825200	1465.7292496787684	1746.109703670415	1	3	5	Glcci1	49
1825201	1559.527948305692	1782.3418731196277	1	3	5	Glcci1	49
1825202	1524.9866726923099	1766.3848865995394	1	3	5	Riok1	49
1825203	1527.987446361384	1996.3844272526521	1	3	5	Riok1	49
1825204	1411.9871540882027	1840.135124540836	1	3	5	Riok1	49
1825205	1544.4868672067992	1833.134692789065	1	3	5	Riok1	49
1825206	1578.9473241661265	1927.9676311957983	1	3	5	Usp39	49
1825207	1540.6972245610564	1646.7235548156805	1	3	5	Usp39	49
1825208	1485.6995216244031	2014.2161432180171	1	3	5	Usp39	49
1825209	1327.952211613202	1835.4703313883156	1	3	5	Usp39	49
1825210	1646.9451191253788	1675.222629888822	1	3	5	Usp39	49
1825211	1440.950276874507	1961.2173785614327	1	3	5	Usp39	49
1825212	1501.69904162262	1966.4670787353032	1	3	5	Usp39	49
1825213	1655.6949613361962	1682.2224580526747	1	3	5	Usp39	49
1825214	1598.9460782713131	1665.22298828452	1	3	5	Usp39	49
1825215	1563.5660330826631	1921.5418974646427	1	3	5	Ache	49
1825216	1489.485395591537	1931.193654687945	1	3	5	Usp38	49
1825217	1474.9863643988535	1806.695099775267	1	3	5	Usp38	49
1825218	1476.9855770443328	1927.693604395087	1	3	5	Usp38	49
1825219	1320.691746353712	1831.1870932688785	1	3	5	Fads1	49
1825220	1659.9391922566917	1705.6898061960064	1	3	5	Fads1	49
1825221	1515.939893247093	1842.937882137399	1	3	5	Fads1	49
1825222	1481.9410079110176	1668.4393320412348	1	3	5	Fads1	49
1825223	1655.9393535170043	1679.4400250707897	1	3	5	Fads1	49
1825224	1397.940589584608	1929.686538726309	1	3	5	Fads1	49
1825225	1410.2835468719013	1783.0597476826285	1	3	5	Fads1	49
1825226	1633.1885575598901	1899.437892886192	1	3	5	Fads1	49
1825227	1463.4408871551755	1731.4386664699748	1	3	5	Fads1	49
1825228	1561.4402917134269	1664.1897323436463	1	3	5	Fads1	49
1825229	1678.4387863111283	1757.439404209696	1	3	5	Fads1	49
1825230	1529.4405721270507	1667.4395538352148	1	3	5	Fads1	49
1825231	1603.0127214615657	1689.514273044122	1	3	5	Fads1	49
1825232	1449.9406706588122	1805.9379219138298	1	3	5	Fads1	49
1825233	1444.6900969474489	1943.436630886756	1	3	5	Fads1	49
1825234	1515.940366087749	1739.4388326711528	1	3	5	Fads1	49
1825235	1669.6892730123402	1668.1901894774642	1	3	5	Fads1	49
1825236	1549.939613945694	1836.4380936586717	1	3	5	Fads1	49
1825237	1386.941356491745	1782.9378463163475	1	3	5	Fads1	49
1825238	1643.4394555965516	1682.1899483247428	1	3	5	Fads1	49
1825239	1628.4292377018626	1661.757357176657	1	3	5	Paxip1	49
1825240	1536.1848570706798	1943.7601668479642	1	3	5	Paxip1	49
1825241	1489.0894539502144	1727.3418465102404	1	3	5	Paxip1	49
1825242	1621.68293256828	1839.2580652768597	1	3	5	Paxip1	49
1825243	1479.681804740856	1806.7609284210814	1	3	5	Paxip1	49
1825244	1624.7661528106373	1636.910546309283	1	3	5	Paxip1	49
1825245	1680.9432410904935	1669.564599501705	1	3	5	Ano4	49
1825246	1508.4936155851237	1690.4686410495037	1	3	5	Chpf2	49
1825247	1381.9948171863498	1864.965054197646	1	3	5	Chpf2	49
1825248	1697.83907511561	1609.289872285046	1	3	5	Chpf2	49
1825249	1437.419941234469	1780.5616100316722	1	3	5	Chpf2	49
1825250	1621.49077085493	1871.966204387573	1	3	5	Chpf2	49
1825251	1532.7419042890567	1939.464609143347	1	3	5	Chpf2	49
1825252	1659.2406428630682	1776.2180061610566	1	3	5	Chpf2	49
1825253	1634.7403767722822	1904.9657214575936	1	3	5	Chpf2	49
1825254	1562.742595037595	1713.7185410209422	1	3	5	Chpf2	49
1825255	1580.7419460854037	1778.2175601116892	1	3	5	Chpf2	49
1825256	1530.9933690588045	1666.2191648263622	1	3	5	Chpf2	49
1825257	1624.9905247997958	1907.2156295048399	1	3	5	Chpf2	49
1825258	1614.101164829295	1679.056847125266	1	3	5	Bckdk	49
1825259	1420.353777427205	1874.061279968888	1	3	5	Bckdk	49
1825260	1688.1023359533758	1724.0557110032432	1	3	5	Bckdk	49
1825261	1628.6057288656966	1926.5577531546073	1	3	5	Bckdk	49
1825262	1372.6035609261571	1874.3121425608347	1	3	5	Bckdk	49
1825263	1708.8503549581246	1609.5547839759392	1	3	5	Bckdk	49
1825264	1316.3527440031148	1844.5630127744464	1	3	5	Bckdk	49
1825265	1557.852268555962	1754.558217223696	1	3	5	Bckdk	49
1825266	1692.3519946747936	1704.5555348843548	1	3	5	Bckdk	49
1825267	1553.960402369459	1934.0659561292148	1	3	5	Bckdk	49
1825268	1520.6055282902116	1943.809784221037	1	3	5	Bckdk	49
1825269	1622.6013976786198	1689.056736052098	1	3	5	Bckdk	49
1825270	1471.0693174750213	1799.955582436606	1	3	5	Lrrc45	49
1825271	1390.2088671328736	1952.513969568216	1	3	5	Polr3h	49
1825272	1541.959083852851	1858.515231621128	1	3	5	Polr3h	49
1825273	1611.9583313943947	1943.5154677244695	1	3	5	Polr3h	49
1825274	1413.958877079126	1941.514158770942	1	3	5	Polr3h	49
1825275	1571.9584686097164	1939.765209454385	1	3	5	Polr3h	49
1825276	1475.1500516794576	1834.1036370170089	1	3	5	Ncam2	49
1825277	1487.961522308271	1919.1936754884634	1	3	5	Flad1	49
1825278	1494.802445337722	1905.7324751761637	1	3	5	Tada3	49
1825279	1456.740999772744	1851.1013760133847	1	3	5	Tada3	49
1825280	1505.4907144196882	1862.1005725758923	1	3	5	Tada3	49
1825281	1440.7418488602968	1898.6011818021366	1	3	5	Tada3	49
1825282	1528.745343778007	1777.0305868146734	1	3	5	Blzf1	49
1825283	1445.2461302422284	1886.7812921142001	1	3	5	Blzf1	49
1825284	1527.9954606278536	1792.5306036691231	1	3	5	Blzf1	49
1825285	1441.7613095076415	1919.9334683562076	1	3	5	Kdm6a	49
1825286	1686.7610480171872	1689.1886484128381	1	3	5	Kdm6a	49
1825287	1406.5300953023946	1920.6107139651147	1	3	5	Slc38a9	49
1825288	1587.288689939522	1600.5850188882782	1	3	5	Mios	49
1825289	1621.0364478178103	1897.0842848111984	1	3	5	Mios	49
1825290	1586.0374971229844	1767.3344598898968	1	3	5	Mios	49
1825291	1662.288163505497	1639.085429442276	1	3	5	Mios	49
1825292	1474.3683268075858	1789.7016890214036	1	3	5	Mios	49
1825293	1661.279660077571	1729.332900513886	1	3	5	Mios	49
1825294	1480.1650687195272	1937.8445739295082	1	3	5	Slc25a28	49
1825295	1672.665071290268	1657.3467724986372	1	3	5	Slc25a28	49
1825296	1387.092857688228	1858.1899101090805	1	3	5	Inpp1	49
1825297	1625.5831176743986	1906.6986489909632	1	3	5	Inpp1	49
1825298	1638.286784315391	1618.9296120024687	1	3	5	Max	49
1825299	1474.788493510638	1753.6793565260143	1	3	5	Max	49
1825300	1619.037638885855	1790.178495550417	1	3	5	Max	49
1825301	1535.7887681546695	1916.6779610856718	1	3	5	Max	49
1825302	1693.0366757306442	1682.928931008778	1	3	5	Max	49
1825303	1383.5393551454208	1804.929391378493	1	3	5	Max	49
1825304	1650.2869255097407	1671.9291913182713	1	3	5	Max	49
1825305	1388.2894803488707	1845.179093210623	1	3	5	Max	49
1825306	1597.287262623208	1666.179455100138	1	3	5	Max	49
1825307	1491.5412290802494	1931.1628783556032	1	3	5	Ahdc1	49
1825308	1488.6138287594024	1780.0787354020013	1	3	5	Ahdc1	49
1825309	1602.690511749616	1864.1247059908146	1	3	5	Ahdc1	49
1825310	1428.5820805836925	1790.101547529802	1	3	5	Naa40	49
1825311	1717.3307207946314	1581.846992048205	1	3	5	Naa40	49
1825312	1604.8344971575011	1921.0999092102375	1	3	5	Naa40	49
1825313	1446.8318785930044	1768.1012222064733	1	3	5	Naa40	49
1825314	1459.0824702902798	1811.3512469831817	1	3	5	Naa40	49
1825315	1512.6668465825442	1710.8435843698269	1	3	5	Mfap3	49
1825316	1553.7154807877275	1751.7966201737686	1	3	5	Mfap3	49
1825317	1612.9410751855612	1838.9645169700407	1	3	5	Icmt	49
1825318	1646.9423777755485	1782.7148058232656	1	3	5	Icmt	49
1825319	1430.1915208730213	1755.9604307718132	1	3	5	Icmt	49
1825320	1611.938303607245	1980.7153987781899	1	3	5	Icmt	49
1825321	1559.1935232710593	1692.9625311376724	1	3	5	Icmt	49
1825322	1426.9390430984108	1881.961177701392	1	3	5	Icmt	49
1825323	1629.5751550622047	1880.7983734038505	1	3	5	Icmt	49
1825324	1580.8025473507219	1954.4415927350515	1	3	5	Man1b1	49
1825325	1570.8006306418965	1656.9434996106318	1	3	5	Man1b1	49
1825326	1412.8022659686756	1755.4439416383632	1	3	5	Man1b1	49
1825327	1462.5525191561965	1840.4430886738955	1	3	5	Man1b1	49
1825328	1505.3032185079203	1985.4419044465303	1	3	5	Man1b1	49
1825329	1597.8025890690733	1977.1913355209301	1	3	5	Man1b1	49
1825330	1453.7712508651969	1949.7352068869118	1	3	5	Rabgef1	49
1825331	1543.5205780152564	1779.9871669090899	1	3	5	Rabgef1	49
1825332	1628.2279336473082	1907.9491942421885	1	3	5	Rabgef1	49
1825333	1493.6557768469495	1759.8415512647691	1	3	5	Rabgef1	49
1825334	1526.2706225307807	1858.2363018704789	1	3	5	Rabgef1	49
1825335	1506.020972396281	1786.2370427236865	1	3	5	Rabgef1	49
1825336	1478.7343595498944	1998.4651346905916	1	3	5	Eif2ak1	49
1825337	1594.243510103118	1726.4721966996121	1	3	5	Eif2ak1	49
1825338	1545.2427103755463	1760.4700054172345	1	3	5	Eif2ak1	49
1825339	1508.7471402480537	1652.9697074335754	1	3	5	Eif2ak1	49
1825340	1645.3362442405598	1847.9499227368742	1	3	5	Slc30a1	49
1825341	1630.5854073927521	1657.952430563657	1	3	5	Slc30a1	49
1825342	1561.5865285920588	1702.4522296464384	1	3	5	Slc30a1	49
1825343	1687.5128533996085	1628.976573891217	1	3	5	Wwp1	49
1825344	1679.5138967730932	1730.4112782367697	1	3	5	Dgat1	49
1825345	1536.760060435661	1868.4141633646261	1	3	5	Dgat1	49
1825346	1621.7997605216544	1811.0624895461144	1	3	5	Dgat1	49
1825347	1445.8993704850764	1797.1648360098063	1	3	5	Fbxw9	49
1825348	1362.209980440259	1842.9392580155295	1	3	5	Mkrn2	49
1825349	1501.707460142402	2004.9366414763936	1	3	5	Mkrn2	49
1825350	1653.2050832237182	1798.4402913834624	1	3	5	Mkrn2	49
1825351	1434.95878284275	1806.4399420836453	1	3	5	Mkrn2	49
1825352	1517.2072077353316	1989.936913205687	1	3	5	Mkrn2	49
1825353	1515.9477756820163	1943.3261249516165	1	3	5	Mkrn2	49
1825354	1543.288242317181	1780.0452720372002	1	3	5	Abt1	49
1825355	1541.2889084591543	1940.0416998130515	1	3	5	Abt1	49
1825356	1465.5404772959118	1905.0427825912643	1	3	5	Abt1	49
1825357	1594.0367387728757	1686.2971773372344	1	3	5	Abt1	49
1825358	1455.0403255328226	1807.2950113500056	1	3	5	Abt1	49
1825359	1566.0381956449369	1898.2925387816101	1	3	5	Abt1	49
1825360	1563.880951510913	1748.7334135560532	1	3	5	Scyl1	49
1825361	1508.8829669770503	1927.2357843793332	1	3	5	Scyl1	49
1825362	1356.8795711526648	1782.7366261836312	1	3	5	Scyl1	49
1825363	1546.8787259520448	1600.9823267914587	1	3	5	Scyl1	49
1825364	1680.3809147702416	1670.9810862650306	1	3	5	Scyl1	49
1825365	1409.8807319024693	1831.486323693694	1	3	5	Scyl1	49
1825366	1450.1300606023658	1757.4851027471911	1	3	5	Scyl1	49
1825367	1625.3809599279105	1709.4822081373197	1	3	5	Scyl1	49
1825368	1443.6312657601234	1847.7359977410338	1	3	5	Scyl1	49
1825369	1608.8795863705832	1623.2316624823297	1	3	5	Scyl1	49
1825370	1570.883351716993	1914.9848079771414	1	3	5	Scyl1	49
1825371	1570.8839416370608	1956.985184944913	1	3	5	Scyl1	49
1825372	1447.1974386585377	1898.6052782926702	1	3	5	Scyl1	49
1825373	1361.1299078926381	1803.4867656853708	1	3	5	Scyl1	49
1825374	1703.2020951358827	1598.1574356562135	1	3	5	Jak2	49
1825375	1308.7906149080147	1865.171588399741	1	3	5	Jak2	49
1825376	1480.5412892341	1761.6711227160986	1	3	5	Jak2	49
1825377	1680.7127947186382	1595.7773192814477	1	3	5	Kirrel3	49
1825378	1472.1721813867646	1686.2182003750054	1	3	5	Hs6st1	49
1825379	1554.4239913773235	1814.2172808371936	1	3	5	Hs6st1	49
1825380	1591.1729307504256	1730.4666720156258	1	3	5	Hs6st1	49
1825381	1418.794090703375	1802.5123644330695	1	3	5	Hs6st1	49
1825382	1612.4250837068005	1890.7166029653108	1	3	5	Hs6st1	49
1825383	1418.8111503160524	1842.3530402925035	1	3	5	Ccdc71l	49
1825384	1425.8804094052196	1891.2616978025026	1	3	5	Utp15	49
1825385	1607.629766199329	1783.01330420116	1	3	5	Utp15	49
1825386	1647.880094292542	1664.0142825995956	1	3	5	Utp15	49
1825387	1430.2552904195825	1915.9172907332231	1	3	5	Gcdh	49
1825388	1503.2566447089644	1983.416944201724	1	3	5	Gcdh	49
1825389	1640.1042489791314	1635.8082904821667	1	3	5	Gcdh	49
1825390	1543.005189814258	1701.63271815017	1	3	5	Abcc8	49
1825391	1438.2175071022355	1813.3719894534077	1	3	5	Zfp609	49
1825392	1643.857855493373	1861.1090085409166	1	3	5	Zfp609	49
1825393	1698.0635569196493	1604.154436361958	1	3	5	Chtf8	49
1825394	1565.3149227196227	1909.6560018408193	1	3	5	Chtf8	49
1825395	1684.0640018140136	1689.404747786854	1	3	5	Chtf8	49
1825396	1446.3575724038521	1978.9534399509246	1	3	5	Chtf8	49
1825397	1555.3571541701776	1635.2878098469753	1	3	5	Chtf8	49
1825398	1455.3144159269355	1873.156516623739	1	3	5	Chtf8	49
1825399	1562.064080510942	1760.9056233879323	1	3	5	Chtf8	49
1825400	1364.5638673854253	1817.156892314331	1	3	5	Chtf8	49
1825401	1662.8146361705574	1813.155195944182	1	3	5	Chtf8	49
1825402	1662.813599632375	1626.9047003109922	1	3	5	Chtf8	49
1825403	1325.2064928752716	1841.837689445202	1	3	5	Chtf8	49
1825404	1404.2066764305573	1850.1709138217686	1	3	5	Chtf8	49
1825405	1458.314951285839	1966.406754100807	1	3	5	Chtf8	49
1825406	1693.3134601538447	1588.4044220843657	1	3	5	Chtf8	49
1825407	1617.8432986732882	1710.2810953973963	1	3	5	Zc4h2	49
1825408	1619.844094918244	1928.529634725913	1	3	5	Zc4h2	49
1825409	1605.3047999608002	1743.450353090006	1	3	5	Slc38a10	49
1825410	1401.303052701966	1901.9529897433454	1	3	5	Slc38a10	49
1825411	1469.5535938281273	1836.2019601012184	1	3	5	Slc38a10	49
1825412	1542.553809587659	1674.449790362437	1	3	5	Slc38a10	49
1825413	1467.0530986833464	1717.4505913617622	1	3	5	Slc38a10	49
1825414	1550.0542297704894	1760.450766891715	1	3	5	Slc38a10	49
1825415	1535.7870376704714	1878.2952372209863	1	3	5	Slc38a10	49
1825416	1635.0549357148175	1688.6995950596333	1	3	5	Slc38a10	49
1825417	1437.8031386644138	1814.9518348177894	1	3	5	Slc38a10	49
1825418	1482.8036290196792	1807.4515708361314	1	3	5	Slc38a10	49
1825419	1471.053239751556	1742.9508675583625	1	3	5	Slc38a10	49
1825420	1667.5554232488666	1720.1998463358334	1	3	5	Slc38a10	49
1825421	1498.0536261748707	1760.7009649498557	1	3	5	Slc38a10	49
1825422	1585.0542695520398	1666.4495393103925	1	3	5	Slc38a10	49
1825423	1557.8044031882114	1783.7010061203355	1	3	5	Slc38a10	49
1825424	1447.0528995821005	1726.200775760215	1	3	5	Slc38a10	49
1825425	1547.3038790532387	1680.1998498891705	1	3	5	Slc38a10	49
1825426	1637.2368772746854	1622.3764077584842	1	3	5	Sirt7	49
1825427	1438.738540866276	1893.6306604708966	1	3	5	Sirt7	49
1825428	1486.4991222065	1973.366810430778	1	3	5	Sirt7	49
1825429	1489.488637904735	1869.3799048529943	1	3	5	Sirt7	49
1825430	1662.3780557663333	1717.68958469829	1	3	5	Sirt7	49
1825431	1379.7273225872248	1852.5467567119276	1	3	5	Nsdhl	49
1825432	1526.9760005003045	1720.0468687836644	1	3	5	Nsdhl	49
1825433	1609.7253475519965	1667.7968194111436	1	3	5	Nsdhl	49
1825434	1464.7268322851749	1844.296455322748	1	3	5	Nsdhl	49
1825435	1480.9760453685435	1669.297327172455	1	3	5	Nsdhl	49
1825436	1594.726553287649	1948.2953748936789	1	3	5	Nsdhl	49
1825437	1310.4779160913038	1907.2967389143296	1	3	5	Nsdhl	49
1825438	1470.410174901913	1871.9446218617777	1	3	5	Nsdhl	49
1825439	1584.0773581671067	1952.9432063256863	1	3	5	Nsdhl	49
1825440	1635.0740746653764	1650.9435525610515	1	3	5	Nsdhl	49
1825441	1603.1699588507	1656.3645703300542	1	3	5	Nsdhl	49
1825442	1360.171518784283	1864.3685002161117	1	3	5	Ctps2	49
1825443	1678.9187199821097	1633.3657523295412	1	3	5	Ctps2	49
1825444	1524.67245433287	1987.366683428063	1	3	5	Ctps2	49
1825445	1445.4225141050092	1980.1174721421166	1	3	5	Ctps2	49
1825446	1498.5853687717492	1707.9351375061003	1	3	5	Mus81	49
1825447	1458.8364497741918	1874.6852622404522	1	3	5	Mus81	49
1825448	1453.185790023263	1757.9996332947112	1	3	5	Map3k4	49
1825449	1495.5602416340719	1888.2627952846262	1	3	5	Map3k4	49
1825450	1437.5613094318462	1919.9299665962892	1	3	5	Map3k4	49
1825451	1339.6867465075475	1915.001944230051	1	3	5	Map3k4	49
1825452	1487.1874333902695	1886.750123092292	1	3	5	Map3k4	49
1825453	1446.5156206519505	1770.1949955657483	1	3	5	Taf9b	49
1825454	1424.5239930109842	1925.8898708207707	1	3	5	Mmaa	49
1825455	1658.7709826546495	1738.3901205320192	1	3	5	Mmaa	49
1825456	1658.7708643890205	1716.8903001053648	1	3	5	Mmaa	49
1825457	1414.8574188302123	1773.975520246587	1	3	5	Pwp2	49
1825458	1483.6062798138453	1679.7254977194568	1	3	5	Pwp2	49
1825459	1397.8584947835905	1895.9749827917155	1	3	5	Pwp2	49
1825460	1608.234471786521	1735.8937965495245	1	3	5	Pwp2	49
1825461	1429.859171129267	2001.97413936056	1	3	5	Pwp2	49
1825462	1571.431671846987	1862.8479551924256	1	3	5	Tcaim	49
1825463	1447.217952669333	1904.3592450571527	1	3	5	Ptges2	49
1825464	1672.7977508846718	1701.0070855100385	1	3	5	Ptges2	49
1825465	1501.9589437345749	2008.0457958589013	1	3	5	Uba6	49
1825466	1402.7094704312829	1861.5479780980822	1	3	5	Uba6	49
1825467	1566.2842264989042	1633.5739542239237	1	3	5	Cldn12	49
1825468	1609.366796182126	1808.9569296663915	1	3	5	Cldn12	49
1825469	1575.3663544390101	1844.9556711176863	1	3	5	Cldn12	49
1825470	1437.5398368096692	1837.723591913126	1	3	5	Cldn12	49
1825471	1652.3680156605799	1736.2088606244522	1	3	5	Cldn12	49
1825472	1507.331791441033	1990.623696240744	1	3	5	Ngly1	49
1825473	1572.081093372789	1627.375812099386	1	3	5	Ngly1	49
1825474	1349.7431673331037	1858.3540901174085	1	3	5	Ngly1	49
1825475	1415.0822836248124	1915.624220673155	1	3	5	Ngly1	49
1825476	1652.3306591241676	1673.6254820918057	1	3	5	Ngly1	49
1825477	1448.5821519376282	1987.6237609553411	1	3	5	Ngly1	49
1825478	1437.832146150321	1906.6242591255464	1	3	5	Ngly1	49
1825479	1454.582015454809	1880.8744146362942	1	3	5	Ngly1	49
1825480	1387.5742619021044	1821.6808511741117	1	3	5	Stam2	49
1825481	1432.8258578611437	1982.6793564057618	1	3	5	Stam2	49
1825482	1572.0717204569162	1697.4294547782333	1	3	5	Stam2	49
1825483	1608.5739484777005	1908.4277718254034	1	3	5	Stam2	49
1825484	1417.0721031177363	1822.7919141067784	1	3	5	Dgcr14	49
1825485	1665.4027081448148	1642.794578656811	1	3	5	Dgcr14	49
1825486	1434.2223410529368	1742.9347317092192	1	3	5	Dgcr14	49
1825487	1598.4710849067158	1855.933536963521	1	3	5	Dgcr14	49
1825488	1490.2069599269892	1680.0058457410942	1	3	5	Nif3l1	49
1825489	1429.9579412701742	1833.005829599712	1	3	5	Nif3l1	49
1825490	1545.2078841741302	1868.5051088134774	1	3	5	Nif3l1	49
1825491	1603.206480833154	1639.7553129384455	1	3	5	Nif3l1	49
1825492	1429.9587946943275	1987.0054730297318	1	3	5	Nif3l1	49
1825493	1457.9490305868978	1911.0624601576246	1	3	5	Nif3l1	49
1825494	1559.7067987244175	1681.0054569021388	1	3	5	Nif3l1	49
1825495	1500.208067283012	1884.0053179844872	1	3	5	Nif3l1	49
1825496	1569.6792253153792	1738.3045057564213	1	3	5	Arfgap3	49
1825497	1422.6807166982446	1893.5537133501848	1	3	5	Arfgap3	49
1825498	1602.1787112391044	1629.3052395610853	1	3	5	Arfgap3	49
1825499	1446.865195775714	1990.6449920306404	1	3	5	Arfgap3	49
1825500	1621.929262880096	1909.8030970763625	1	3	5	Arfgap3	49
1825501	1535.8619691486354	1719.3132793064317	1	3	5	Arfgap3	49
1825502	1463.930447619647	1910.8034865572479	1	3	5	Arfgap3	49
1825503	1582.2540010069279	1671.9773871007196	1	3	5	Rprd1b	49
1825504	1486.7535229370756	1810.225426939929	1	3	5	Rprd1b	49
1825505	1489.2517900892929	2002.7239034840102	1	3	5	Rprd1b	49
1825506	1619.0014221307279	1927.2256746721546	1	3	5	Rprd1b	49
1825507	1501.0041821516809	1724.7262401913358	1	3	5	Rprd1b	49
1825508	1350.7538365157109	1897.223513303196	1	3	5	Rprd1b	49
1825509	1667.6693259980204	1632.6034225855353	1	3	5	Rprd1b	49
1825510	1583.0034996122426	1726.2269601858982	1	3	5	Rprd1b	49
1825511	1413.7539656435215	1826.2246460775843	1	3	5	Rprd1b	49
1825512	1455.0036229996454	1827.4750017358826	1	3	5	Rprd1b	49
1825513	1427.9978123769322	1923.7550618497398	1	3	5	Smad7	49
1825514	1684.7452365790568	1620.7483948347485	1	3	5	Smad7	49
1825515	1559.3246228200776	1672.0735077747124	1	3	5	Smad7	49
1825516	1638.247665416976	1800.2506778117013	1	3	5	Smad7	49
1825517	1583.9964364262094	1751.501113697972	1	3	5	Smad7	49
1825518	1492.5348691776524	1996.6400972070599	1	3	5	Smad7	49
1825519	1571.7465224252196	1763.751411434092	1	3	5	Smad7	49
1825520	1532.4458993422552	1740.9838372969061	1	3	5	E330033b04rik	49
1825521	1524.196371343818	1664.4836613888058	1	3	5	E330033b04rik	49
1825522	1558.9459300954416	1741.7340003213712	1	3	5	E330033b04rik	49
1825523	1645.7315581864773	1657.2272233256754	1	3	5	Hbp1	49
1825524	1534.4843119133611	1911.2304386269132	1	3	5	Hbp1	49
1825525	1392.7797091270825	1856.783706943564	1	3	5	Mccc2	49
1825526	1442.7790734407938	1812.0343580025055	1	3	5	Mccc2	49
1825527	1679.650883597028	1694.8675135782978	1	3	5	Tbc1d32	49
1825528	1597.4104021911508	1690.3152344912519	1	3	5	Ttc27	49
1825529	1432.4095268313959	1890.316592310327	1	3	5	Ttc27	49
1825530	1429.409556622286	1962.0670291693186	1	3	5	Ttc27	49
1825531	1507.3732616412017	1946.639587822743	1	3	5	Alkbh8	49
1825532	1447.1992852510532	1882.4024252538795	1	3	5	Brpf1	49
1825533	1665.953213317675	1640.9087733225954	1	3	5	Brpf1	49
1825534	1520.201738304692	1749.40487028815	1	3	5	Brpf1	49
1825535	1643.1986158987825	1857.156895592152	1	3	5	Brpf1	49
1825536	1543.1975394351266	1934.6542021999894	1	3	5	Brpf1	49
1825537	1420.9487079794599	1917.1516487678623	1	3	5	Brpf1	49
1825538	1608.7822013987995	1915.4968808456172	1	3	5	Zfp46	49
1825539	1547.028328601422	1614.4971805517196	1	3	5	Zfp46	49
1825540	1639.3785548983842	1655.3834667653057	1	3	5	Zfp46	49
1825541	1534.53195027968	1904.4977994184578	1	3	5	Zfp46	49
1825542	1675.9533461590331	1612.0543071875397	1	3	5	Exog	49
1825543	1678.1393654524654	1625.9789216036888	1	3	5	Trim23	49
1825544	1707.525291229642	1585.7225361687524	1	3	5	Trim23	49
1825545	1526.5248499337654	1691.4741721703194	1	3	5	Trim23	49
1825546	1488.1037197353794	1872.5423835779568	1	3	5	Ppp3cc	49
1825547	1560.352858514735	1960.040334772184	1	3	5	Ppp3cc	49
1825548	1507.354070120617	1998.2899191114843	1	3	5	Ppp3cc	49
1825549	1409.6049582216344	1832.2935880769128	1	3	5	Ppp3cc	49
1825550	1515.3538149400658	1979.7902214011772	1	3	5	Ppp3cc	49
1825551	1425.331143887718	1858.265788711326	1	3	5	Usp35	49
1825552	1667.0800164037091	1779.2739460508408	1	3	5	Usp35	49
1825553	1644.6285827398347	1842.0284407353004	1	3	5	Tor1aip1	49
1825554	1467.540202137577	1784.695625109326	1	3	5	Tor1aip1	49
1825555	1652.1274891080807	1698.2808056868178	1	3	5	Tor1aip1	49
1825556	1502.8803602805015	1752.0309154246233	1	3	5	Tor1aip1	49
1825557	1625.8782503728892	1933.1638784778654	1	3	5	Tor1aip1	49
1825558	1599.878025462386	1647.781995603424	1	3	5	Tor1aip1	49
1825559	1676.127244046943	1720.530271224553	1	3	5	Tor1aip1	49
1825560	1716.0976200054852	1565.8979578331284	1	3	5	Armc6	49
1825561	1514.1015773870995	1955.6448548755213	1	3	5	Armc6	49
1825562	1576.0994542628505	1644.8978001675564	1	3	5	Armc6	49
1825563	1435.601911346699	1853.8962908277426	1	3	5	Armc6	49
1825564	1651.3492325495672	1763.1462123801957	1	3	5	Armc6	49
1825565	1494.8519739039066	1997.3945128467876	1	3	5	Armc6	49
1825566	1474.1017945254484	1913.645482633493	1	3	5	Armc6	49
1825567	1622.763436762842	1667.4551456512818	1	3	5	Fads3	49
1825568	1546.013666384941	1870.7066149165526	1	3	5	Fads3	49
1825569	1472.2709525950243	1868.254552728449	1	3	5	Fads3	49
1825570	1593.013220246623	1657.2051864718037	1	3	5	Fads3	49
1825571	1542.2636690658128	1877.9566816084753	1	3	5	Fads3	49
1825572	1622.2043152743036	1664.9259556799032	1	3	5	Papolg	49
1825573	1532.3791529350515	1966.4643677078752	1	3	5	Nr1d1	49
1825574	1460.1287756997276	1898.2156559424136	1	3	5	Nr1d1	49
1825575	1431.8481137462065	1928.7033128839178	1	3	5	Lrrc40	49
1825576	1468.1540196553465	1753.2567209032163	1	3	5	Lrrc40	49
1825577	1652.653471079452	1681.2566738072671	1	3	5	Lrrc40	49
1825578	1526.6537447269511	1645.2569218685744	1	3	5	Lrrc40	49
1825579	1484.51419441423	1974.0366194417347	1	3	5	Lrrc40	49
1825580	1427.9794087465716	1777.2772520283738	1	3	5	Aldh6a1	49
1825581	1577.9815451338902	1925.5755025182302	1	3	5	Pms2	49
1825582	1705.2246359638846	1589.5761202864164	1	3	5	Pms2	49
1825583	1540.2310990129606	1881.576529625414	1	3	5	Pms2	49
1825584	1449.2294670153467	1743.8292699077228	1	3	5	Pms2	49
1825585	1528.2389214182986	1669.2947155717727	1	3	5	Pms2	49
1825586	1435.467337695856	1963.1625714481424	1	3	5	Etv3	49
1825587	1475.6717707106943	1955.9073878859317	1	3	5	Aqr	49
1825588	1693.9301999337904	1672.2311166378945	1	3	5	Aqr	49
1825589	1392.1833355155136	1873.73466501823	1	3	5	Aqr	49
1825590	1642.1828177802386	1868.2314473749336	1	3	5	Aqr	49
1825591	1572.9298557149252	1629.2327539424482	1	3	5	Aqr	49
1825592	1606.9326808624824	1852.4819285715193	1	3	5	Aqr	49
1825593	1603.9340496360437	1958.2317799999475	1	3	5	Aqr	49
1825594	1569.9338346685831	1936.98225912251	1	3	5	Aqr	49
1825595	1403.9336029519297	1896.4844729401818	1	3	5	Aqr	49
1825596	1473.6843436972733	1963.233452572648	1	3	5	Aqr	49
1825597	1625.7512588071293	1689.0327327106568	1	3	5	Dars2	49
1825598	1561.1656254922277	1709.1351974467773	1	3	5	Pibf1	49
1825599	1618.8742038122432	1785.1613193063959	1	3	5	Atp7a	49
1825600	1364.9092243998066	1871.3677799640245	1	3	5	Prep	49
1825601	1626.1613428090518	1874.3660981809014	1	3	5	Prep	49
1825602	1660.90994001791	1615.3637933941436	1	3	5	Prep	49
1825603	1617.161682733305	1938.6166709597148	1	3	5	Prep	49
1825604	1553.4112362431292	1948.367172996507	1	3	5	Prep	49
1825605	1580.1604389392232	1792.3657377445975	1	3	5	Prep	49
1825606	1404.1590292096294	1793.3668913295332	1	3	5	Prep	49
1825607	1508.1597944816024	1782.3661259057442	1	3	5	Prep	49
1825608	1478.1605938418015	1943.1176180381754	1	3	5	Prep	49
1825609	1458.503145253955	1849.3968600184696	1	3	5	Prep	49
1825610	1690.6599869555894	1585.3633525139142	1	3	5	Prep	49
1825611	1522.9111214451418	1969.367537118966	1	3	5	Prep	49
1825612	1442.1603698779181	1952.367923440023	1	3	5	Prep	49
1825613	1435.1601313055553	1924.3677436905546	1	3	5	Prep	49
1825614	1543.1613062716463	1971.3674189467135	1	3	5	Prep	49
1825615	1548.9114022583015	1980.3674564066387	1	3	5	Prep	49
1825616	1607.1616976013559	1952.366849498029	1	3	5	Prep	49
1825617	1620.117003922078	1630.2944449369647	1	3	5	Gtpbp1	49
1825618	1550.1175873156064	1748.2933677175465	1	3	5	Gtpbp1	49
1825619	1394.118917644002	1927.0417210037679	1	3	5	Gtpbp1	49
1825620	1442.11853018772	1810.0427816285332	1	3	5	Gtpbp1	49
1825621	1476.172247903767	1904.683492928064	1	3	5	Gtpbp1	49
1825622	1563.6174779936564	1702.2937813315864	1	3	5	Gtpbp1	49
1825623	1634.8747526531897	1641.3923242485298	1	3	5	Usp12	49
1825624	1619.1265148430914	1910.6463092303354	1	3	5	Usp12	49
1825625	1484.8746764294247	1922.147481443035	1	3	5	Usp12	49
1825626	1682.489088748596	1597.0381701040858	1	3	5	Usp12	49
1825627	1473.1236706667848	1810.645948708927	1	3	5	Usp12	49
1825628	1447.8742411604107	1936.39795961692	1	3	5	Usp12	49
1825629	1674.3191747056	1696.7218557727178	1	3	5	Panx1	49
1825630	1431.3309373421878	1966.7210185332494	1	3	5	Rpap1	49
1825631	1661.5686000615005	1632.8327069032468	1	3	5	Rpap1	49
1825632	1474.819718985214	1889.0810328819812	1	3	5	Rpap1	49
1825633	1546.3192451578045	1965.8305629215442	1	3	5	Rpap1	49
1825634	1424.820007570369	1998.8303198717676	1	3	5	Rpap1	49
1825635	1670.5685276200597	1672.3324667350441	1	3	5	Rpap1	49
1825636	1677.568503327062	1613.8328388427872	1	3	5	Rpap1	49
1825637	1417.754894592037	1826.2583470037066	1	3	5	Ext2	49
1825638	1587.2545040349357	1678.5081542865205	1	3	5	Ext2	49
1825639	1539.5049305358561	1898.008075182308	1	3	5	Ext2	49
1825640	1507.5045278971638	1658.5083119049689	1	3	5	Ext2	49
1825641	1414.75478699711	1764.5083977532188	1	3	5	Ext2	49
1825642	1657.5045358987923	1727.2579936414804	1	3	5	Ext2	49
1825643	1642.6573984246108	1674.600671941207	1	3	5	Ext2	49
1825644	1542.1115413425468	1687.3915046549648	1	3	5	Ext2	49
1825645	1640.2544896828454	1693.2580501956163	1	3	5	Ext2	49
1825646	1545.754896773806	1882.758073286002	1	3	5	Ext2	49
1825647	1490.9502659376114	1982.7602518624035	1	3	5	Pcca	49
1825648	1602.4492801829897	1874.2577578601877	1	3	5	Pcca	49
1825649	1406.9479627770872	1872.260833120219	1	3	5	Pcca	49
1825650	1488.7877565977903	1973.2411879985539	1	3	5	Stk11	49
1825651	1685.5368464981757	1746.2418171353877	1	3	5	Stk11	49
1825652	1489.0376838178045	1893.2414712727887	1	3	5	Stk11	49
1825653	1551.7599468475946	1694.166125409892	1	3	5	Stk11	49
1825654	1604.7614490761496	1940.1646729028805	1	3	5	Stk11	49
1825655	1404.787966471492	1873.241621828459	1	3	5	Stk11	49
1825656	1613.7389589362394	1654.6130322002664	1	3	5	Stk11	49
1825657	1522.948658313954	1919.9423384672136	1	3	5	Stk11	49
1825658	1476.2821798661541	1924.2755300018453	1	3	5	Stk11	49
1825659	1431.5377781772722	1765.9919796110848	1	3	5	Stk11	49
1825660	1610.8176237710984	1789.149770636411	1	3	5	Emb	49
1825661	1527.3184415939272	1645.1522966291673	1	3	5	Emb	49
1825662	1713.815346275378	1590.9025196111681	1	3	5	Emb	49
1825663	1446.8204622393966	1872.8990038976565	1	3	5	Emb	49
1825664	1594.8181445671282	1870.148557977155	1	3	5	Emb	49
1825665	1665.8406772111368	1714.8299494317598	1	3	5	Emb	49
1825666	1506.2183391823085	1712.5197125631264	1	3	5	Emb	49
1825667	1532.5692389057776	1908.148176966241	1	3	5	Emb	49
1825668	1481.5696149829694	1778.6503636870182	1	3	5	Emb	49
1825669	1403.3208076341164	1773.150710230154	1	3	5	Emb	49
1825670	1567.0682814669879	1783.1499976691812	1	3	5	Emb	49
1825671	1602.8175098679908	1717.4009147739853	1	3	5	Emb	49
1825672	1652.0668557797367	1752.150220034856	1	3	5	Emb	49
1825673	1500.069645788606	1878.898731322105	1	3	5	Emb	49
1825674	1588.8839277684863	1604.1872990700804	1	3	5	Emb	49
1825675	1426.570726905273	1858.14930506487	1	3	5	Emb	49
1825676	1631.0675400724508	1860.8985725961634	1	3	5	Emb	49
1825677	1484.8194571951537	1749.9007995463874	1	3	5	Emb	49
1825678	1513.5692919384423	1835.149381543125	1	3	5	Emb	49
1825679	1493.0695671518288	1821.1496631185894	1	3	5	Emb	49
1825680	1659.3169246812363	1808.8993000186738	1	3	5	Emb	49
1825681	1551.8189175876016	1899.3982424578955	1	3	5	Emb	49
1825682	1549.8185347388232	1777.9001446463894	1	3	5	Emb	49
1825683	1615.8177414107886	1850.3987969620573	1	3	5	Emb	49
1825684	1536.5691820081095	1908.6481496353076	1	3	5	Emb	49
1825685	1588.5682064858934	1861.148724486309	1	3	5	Emb	49
1825686	1340.529848256911	1864.7840464164547	1	3	5	Zbtb17	49
1825687	1648.175802775342	1891.5629126269507	1	3	5	Cyb561d2	49
1825688	1620.6981920650574	1848.469302025426	1	3	5	Cstf1	49
1825689	1690.2001192206096	1718.7206561243195	1	3	5	Cstf1	49
1825690	1466.4467251076808	1959.4666429486444	1	3	5	Cstf1	49
1825691	1519.3073763053635	1706.4179506610542	1	3	5	Cstf1	49
1825692	1494.9478551318307	1884.7172399965743	1	3	5	Cstf1	49
1825693	1459.0414889786998	1973.8840915284402	1	3	5	Cstf1	49
1825694	1658.0459099240904	1618.886876889005	1	3	5	Cstf1	49
1825695	1326.950979680615	1898.760246646616	1	3	5	Cpne2	49
1825696	1552.9519554732633	1962.2601122095264	1	3	5	Cpne2	49
1825697	1502.4512668759446	1677.2591072841078	1	3	5	Cpne2	49
1825698	1546.9258471327087	1680.5262740038124	1	3	5	Cpne2	49
1825699	1481.9170915672041	1867.349345157152	1	3	5	Cpne2	49
1825700	1449.951486834507	1919.2601226332856	1	3	5	Cpne2	49
1825701	1506.9249910957376	2003.855948496617	1	3	5	Cpne2	49
1825702	1534.951544343915	1764.0093708679956	1	3	5	Cpne2	49
1825703	1405.7269548423806	1830.9343542929944	1	3	5	Bloc1s6	49
1825704	1510.7247617703306	1745.6840059549877	1	3	5	Bloc1s6	49
1825705	1486.1004292727673	1804.2560411972975	1	3	5	Tarbp2	49
1825706	1598.0944493279048	1971.9952870274055	1	3	5	Tarbp2	49
1825707	1326.8408290753907	1850.9949235020704	1	3	5	Tarbp2	49
1825708	1391.3414603235387	1820.2443146520359	1	3	5	Tarbp2	49
1825709	1633.0936908846675	1666.2415860762826	1	3	5	Tarbp2	49
1825710	1340.341033913444	1863.7450256172297	1	3	5	Tarbp2	49
1825711	1600.895516920766	1972.8359376332235	1	3	5	Rwdd4a	49
1825712	1504.6442643001774	1764.9592886003004	1	3	5	Rwdd4a	49
1825713	1349.395733237496	1911.3367496370886	1	3	5	Rwdd4a	49
1825714	1377.977210144388	1894.6244877764577	1	3	5	Rwdd4a	49
1825715	1669.801854187241	1712.4062881218615	1	3	5	Aco1	49
1825716	1473.0555424147487	1715.1499691011031	1	3	5	Aco1	49
1825717	1713.3049706433344	1589.1600223448122	1	3	5	Aco1	49
1825718	1437.8008367829766	1883.3956343740376	1	3	5	Aco1	49
1825719	1682.7996307805586	1774.655517867909	1	3	5	Aco1	49
1825720	1563.805687881449	1656.1539927292542	1	3	5	Aco1	49
1825721	1673.1174066317244	1680.3188683994179	1	3	5	Aco1	49
1825722	1489.2917703409867	1974.3839564920154	1	3	5	Sema6c	49
1825723	1415.5318480358187	1810.661621089862	1	3	5	Maoa	49
1825724	1624.7856915838877	1931.9114716265562	1	3	5	Maoa	49
1825725	1455.5316739728	1725.9101329497355	1	3	5	Maoa	49
1825726	1492.039949865172	1777.6189460741543	1	3	5	Maoa	49
1825727	1548.0344886642224	1912.6618464852277	1	3	5	Maoa	49
1825728	1481.7830628158383	1848.6615463832316	1	3	5	Maoa	49
1825729	1598.244702559865	1751.068887460047	1	3	5	Rgl2	49
1825730	1495.906218102817	2012.9392349693176	1	3	5	Ip6k2	49
1825731	1645.0927944781458	1772.7799873889705	1	3	5	Ip6k2	49
1825732	1355.1538466409756	1842.1916778840505	1	3	5	Ip6k2	49
1825733	1640.1539718378222	1881.6872470226035	1	3	5	Ip6k2	49
1825734	1655.5054270738715	1613.3729318639857	1	3	5	Brf1	49
1825735	1314.0099945146549	1863.37414892619	1	3	5	Brf1	49
1825736	1716.2547999394424	1590.122566286692	1	3	5	Brf1	49
1825737	1414.7720736035553	1835.2694382537748	1	3	5	Pus7	49
1825738	1463.272198834296	1906.2681840093817	1	3	5	Pus7	49
1825739	1566.5214655931247	1954.0166666829775	1	3	5	Pus7	49
1825740	1502.5218543031715	1917.7676780473216	1	3	5	Pus7	49
1825741	1485.7727988254182	1999.2669106875521	1	3	5	Pus7	49
1825742	1438.5231503219763	1979.0175919012945	1	3	5	Pus7	49
1825743	1477.7728284826524	1991.267080205596	1	3	5	Pus7	49
1825744	1483.3247902579421	1748.2014552383143	1	3	5	Gabpb2	49
1825745	1571.6316839909969	1624.472477766803	1	3	5	Gabpb2	49
1825746	1414.634238657135	1878.9733247266647	1	3	5	Gabpb2	49
1825747	1653.3599649120006	1624.856520757087	1	3	5	Gabpb2	49
1825748	1655.806295959524	1630.775208146195	1	3	5	Rfx1	49
1825749	1602.8074199627356	1901.0210979491917	1	3	5	Rfx1	49
1825750	1421.8685336169224	1865.341510652204	1	3	5	Slc39a9	49
1825751	1515.1493904494137	1695.1044917948416	1	3	5	Phka2	49
1825752	1717.3977870867877	1578.854741491506	1	3	5	Phka2	49
1825753	1442.1500187052661	1755.6042728049626	1	3	5	Phka2	49
1825754	1410.4456124729386	1869.7643145811603	1	3	5	Arhgap17	49
1825755	1581.4447832866604	1910.7628229183442	1	3	5	Arhgap17	49
1825756	1618.8623861505541	1653.100049819556	1	3	5	Arhgap17	49
1825757	1566.4428332041875	1625.014804064866	1	3	5	Arhgap17	49
1825758	1462.4449137071824	1819.764270968549	1	3	5	Arhgap17	49
1825759	1411.865918996251	1801.764891394287	1	3	5	Arhgap17	49
1825760	1648.9443634936356	1913.7623139901416	1	3	5	Arhgap17	49
1825761	1468.9449477027267	1831.014142467634	1	3	5	Arhgap17	49
1825762	1661.6572669559353	1683.4974723720156	1	3	5	Edc3	49
1825763	1586.9091944059421	1809.2477114087023	1	3	5	Edc3	49
1825764	1610.308071332401	1655.1074542788333	1	3	5	Zfp12	49
1825765	1635.9516136818613	1871.546952397839	1	3	5	Pex1	49
1825766	1622.6999759569114	1658.2985172928454	1	3	5	Pex1	49
1825767	1658.156388682072	1793.1001925400833	1	3	5	Tmem150a	49
1825768	1361.1555644880013	1826.102562178877	1	3	5	Tmem150a	49
1825769	1595.8557412578666	1586.4681105481495	1	3	5	Tmem150a	49
1825770	1642.15627777444	1786.100288448872	1	3	5	Tmem150a	49
1825771	1490.8511743851088	1773.4001445246038	1	3	5	Tmem150a	49
1825772	1559.1551760141829	1680.3505298460325	1	3	5	Tmem150a	49
1825773	1417.1558048837003	1830.8521412971502	1	3	5	Tmem150a	49
1825774	1412.805751834339	1996.0091490737154	1	3	5	Klf4	49
1825775	1694.4457003934028	1742.138180442683	1	3	5	Klf4	49
1825776	1657.9414857672057	1777.3692549338493	1	3	5	Baiap2l1	49
1825777	1587.8820348340764	1665.3741720530213	1	3	5	Npy2r	49
1825778	1522.0234183277573	1860.0836654556283	1	3	5	Mn1	49
1825779	1681.2722381902918	1618.0830873973805	1	3	5	Mn1	49
1825780	1556.2731784359405	1809.3335413444133	1	3	5	Mn1	49
1825781	1408.954581790117	1805.7853057477341	1	3	5	Mn1	49
1825782	1609.2723201970248	1627.0834081039511	1	3	5	Mn1	49
1825783	1573.7730235450279	1779.083472351087	1	3	5	Mn1	49
1825784	1528.018970025204	1871.177081997288	1	3	5	Pim3	49
1825785	1519.2683565085026	1766.9281123132325	1	3	5	Pim3	49
1825786	1539.76847419899	1814.1775434976928	1	3	5	Pim3	49
1825787	1535.518975534381	1883.176920020825	1	3	5	Pim3	49
1825788	1563.925676897462	1888.8591661323887	1	3	5	Nop2	49
1825789	1679.9215088890246	1592.609256681669	1	3	5	Nop2	49
1825790	1473.1746730957666	1768.110872339928	1	3	5	Nop2	49
1825791	1649.8960816137999	1795.9649925659696	1	3	5	Nop2	49
1825792	1455.9263209669841	1897.1104286468494	1	3	5	Nop2	49
1825793	1616.8947894962605	1682.29895800124	1	3	5	Nop2	49
1825794	1640.9219898985739	1616.1096068761526	1	3	5	Nop2	49
1825795	1643.9253584569958	1895.8581632085748	1	3	5	Nop2	49
1825796	1534.177128637999	1996.358988116759	1	3	5	Nop2	49
1825797	1635.1746641004615	1834.858578744962	1	3	5	Nop2	49
1825798	1491.9265445258884	1930.6098275234372	1	3	5	Nop2	49
1825799	1585.174320169844	1785.6094325694078	1	3	5	Nop2	49
1825800	1474.9238513758535	1700.8611899533678	1	3	5	Nop2	49
1825801	1640.0055253229402	1863.1922270256237	1	3	5	Nop2	49
1825802	1433.9261899093085	1877.1107955285615	1	3	5	Nop2	49
1825803	1458.6751723639454	1803.110869120016	1	3	5	Nop2	49
1825804	1670.9239039819472	1786.8583858634895	1	3	5	Nop2	49
1825805	1627.9236278379433	1746.1091090658203	1	3	5	Nop2	49
1825806	1633.9223517531432	1643.1095554960546	1	3	5	Nop2	49
1825807	1418.0063825793334	1857.8622938332785	1	3	5	Nop2	49
1825808	1583.9258574256935	1912.1088048210227	1	3	5	Nop2	49
1825809	1558.89581232417	1757.9661610763972	1	3	5	Nop2	49
1825810	1451.9264499832987	1906.1104316795602	1	3	5	Nop2	49
1825811	1439.6197296361793	1996.748751669655	1	3	5	Usp40	49
1825812	1663.8638928321568	1747.7534392035916	1	3	5	Usp40	49
1825813	1493.8558895928857	1816.9922757058512	1	3	5	Usp40	49
1825814	1506.8762758425871	2002.789897217706	1	3	5	Usp40	49
1825815	1469.8689913465873	1978.4990530747673	1	3	5	Usp40	49
1825816	1564.924752663008	1774.2556213030093	1	3	5	Lin54	49
1825817	1316.1740561800534	1924.0073175661062	1	3	5	Lin54	49
1825818	1419.955211773065	1935.3001023257807	1	3	5	Mbd4	49
1825819	1695.7043320409737	1588.0520320861306	1	3	5	Mbd4	49
1825820	1570.0237165976896	1757.9313806863966	1	3	5	Tmem198	49
1825821	1315.220498905974	1863.3378136111878	1	3	5	Zfp9	49
1825822	1608.2185665606303	1745.5873269720182	1	3	5	Zfp9	49
1825823	1541.8967532760332	1930.860814724442	1	3	5	Zfp9	49
1825824	1400.2203488195717	1939.8370984179428	1	3	5	Zfp9	49
1825825	1612.2188767918724	1835.3368600307545	1	3	5	Zfp9	49
1825826	1643.969094177962	1936.3362270616346	1	3	5	Zfp9	49
1825827	1603.0854202892697	1744.1016580138585	1	3	5	Zfp9	49
1825828	1407.4678271054272	1900.9424433206325	1	3	5	Fbxw8	49
1825829	1563.7022620859434	1940.2780199735982	1	3	5	Fbxw8	49
1825830	1596.7574581498425	1636.0263520426524	1	3	5	Fbxw8	49
1825831	1475.7586516370677	1763.526272934851	1	3	5	Fbxw8	49
1825832	1519.7703986546537	1735.296632706479	1	3	5	Fbxw8	49
1825833	1692.769517492031	1663.2954608545708	1	3	5	Fbxw8	49
1825834	1383.0090823892485	1757.2767279431419	1	3	5	Fbxw8	49
1825835	1642.7581527932239	1837.275133452622	1	3	5	Fbxw8	49
1825836	1607.0085577350592	1886.2750549384966	1	3	5	Fbxw8	49
1825837	1658.7576393901772	1743.7755254907192	1	3	5	Fbxw8	49
1825838	1547.7992806141183	1764.6091061696443	1	3	5	Fbxw8	49
1825839	1679.7696413780275	1675.6288732331213	1	3	5	Fbxw8	49
1825840	1575.3688001519095	1946.2779771121777	1	3	5	Fbxw8	49
1825841	1580.1975116716626	1680.019018122018	1	3	5	Klhl28	49
1825842	1609.3316816125873	1902.8427663049065	1	3	5	Fbxo42	49
1825843	1576.0814611265735	1786.8449851419716	1	3	5	Fbxo42	49
1825844	1560.3325845738032	1912.0929490197345	1	3	5	Fbxo42	49
1825845	1402.6774842792095	1889.6334470959703	1	3	5	Tbrg4	49
1825846	1497.2649375586325	1854.3420626673983	1	3	5	Tbrg4	49
1825847	1681.0154625592597	1649.3401272681426	1	3	5	Tbrg4	49
1825848	1517.2645903715095	1708.3410525307584	1	3	5	Tbrg4	49
1825849	1383.0141112413173	1828.0922598332081	1	3	5	Tbrg4	49
1825850	1440.010531643715	1901.9667518554131	1	3	5	Tbrg4	49
1825851	1549.0150424940402	1782.3414188994975	1	3	5	Tbrg4	49
1825852	1473.2646208501592	1806.091818419823	1	3	5	Tbrg4	49
1825853	1522.0151175964759	1861.59201483445	1	3	5	Tbrg4	49
1825854	1443.7953283395336	1876.4055223043345	1	3	5	Fam207a	49
1825855	1368.0155042850038	1812.4322575789913	1	3	5	Fam207a	49
1825856	1520.7668294185387	1869.9304435154058	1	3	5	Fam207a	49
1825857	1363.97638500356	1894.4337423875754	1	3	5	Ptbp1	49
1825858	1487.2252788142553	1966.9339809925823	1	3	5	Ptbp1	49
1825859	1654.7250278157605	1832.9356616307953	1	3	5	Ptbp1	49
1825860	1688.2257009286227	1670.1867845338948	1	3	5	Ptbp1	49
1825861	1483.9757722541976	1878.1844830586488	1	3	5	Ptbp1	49
1825862	1615.4761046006333	1674.1863728642907	1	3	5	Ptbp1	49
1825863	1549.9754507658417	1866.6849013864953	1	3	5	Ptbp1	49
1825864	1516.976543211433	1698.9356982770855	1	3	5	Ptbp1	49
1825865	1448.976683191478	1746.1850619650713	1	3	5	Ptbp1	49
1825866	1538.4750078318755	1962.4342857770685	1	3	5	Ptbp1	49
1825867	1598.9757906666312	1750.185842924138	1	3	5	Ptbp1	49
1825868	1573.9756463389738	1804.1853953040861	1	3	5	Ptbp1	49
1825869	1542.225170937794	1927.1845093409208	1	3	5	Ptbp1	49
1825870	1694.9751865897947	1759.4363009339781	1	3	5	Ptbp1	49
1825871	1580.976377708929	1660.186269069497	1	3	5	Ptbp1	49
1825872	1431.7264663098476	1806.4346196517754	1	3	5	Ptbp1	49
1825873	1318.7268288019072	1860.6836994459125	1	3	5	Ptbp1	49
1825874	1574.225013579222	1922.4347055313913	1	3	5	Ptbp1	49
1825875	1431.067432022289	1829.1711278127495	1	3	5	Ptbp1	49
1825876	1632.9762848234295	1621.1867743353803	1	3	5	Ptbp1	49
1825877	1532.9753446131667	1905.434584560045	1	3	5	Ptbp1	49
1825878	1430.0239187440804	1897.448534561987	1	3	5	Ptbp1	49
1825879	1653.975250311877	1791.9358946862649	1	3	5	Ptbp1	49
1825880	1634.9759784577702	1676.4364638644465	1	3	5	Ptbp1	49
1825881	1414.7267939005517	1763.184782625639	1	3	5	Ptbp1	49
1825882	1701.0676342551858	1603.507629794819	1	3	5	Ptbp1	49
1825883	1444.4754999784282	1972.1837255448504	1	3	5	Ptbp1	49
1825884	1503.7267239126697	1679.435739904996	1	3	5	Ptbp1	49
1825885	1507.2255082210663	1902.184466877059	1	3	5	Ptbp1	49
1825886	1481.2259032775933	1856.6845894144467	1	3	5	Ptbp1	49
1825887	1543.4759198280499	1786.9353294491398	1	3	5	Ptbp1	49
1825888	1472.2255887225851	1925.9341417171904	1	3	5	Ptbp1	49
1825889	1623.9759135492789	1700.1862673153942	1	3	5	Ptbp1	49
1825890	1603.7262181326907	1665.1863591285205	1	3	5	Ptbp1	49
1825891	1508.9756233785035	1879.4346068771592	1	3	5	Ptbp1	49
1825892	1543.4753837028081	1886.9347487292484	1	3	5	Ptbp1	49
1825893	1504.2210612781903	1928.297818923648	1	3	5	Ptbp1	49
1825894	1542.2252286464843	1916.6845700060067	1	3	5	Ptbp1	49
1825895	1696.2257938635942	1644.1869784110859	1	3	5	Ptbp1	49
1825896	1520.976399104467	1721.1855931552182	1	3	5	Ptbp1	49
1825897	1430.3575843512492	1792.7828464954166	1	3	5	Ptbp1	49
1825898	1680.4008038525378	1641.5072771356681	1	3	5	Ptbp1	49
1825899	1514.4754704277043	1902.4345029308424	1	3	5	Ptbp1	49
1825900	1580.3559568890803	1864.4493284748469	1	3	5	Ptbp1	49
1825901	1466.9754742439004	1952.183962184638	1	3	5	Ptbp1	49
1825902	1337.4764966363812	1902.1835583947664	1	3	5	Ptbp1	49
1825903	1477.975970865581	1847.934623915603	1	3	5	Ptbp1	49
1825904	1625.4759850066112	1685.6863573964265	1	3	5	Ptbp1	49
1825905	1620.9762472847683	1641.186593856373	1	3	5	Ptbp1	49
1825906	1438.9767090959526	1752.1849735093538	1	3	5	Ptbp1	49
1825907	1606.9747713917177	1931.9348277124554	1	3	5	Ptbp1	49
1825908	1394.726182579733	1899.4338812159367	1	3	5	Ptbp1	49
1825909	1638.7258676962786	1692.936382979286	1	3	5	Ptbp1	49
1825910	1437.9756723895487	1946.9338345528136	1	3	5	Ptbp1	49
1825911	1436.7260067081284	1886.1841862877254	1	3	5	Ptbp1	49
1825912	1488.9753213447934	1957.434046690595	1	3	5	Ptbp1	49
1825913	1656.0676629874508	1632.5071460206282	1	3	5	Ptbp1	49
1825914	1580.474878063732	1941.434630292744	1	3	5	Ptbp1	49
1825915	1554.725342903666	1882.184842144306	1	3	5	Ptbp1	49
1825916	1514.4766016519638	1691.4357282498136	1	3	5	Ptbp1	49
1825917	1483.2252269855173	1980.9338782467876	1	3	5	Ptbp1	49
1825918	1630.9760015689446	1676.186444216935	1	3	5	Ptbp1	49
1825919	1455.9766144697376	1751.6850672437413	1	3	5	Ptbp1	49
1825920	1536.9752124937913	1925.1844942666778	1	3	5	Ptbp1	49
1825921	1510.975425267736	1913.684419359302	1	3	5	Ptbp1	49
1825922	1539.3568266316859	1713.1172772121438	1	3	5	Ptbp1	49
1825923	1554.7543266961106	1996.0926617964321	1	3	5	Ttc9c	49
1825924	1513.0032589370132	1701.8436281132922	1	3	5	Ttc9c	49
1825925	1442.2543059543664	1916.0933246436612	1	3	5	Ttc9c	49
1825926	1499.754436633102	1986.3429067484508	1	3	5	Ttc9c	49
1825927	1423.2538766742855	1795.8437319519703	1	3	5	Ttc9c	49
1825928	1470.5037600314151	1796.8435437311089	1	3	5	Ttc9c	49
1825929	1574.7533386149278	1762.8432174184222	1	3	5	Ttc9c	49
1825930	1532.504294006295	1972.0928178815439	1	3	5	Ttc9c	49
1825931	1606.7728848241704	1679.4925382627828	1	3	5	Tapbp	49
1825932	1540.7724675310255	1644.743251661112	1	3	5	Tapbp	49
1825933	1650.274518451071	1825.7421370390512	1	3	5	Tapbp	49
1825934	1508.5231884799377	1711.743643751345	1	3	5	Tapbp	49
1825935	1548.0228856227268	1682.243186244943	1	3	5	Tapbp	49
1825936	1522.0226319831365	1660.4934646721172	1	3	5	Tapbp	49
1825937	1596.0228987750625	1681.242655913709	1	3	5	Tapbp	49
1825938	1561.0226382987285	1659.2430311588232	1	3	5	Tapbp	49
1825939	1618.5227342536843	1665.74239942939	1	3	5	Tapbp	49
1825940	1527.175156690332	1968.3992475785901	1	3	5	Fmnl2	49
1825941	1359.4914530145534	1876.775800879752	1	3	5	Fmnl2	49
1825942	1711.9885348558425	1567.0254230113587	1	3	5	Fmnl2	49
1825943	1673.383196586122	1760.7720287533227	1	3	5	Fmnl2	49
1825944	1442.2408265646295	1818.7756502181412	1	3	5	Fmnl2	49
1825945	1655.2399078868336	1809.774681736056	1	3	5	Fmnl2	49
1825946	1440.9910219912347	1857.5254979130218	1	3	5	Fmnl2	49
1825947	1563.9765484713123	1904.8770525873194	1	3	5	Fmnl2	49
1825948	1439.2320390214074	1937.329718914691	1	3	5	Traf3	49
1825949	1633.4775197481767	1755.0791296045804	1	3	5	Traf3	49
1825950	1458.1170684412125	1789.8539870249815	1	3	5	Traf3	49
1825951	1505.2307274802233	1892.0793413894457	1	3	5	Traf3	49
1825952	1570.977661316178	1714.3303998243873	1	3	5	Traf3	49
1825953	1684.476726504895	1737.0786495230536	1	3	5	Traf3	49
1825954	1652.868613296003	1729.726507479131	1	3	5	Traf3	49
1825955	1529.7417811945	1973.6530884838678	1	3	5	Trib2	49
1825956	1565.7439437611138	1750.6574832037898	1	3	5	Trib2	49
1825957	1693.4528594630863	1626.5324996844768	1	3	5	Trib2	49
1825958	1610.743036143922	1759.1579046304253	1	3	5	Trib2	49
1825959	1607.740710206168	1948.9045121238878	1	3	5	Trib2	49
1825960	1484.7422990285854	1995.402142713075	1	3	5	Trib2	49
1825961	1643.9501064803956	1782.0678197788432	1	3	5	Trib2	49
1825962	1625.492912321462	1747.908286255289	1	3	5	Trib2	49
1825963	1534.221557666332	1860.1649205159017	1	3	5	Tmem43	49
1825964	1424.248113952136	1764.436519648731	1	3	5	Tmem43	49
1825965	1486.2469424169676	1690.4351863952334	1	3	5	Tmem43	49
1825966	1650.9985666618704	1754.6823597643784	1	3	5	Tmem43	49
1825967	1459.7491345740664	1814.936025851865	1	3	5	Tmem43	49
1825968	1537.5036242621002	1931.0611121574764	1	3	5	Gorab	49
1825969	1669.0188344201538	1618.9898304341318	1	3	5	Gorab	49
1825970	1489.7702394978696	1756.23733711628	1	3	5	Gorab	49
1825971	1665.7684303687945	1707.9887750380785	1	3	5	Gorab	49
1825972	1403.7711822066406	1768.4867697535806	1	3	5	Gorab	49
1825973	1631.2677889870629	1917.9861632825894	1	3	5	Gorab	49
1825974	1410.132173917078	1906.0278968291225	1	3	5	Gorab	49
1825975	1530.4641439229947	1939.978427531921	1	3	5	Zdhhc7	49
1825976	1440.4853542882145	1743.0673294648684	1	3	5	Zdhhc7	49
1825977	1326.5287801353084	1900.7387695200548	1	3	5	Zdhhc7	49
1825978	1517.0275443023918	1927.9876195106383	1	3	5	Zdhhc7	49
1825979	1464.5516520951442	1959.9793054097775	1	3	5	Zdhhc7	49
1825980	1573.6079325346298	1851.9301498837249	1	3	5	Zdhhc7	49
1825981	1406.2779757160538	1855.9886824008297	1	3	5	Zdhhc7	49
1825982	1539.2776560996733	1980.4871465550339	1	3	5	Zdhhc7	49
1825983	1545.8181306521672	1871.7298064636882	1	3	5	Zdhhc7	49
1825984	1477.7780384407358	1970.7375143917257	1	3	5	Zdhhc7	49
1825985	1522.1143187763873	1936.797385153745	1	3	5	Rnf219	49
1825986	1646.361219508371	1771.0488646473918	1	3	5	Rnf219	49
1825987	1366.8660681642966	1867.049595185291	1	3	5	Rnf219	49
1825988	1462.6135203648573	1718.5510487299716	1	3	5	Rnf219	49
1825989	1701.6090029594143	1586.8011481651586	1	3	5	Rnf219	49
1825990	1579.8620084872477	1745.7997474905806	1	3	5	Rnf219	49
1825991	1596.863070740374	1917.0470947682848	1	3	5	Rnf219	49
1825992	1473.8641085551455	1816.5495194727403	1	3	5	Rnf219	49
1825993	1459.878084892434	1736.6647123698708	1	3	5	Aaas	49
1825994	1689.5941782164566	1613.8189975941375	1	3	5	Aaas	49
1825995	1577.6259144728833	1780.4150794261284	1	3	5	Aaas	49
1825996	1425.6284414913125	1755.4141323777185	1	3	5	Aaas	49
1825997	1559.723818315327	1700.9955217253662	1	3	5	Tpra1	49
1825998	1580.4747389496117	1924.9923848086346	1	3	5	Tpra1	49
1825999	1505.9755942643292	1898.2431520470427	1	3	5	Tpra1	49
1826000	1560.889212076828	1944.963314252462	1	3	5	Tpra1	49
1826001	1397.521359761901	1905.0859926497683	1	3	5	Rrp12	49
1826002	1641.252805105469	1647.0673854066574	1	3	5	Rrp12	49
1826003	1537.520365549618	1933.8335328967112	1	3	5	Rrp12	49
1826004	1464.018944431938	1792.8361132718762	1	3	5	Rrp12	49
1826005	1702.263399452012	1592.0844880662412	1	3	5	Rrp12	49
1826006	1566.770430012883	1957.3328362688108	1	3	5	Rrp12	49
1826007	1427.2705926785356	1875.0858370280812	1	3	5	Rrp12	49
1826008	1718.5132550446797	1593.8342211222648	1	3	5	Rrp12	49
1826009	1605.6074299503002	1726.1824387491943	1	3	5	Bcar1	49
1826010	1413.6067348501092	1904.4323376227408	1	3	5	Bcar1	49
1826011	1556.856966400935	1909.432644877917	1	3	5	Bcar1	49
1826012	1518.1067407239284	1984.1827021357337	1	3	5	Bcar1	49
1826013	1613.357099330462	1886.4327237430175	1	3	5	Bcar1	49
1826014	1663.1075917577841	1689.432492578644	1	3	5	Bcar1	49
1826015	1431.6067037985267	1929.182433700483	1	3	5	Bcar1	49
1826016	1495.1323653902666	1918.0868286453397	1	3	5	Bcar1	49
1826017	1510.3786802387558	1919.9841269022993	1	3	5	Dpp8	49
1826018	1666.3766085252507	1708.7326658705958	1	3	5	Dpp8	49
1826019	1505.6263362620148	1677.2342276621332	1	3	5	Dpp8	49
1826020	1607.126365825306	1682.4832378998856	1	3	5	Dpp8	49
1826021	1545.6281790161677	1868.9838003829095	1	3	5	Dpp8	49
1826022	1475.3779842243162	1847.23447935875	1	3	5	Dpp8	49
1826023	1540.0223087123234	1879.871229392517	1	3	5	Dpp8	49
1826024	1475.1501393797867	1829.0987396396072	1	3	5	Fbn1	49
1826025	1629.1506635574328	1861.347258756929	1	3	5	Fbn1	49
1826026	1650.8994219889187	1732.0968771877324	1	3	5	Fbn1	49
1826027	1653.8989675954701	1685.3467879872542	1	3	5	Fbn1	49
1826028	1494.8985976983065	1670.598332368722	1	3	5	Fbn1	49
1826029	1526.6506088947124	1870.0982963665476	1	3	5	Fbn1	49
1826030	1572.898764111084	1676.5975706193449	1	3	5	Fbn1	49
1826031	1654.6498787065614	1778.596906754957	1	3	5	Fbn1	49
1826032	1358.8057611777965	1808.5446206371544	1	3	5	Fbn1	49
1826033	1579.1493362144047	1733.8475807563707	1	3	5	Fbn1	49
1826034	1482.8991768459603	1730.3485378874536	1	3	5	Fbn1	49
1826035	1397.900083369429	1834.5995152835726	1	3	5	Fbn1	49
1826036	1454.150108144982	1829.098955718762	1	3	5	Fbn1	49
1826037	1700.8984261596552	1624.846234887782	1	3	5	Fbn1	49
1826038	1615.1508713691228	1884.347428566096	1	3	5	Fbn1	49
1826039	1484.9004442570963	1859.3486857982773	1	3	5	Fbn1	49
1826040	1491.8994919024494	1761.5984870300813	1	3	5	Fbn1	49
1826041	1645.3995391480262	1745.096949353946	1	3	5	Fbn1	49
1826042	1619.6497318946667	1768.597238523826	1	3	5	Fbn1	49
1826043	1633.5985833159395	1885.8695865551745	1	3	5	Fbn1	49
1826044	1637.0168551683728	1905.1051163429884	1	3	5	Tsen2	49
1826045	1696.2644855869412	1598.1050517577617	1	3	5	Tsen2	49
1826046	1401.9454402855356	1914.1492021034774	1	3	5	Tsen2	49
1826047	1674.5148630799408	1643.605154205634	1	3	5	Tsen2	49
1826048	1687.0147636878037	1633.1050812375718	1	3	5	Tsen2	49
1826049	1627.5816365417613	1903.6997841305838	1	3	5	Tsen2	49
1826050	1503.278535447688	1755.7750710056055	1	3	5	Heatr1	49
1826051	1540.553182678084	1926.3595845170487	1	3	5	Heatr1	49
1826052	1679.5262540406075	1776.774073089763	1	3	5	Heatr1	49
1826053	1654.7760589646095	1648.0259119229827	1	3	5	Heatr1	49
1826054	1595.777661058067	1847.2734758710196	1	3	5	Heatr1	49
1826055	1489.5292342820549	1881.7734342575536	1	3	5	Heatr1	49
1826056	1646.6536434114855	1809.9635938010586	1	3	5	Ttc17	49
1826057	1638.403576799738	1875.462728185111	1	3	5	Ttc17	49
1826058	1652.6537899038492	1727.2146781066267	1	3	5	Ttc17	49
1826059	1478.9059529801505	1755.213849525384	1	3	5	Ttc17	49
1826060	1609.4040305674052	1845.21304825297	1	3	5	Ttc17	49
1826061	1436.794493383697	1781.5638409084463	1	3	5	Fam217b	49
1826062	1619.7940142209527	1868.3117100816685	1	3	5	Fam217b	49
1826063	1358.7960144940087	1898.8137212576603	1	3	5	Fam217b	49
1826064	1497.2960078543008	2008.0618155873638	1	3	5	Fam217b	49
1826065	1663.8689395328522	1714.4942096564953	1	3	5	Fam217b	49
1826066	1474.4438860921823	1721.3331962980565	1	3	5	Recql	49
1826067	1472.4457329069496	1897.5850785475109	1	3	5	Recql	49
1826068	1666.945471080463	1679.5807186592065	1	3	5	Recql	49
1826069	1639.787270331267	1635.3417540300222	1	3	5	Recql	49
1826070	1621.0283864026692	1718.2637174339948	1	3	5	Spty2d1	49
1826071	1547.7785251292541	1957.5130575737105	1	3	5	Spty2d1	49
1826072	1487.5192152485554	1994.2828524345823	1	3	5	Spty2d1	49
1826073	1462.7787407558685	1973.51298587808	1	3	5	Spty2d1	49
1826074	1585.8112224398562	1683.1825135565662	1	3	5	Spty2d1	49
1826075	1530.7785614377103	1977.2629946435943	1	3	5	Spty2d1	49
1826076	1599.028444471659	1728.0136780286466	1	3	5	Spty2d1	49
1826077	1678.7864598853691	1727.1982461071739	1	3	5	Pcyox1l	49
1826078	1614.2881861363464	1892.1966439727305	1	3	5	Pcyox1l	49
1826079	1573.0404134862192	1854.3700951464066	1	3	5	Ell2	49
1826080	1476.4081399898962	1952.2957315722877	1	3	5	Zfp236	49
1826081	1479.4289566802559	1960.9305668497987	1	3	5	Chrnb2	49
1826082	1675.9913090195362	1719.2843868556238	1	3	5	Kdm6b	49
1826083	1346.414885173274	1883.29688779298	1	3	5	Kdm6b	49
1826084	1614.835103179219	1903.0633071882305	1	3	5	Kdm6b	49
1826085	1564.986338760498	1602.6613981228347	1	3	5	Kdm6b	49
1826086	1393.789988599544	1978.3084780068311	1	3	5	Urm1	49
1826087	1570.0375048795831	1590.315263084276	1	3	5	Urm1	49
1826088	1695.535240316379	1698.063609474006	1	3	5	Urm1	49
1826089	1407.040005642788	1788.311714790379	1	3	5	Urm1	49
1826090	1597.7866682973915	1875.3104798330867	1	3	5	Urm1	49
1826091	1435.7892497416287	2000.5581508120777	1	3	5	Urm1	49
1826092	1354.34399982494	1931.1327270690444	1	3	5	Wdr44	49
1826093	1462.6129812519357	1989.07790486073	1	3	5	Sike1	49
1826094	1555.8615060155607	1908.8277729313018	1	3	5	Sike1	49
1826095	1464.0223485501015	1894.9587674344848	1	3	5	Zfp317	49
1826096	1447.023443943409	1837.7089359928598	1	3	5	Zfp317	49
1826097	1324.023395883305	1903.956346269143	1	3	5	Zfp317	49
1826098	1685.524206749798	1670.4643104163779	1	3	5	Zfp317	49
1826099	1426.121665955066	1936.5525725290136	1	3	5	Ap5m1	49
1826100	1492.8715852713926	1898.8023983942744	1	3	5	Ap5m1	49
1826101	1501.6216192873414	1912.052390013244	1	3	5	Ap5m1	49
1826102	1693.3595947957	1688.734861006247	1	3	5	Gsr	49
1826103	1551.6121001535193	1978.739198684506	1	3	5	Gsr	49
1826104	1673.3605589456924	1777.2358932797401	1	3	5	Gsr	49
1826105	1428.287382332684	1773.3579685481313	1	3	5	Arsa	49
1826106	1527.2866616099898	1864.356191711755	1	3	5	Arsa	49
1826107	1494.2867030954408	1801.3572037051563	1	3	5	Arsa	49
1826108	1483.7872373688415	1867.1064215815875	1	3	5	Arsa	49
1826109	1467.2871645652704	1819.8571304372585	1	3	5	Arsa	49
1826110	1481.2868167474633	1793.1073908629708	1	3	5	Arsa	49
1826111	1435.1105508965504	1854.166486684265	1	3	5	Zswim1	49
1826112	1504.4879103017888	1910.1339373504925	1	3	5	Zswim1	49
1826113	1312.5185263481717	1844.4602524145976	1	3	5	Pcif1	49
1826114	1576.0163941779906	1767.46168931578	1	3	5	Pcif1	49
1826115	1491.9188822054023	1721.8356758821292	1	3	5	Pcif1	49
1826116	1369.5181005556851	1815.4606739002654	1	3	5	Pcif1	49
1826117	1518.4041245952676	1862.1203861867114	1	3	5	Phkb	49
1826118	1663.789961819177	1600.4771744406498	1	3	5	Phkb	49
1826119	1556.5471801399704	1648.7008723818544	1	3	5	Csgalnact1	49
1826120	1530.8551089797909	1835.583587806426	1	3	5	Csgalnact1	49
1826121	1529.0463441873462	1890.9474206161476	1	3	5	Csgalnact1	49
1826122	1469.796908982614	1937.196491729386	1	3	5	Csgalnact1	49
1826123	1421.5017764755548	1882.2794172924496	1	3	5	Csgalnact1	49
1826124	1530.545994761721	1954.1965674391763	1	3	5	Csgalnact1	49
1826125	1595.875759685361	1703.6405480943613	1	3	5	Ciz1	49
1826126	1439.87892454444	1878.14044917647	1	3	5	Ciz1	49
1826127	1544.6043151883196	1968.1102700722374	1	3	5	Ciz1	49
1826128	1674.8741589691422	1616.3905986690258	1	3	5	Ciz1	49
1826129	1343.880048940899	1901.1411757827805	1	3	5	Ciz1	49
1826130	1489.8783877755309	1871.1400241220404	1	3	5	Ciz1	49
1826131	1557.0965272604246	1648.856539337684	1	3	5	Zc3h4	49
1826132	1431.496045640192	1982.63164172315	1	3	5	Zc3h4	49
1826133	1392.4950575438233	1838.1319878053985	1	3	5	Zc3h4	49
1826134	1640.495536353829	1922.6302139797183	1	3	5	Zc3h4	49
1826135	1465.495085198534	1846.6314689559154	1	3	5	Zc3h4	49
1826136	1560.9957801519336	1952.1307602012387	1	3	5	Zc3h4	49
1826137	1626.7435630865368	1638.8804424861864	1	3	5	Zc3h4	49
1826138	1636.7451932014158	1874.1302698003383	1	3	5	Zc3h4	49
1826139	1650.244380400725	1756.8802162951429	1	3	5	Zc3h4	49
1826140	1460.99483949485	1810.631506879898	1	3	5	Zc3h4	49
1826141	1420.431792334737	1883.525773438625	1	3	5	Zc3h4	49
1826142	1606.9949807033213	1840.1304893732868	1	3	5	Zc3h4	49
1826143	1615.9168111268662	1641.0466855410239	1	3	5	Zc3h4	49
1826144	1529.5043578879838	1664.1055644350495	1	3	5	Ltbp4	49
1826145	1540.0051165904115	1821.1081841066602	1	3	5	Ltbp4	49
1826146	1546.0056783366667	1947.6102940667483	1	3	5	Ltbp4	49
1826147	1462.5034622727874	1725.6068276819842	1	3	5	Ltbp4	49
1826148	1659.7567526578862	1716.3559641335369	1	3	5	Ltbp4	49
1826149	1547.2939353379322	1652.602395527699	1	3	5	Ltbp4	49
1826150	1567.89996202759	1802.0376245827754	1	3	5	Ltbp4	49
1826151	1619.743061163237	1759.2796660848517	1	3	5	Sh3pxd2a	49
1826152	1507.994858489808	1912.778649818625	1	3	5	Sh3pxd2a	49
1826153	1525.2437539854436	1704.2806319609647	1	3	5	Sh3pxd2a	49
1826154	1571.9929132015573	1619.531257992539	1	3	5	Sh3pxd2a	49
1826155	1507.9940519437496	1733.0304219357613	1	3	5	Sh3pxd2a	49
1826156	1486.9945174944937	1791.0299450593018	1	3	5	Sh3pxd2a	49
1826157	1460.0441466127188	1899.173125261761	1	3	5	Sh3pxd2a	49
1826158	1530.1945214035386	1700.3425028131671	1	3	5	Sh3pxd2a	49
1826159	1575.7071217855562	1624.17481808647	1	3	5	Sh3pxd2a	49
1826160	1570.9104795211115	1679.2591391829626	1	3	5	Slc39a13	49
1826161	1634.910952284482	1909.2527734640737	1	3	5	Slc39a13	49
1826162	1611.3474414265108	1886.367544101858	1	3	5	Lig3	49
1826163	1633.8451332935256	1679.1179386589833	1	3	5	Lig3	49
1826164	1450.3470239017563	1801.8695449352085	1	3	5	Lig3	49
1826165	1588.0978419519863	1916.6176983260852	1	3	5	Lig3	49
1826166	1529.2327027195167	1672.8106874290181	1	3	5	Slc7a3	49
1826167	1663.3402044950462	1661.2955682922066	1	3	5	Slc7a3	49
1826168	1526.0892892765423	1740.7974197844844	1	3	5	Slc7a3	49
1826169	1557.8705258441878	1607.4122640380306	1	3	5	Nufip1	49
1826170	1653.370841461885	1839.1568802262168	1	3	5	Nufip1	49
1826171	1414.1256330625267	1855.658796622184	1	3	5	Nufip1	49
1826172	1593.7869630127484	1899.4263188133195	1	3	5	P4ha2	49
1826173	1594.0375016201533	1662.1798205841283	1	3	5	P4ha2	49
1826174	1437.039455207941	1825.1770522983838	1	3	5	P4ha2	49
1826175	1487.5389331511851	1724.428662188117	1	3	5	P4ha2	49
1826176	1574.0376151919102	1744.9285514771902	1	3	5	P4ha2	49
1826177	1651.5363652221215	1786.6781083267615	1	3	5	P4ha2	49
1826178	1538.0383530471008	1653.4298292604622	1	3	5	P4ha2	49
1826179	1617.287100693678	1685.1795327445616	1	3	5	P4ha2	49
1826180	1489.7675499129498	1767.778453361859	1	3	5	P4ha2	49
1826181	1475.7892152449706	1677.6793313499786	1	3	5	P4ha2	49
1826182	1539.038199269641	1715.678909623239	1	3	5	P4ha2	49
1826183	1567.537845158416	1681.1794844013275	1	3	5	P4ha2	49
1826184	1489.2889355796392	1712.9288419530872	1	3	5	P4ha2	49
1826185	1532.7882906425702	1711.1789593879964	1	3	5	P4ha2	49
1826186	1644.4408433214448	1791.9192364125067	1	3	5	Lmf1	49
1826187	1443.144177077087	1758.2461683302326	1	3	5	Lmf1	49
1826188	1563.46660206552	1640.2626557856452	1	3	5	Lmf1	49
1826189	1456.4708102006675	1843.2643556661599	1	3	5	Lmf1	49
1826190	1684.550300610319	1774.3556413420513	1	3	5	Lmf1	49
1826191	1466.4682322453395	1713.2644185991733	1	3	5	Lmf1	49
1826192	1621.2200592894442	1821.5111524531792	1	3	5	Lmf1	49
1826193	1419.268284379946	1807.8278676149318	1	3	5	Man2a1	49
1826194	1639.681941496994	1611.8348392282471	1	3	5	Man2a1	49
1826195	1606.6523127372739	1812.316195023221	1	3	5	Man2a1	49
1826196	1487.9033157494932	1910.5646864352575	1	3	5	Man2a1	49
1826197	1562.9028991233856	1785.8163448305515	1	3	5	Man2a1	49
1826198	1502.9035009081117	1804.8159345066715	1	3	5	Man2a1	49
1826199	1617.652557479765	1702.3174631430925	1	3	5	Man2a1	49
1826200	1567.6524568728614	1899.5650805533808	1	3	5	Man2a1	49
1826201	1555.6534426466367	1646.5678803855935	1	3	5	Man2a1	49
1826202	1531.6530216205765	1852.0655004374403	1	3	5	Man2a1	49
1826203	1565.1522301993489	1974.8142338614693	1	3	5	Man2a1	49
1826204	1455.9042719330087	1734.816555341632	1	3	5	Man2a1	49
1826205	1502.6533942906563	1838.065559484001	1	3	5	Man2a1	49
1826206	1597.348777997665	1643.8346478793858	1	3	5	Man2a1	49
1826207	1382.9047698213521	1829.8152428004094	1	3	5	Man2a1	49
1826208	1688.4021024533	1604.8188009852247	1	3	5	Man2a1	49
1826209	1665.01503500137	1731.8343001058154	1	3	5	Man2a1	49
1826210	1559.0740432792281	1671.7253194619177	1	3	5	Man2a1	49
1826211	1633.3483685473032	1896.8334809245114	1	3	5	Man2a1	49
1826212	1520.4035757939578	1724.31689498895	1	3	5	Man2a1	49
1826213	1485.2570668782337	1768.5466213193183	1	3	5	Man2a1	49
1826214	1648.1517215203437	1849.8159167718661	1	3	5	Man2a1	49
1826215	1621.072918204718	1669.7258248415503	1	3	5	Man2a1	49
1826216	1532.9028751147766	1891.5650516946475	1	3	5	Man2a1	49
1826217	1673.9017123548533	1767.5669194244324	1	3	5	Man2a1	49
1826218	1537.9026861220345	1931.8146223599065	1	3	5	Man2a1	49
1826219	1521.6530929391602	1863.8153334721635	1	3	5	Man2a1	49
1826220	1486.9343577784446	1877.8272514001037	1	3	5	Man2a1	49
1826221	1459.3492685424899	1816.8336919628252	1	3	5	Man2a1	49
1826222	1481.6825830475354	1721.834166932499	1	3	5	Man2a1	49
1826223	1430.5908517593728	1821.8790022735554	1	3	5	Man2a1	49
1826224	1452.6540665131747	1804.0657687829676	1	3	5	Man2a1	49
1826225	1638.1523170461433	1706.8174872865493	1	3	5	Man2a1	49
1826226	1607.1520094316038	1901.0652045627203	1	3	5	Man2a1	49
1826227	1450.6541939959127	1774.0661017402995	1	3	5	Man2a1	49
1826228	1507.153861092145	1684.817291327831	1	3	5	Man2a1	49
1826229	1550.4033613927713	1688.5673889544512	1	3	5	Man2a1	49
1826230	1531.4029217295697	1881.3151707884933	1	3	5	Man2a1	49
1826231	1483.2567218879024	1844.8789594900054	1	3	5	Man2a1	49
1826232	1390.404727405585	1814.5654382128541	1	3	5	Man2a1	49
1826233	1617.9332156644969	1677.829021804935	1	3	5	Man2a1	49
1826234	1615.152717041545	1664.8178807444326	1	3	5	Man2a1	49
1826235	1598.402085200992	1906.8151116253523	1	3	5	Man2a1	49
1826236	1497.903362418354	1863.5652475271227	1	3	5	Man2a1	49
1826237	1504.7413086227505	1724.3906075786028	1	3	5	Man2a1	49
1826238	1570.402812178335	1785.0663743849207	1	3	5	Man2a1	49
1826239	1611.1519912838799	1892.8153092966868	1	3	5	Man2a1	49
1826240	1602.1528267416209	1675.3177154813707	1	3	5	Man2a1	49
1826241	1491.6539567842315	1707.8169822341729	1	3	5	Man2a1	49
1826242	1667.6518646658433	1742.0671879924596	1	3	5	Man2a1	49
1826243	1464.4083691247597	1769.7228027130916	1	3	5	Man2a1	49
1826244	1496.4035706821496	1806.815885120785	1	3	5	Man2a1	49
1826245	1574.6527484510434	1789.8163428153298	1	3	5	Man2a1	49
1826246	1486.7325590650464	1854.4130820493663	1	3	5	Pacrg	49
1826247	1626.6729863886158	1678.4365247204444	1	3	5	Sec24a	49
1826248	1461.9204138911086	1939.9343807018665	1	3	5	Sec24a	49
1826249	1493.419875251615	1986.1846576320547	1	3	5	Sec24a	49
1826250	1604.9220859889056	1765.186152374028	1	3	5	Sec24a	49
1826251	1564.4205396716686	1914.6855264912824	1	3	5	Sec24a	49
1826252	1536.1729265315084	1696.9355143312505	1	3	5	Sec24a	49
1826253	1409.1842274047274	1881.7094516083573	1	3	5	Sec24a	49
1826254	1414.920613260677	1927.6838978107598	1	3	5	Sec24a	49
1826255	1436.0112169505608	1924.3249008258001	1	3	5	Sec24a	49
1826256	1598.6720078681533	1773.936086030661	1	3	5	Sec24a	49
1826257	1624.5483053391745	1658.8833785099862	1	3	5	Ltk	49
1826258	1493.8020856104142	1753.2347196183246	1	3	5	Ltk	49
1826259	1674.759152237466	1687.7770438252423	1	3	5	St3gal3	49
1826260	1539.2604843585386	1707.0253455245027	1	3	5	St3gal3	49
1826261	1553.6986002036026	1930.9883315046352	1	3	5	Nab2	49
1826262	1502.1991233551407	1958.98931745699	1	3	5	Nab2	49
1826263	1547.6929203644534	1631.4884282909547	1	3	5	Nab2	49
1826264	1307.9478133483808	1890.7429935196924	1	3	5	Nab2	49
1826265	1660.6959368726516	1790.236295450291	1	3	5	Nab2	49
1826266	1530.445182218678	1750.9887651815804	1	3	5	Nab2	49
1826267	1620.1992213765634	1962.9870737127574	1	3	5	Nab2	49
1826268	1434.4482490441778	1912.7405959718735	1	3	5	Nab2	49
1826269	1606.9484903426096	1924.4873279665346	1	3	5	Nab2	49
1826270	1544.1981739755902	1908.48852111826	1	3	5	Nab2	49
1826271	1500.4489299825757	1948.239348240703	1	3	5	Nab2	49
1826272	1540.4482315280939	1911.7385790925482	1	3	5	Nab2	49
1826273	1684.7662331582756	1635.656900954837	1	3	5	Prmt3	49
1826274	1303.7667417048478	1894.1568078718858	1	3	5	Prmt3	49
1826275	1523.5165507715656	1965.9066325028184	1	3	5	Prmt3	49
1826276	1517.7672099198744	1677.6475726166482	1	3	5	Prmt3	49
1826277	1435.766620007748	1927.1567153797473	1	3	5	Prmt3	49
1826278	1568.266466477351	1895.906682634422	1	3	5	Prmt3	49
1826279	1492.7665616147292	1922.9066874353998	1	3	5	Prmt3	49
1826280	1435.793799880899	1955.9233421845408	1	3	5	Prmt3	49
1826281	1314.3061269561579	1899.1711699970767	1	3	5	Mid1ip1	49
1826282	1613.2994172189767	1777.171839694771	1	3	5	Mid1ip1	49
1826283	1430.8845394028356	1772.1347883196138	1	3	5	Mid1ip1	49
1826284	1602.495352498672	1888.2213450421798	1	3	5	Mid1ip1	49
1826285	1387.90020168617	1900.0346623590453	1	3	5	Rasl10b	49
1826286	1427.68020256067	1863.6461231718683	1	3	5	Rasl10b	49
1826287	1457.0453856614731	1922.2503314228964	1	3	5	Slc9a9	49
1826288	1702.1255854574736	1620.829071219331	1	3	5	Ubap1	49
1826289	1473.6177402457072	1878.435066753038	1	3	5	Ubap1	49
1826290	1624.3090064330418	1743.1016142497958	1	3	5	Ubap1	49
1826291	1477.8107371328208	1742.602229732386	1	3	5	Ubap1	49
1826292	1542.7978024192225	1985.3422784999955	1	3	5	Ubap1	49
1826293	1595.0598909111427	1870.8502290945999	1	3	5	Ubap1	49
1826294	1413.8885693824434	1910.578026464551	1	3	5	Abca8b	49
1826295	1543.8384675605794	1805.5117439469086	1	3	5	Cnnm3	49
1826296	1692.949010025188	1693.8770373158022	1	3	5	Rbpj	49
1826297	1450.4532836462288	1991.1260650211102	1	3	5	Rbpj	49
1826298	1453.3216827299377	1862.9613526947535	1	3	5	Rbpj	49
1826299	1554.952187856084	1969.625513857694	1	3	5	Rbpj	49
1826300	1593.699163945349	1588.8786905079119	1	3	5	Rbpj	49
1826301	1563.7010661649038	1820.8768066134583	1	3	5	Rbpj	49
1826302	1610.9512266460397	1904.8757118333133	1	3	5	Rbpj	49
1826303	1427.7020362516741	1783.3781062519938	1	3	5	Rbpj	49
1826304	1510.452487523387	1954.3759714272796	1	3	5	Rbpj	49
1826305	1651.2004244663403	1842.1259889994762	1	3	5	Rbpj	49
1826306	1437.708184045112	1912.923405950906	1	3	5	Rbpj	49
1826307	1580.7015947301459	1917.8758112149594	1	3	5	Rbpj	49
1826308	1644.4491974279404	1659.1276986802204	1	3	5	Rbpj	49
1826309	1463.7569840839753	1925.4881237633224	1	3	5	Rbpj	49
1826310	1477.3747363325283	1946.2565191717665	1	3	5	Rbpj	49
1826311	1617.7013942395067	1936.8753794847912	1	3	5	Rbpj	49
1826312	1445.9527102296447	1903.1268854979862	1	3	5	Rbpj	49
1826313	1429.4529057018935	1910.1269357007711	1	3	5	Rbpj	49
1826314	1490.0216209877815	1711.4878477817224	1	3	5	Tspyl2	49
1826315	1422.2731472252042	1854.241393675866	1	3	5	Tspyl2	49
1826316	1582.2717779826305	1637.984986789464	1	3	5	Tspyl2	49
1826317	1483.7764344679404	1980.9923214177745	1	3	5	Tspyl2	49
1826318	1601.875281066862	1671.733708890715	1	3	5	Rnpepl1	49
1826319	1638.0164422866212	1648.9679576843166	1	3	5	Scaf4	49
1826320	1615.5163935647297	1696.4687961294253	1	3	5	Scaf4	49
1826321	1670.801342524378	1632.0380184012593	1	3	5	Scaf4	49
1826322	1651.767053947651	1716.218858416165	1	3	5	Scaf4	49
1826323	1452.3852556498632	1898.2307841209363	1	3	5	Fbrs	49
1826324	1467.4327153084098	1808.6180640664825	1	3	5	Fbrs	49
1826325	1663.6371243311548	1829.2111897526356	1	3	5	Fbrs	49
1826326	1393.884548542397	1890.231387142966	1	3	5	Fbrs	49
1826327	1584.8831062007644	1596.7260341169917	1	3	5	Fbrs	49
1826328	1636.1376719128766	1938.4790382845486	1	3	5	Fbrs	49
1826329	1403.4363966883311	1776.2774593216989	1	3	5	Usp3	49
1826330	1541.6966801657081	1747.5628364659774	1	3	5	Unkl	49
1826331	1488.901474460511	1672.900287772618	1	3	5	Tnks1bp1	49
1826332	1552.1517198085835	1871.396931620295	1	3	5	Tnks1bp1	49
1826333	1646.149663743016	1764.1479767944627	1	3	5	Tnks1bp1	49
1826334	1585.150118431277	1687.3994992145242	1	3	5	Tnks1bp1	49
1826335	1658.8987404824336	1642.8997272045208	1	3	5	Tnks1bp1	49
1826336	1625.9006782276952	1883.396307983884	1	3	5	Tnks1bp1	49
1826337	1553.650223190424	1625.9006182681305	1	3	5	Tnks1bp1	49
1826338	1410.65337465248	1792.648965686794	1	3	5	Tnks1bp1	49
1826339	1513.6520786911385	1834.6477156101857	1	3	5	Tnks1bp1	49
1826340	1557.1509838542672	1761.398555071225	1	3	5	Tnks1bp1	49
1826341	1524.651144416393	1706.6495735883248	1	3	5	Tnks1bp1	49
1826342	1452.2557729221173	1819.6560876287886	1	3	5	Tnks1bp1	49
1826343	1647.1499162528155	1809.1472953284788	1	3	5	Tnks1bp1	49
1826344	1634.1502889703631	1838.3969350731845	1	3	5	Tnks1bp1	49
1826345	1595.400985720283	1857.6468775993944	1	3	5	Tnks1bp1	49
1826346	1642.8992620503125	1689.6491155084966	1	3	5	Tnks1bp1	49
1826347	1618.9002725230848	1798.147629191331	1	3	5	Tnks1bp1	49
1826348	1472.6518371985014	1692.4001029107203	1	3	5	Tnks1bp1	49
1826349	1510.901120082909	1668.65022412919	1	3	5	Tnks1bp1	49
1826350	1590.8999835892296	1680.149568350553	1	3	5	Tnks1bp1	49
1826351	1495.6513529914114	1669.1503119356694	1	3	5	Tnks1bp1	49
1826352	1503.4012714744792	1674.400186908306	1	3	5	Tnks1bp1	49
1826353	1626.6506504344916	1879.6463603661282	1	3	5	Tnks1bp1	49
1826354	1637.0623695909212	1842.5305526028578	1	3	5	Pds5a	49
1826355	1470.0644086093864	1770.527800614975	1	3	5	Pds5a	49
1826356	1689.5638509955797	1749.7819306027639	1	3	5	Pds5a	49
1826357	1510.0272236982412	1679.7853305725703	1	3	5	Pds5a	49
1826358	1468.061813658232	1912.527152662192	1	3	5	Pds5a	49
1826359	1450.8013973285986	1957.1572200551702	1	3	5	Pds5a	49
1826360	1341.4369124551674	1880.3706292804634	1	3	5	Crtc2	49
1826361	1428.1928341312557	1843.6326789721113	1	3	5	Crtc2	49
1826362	1566.9433607333206	1949.3836356060335	1	3	5	Crtc2	49
1826363	1526.4489519582253	1909.8778375322984	1	3	5	Cog2	49
1826364	1593.3727314107134	1686.6627057441285	1	3	5	Cog2	49
1826365	1682.5265540658086	1724.3481104459106	1	3	5	Zfp142	49
1826366	1597.2234677949218	1907.9927877280152	1	3	5	Ss18	49
1826367	1508.4750994441679	1958.742586063399	1	3	5	Ss18	49
1826368	1661.720807355894	1633.246461799811	1	3	5	Ss18	49
1826369	1521.2245711645464	1905.2433006066422	1	3	5	Ss18	49
1826370	1639.2227574334772	1894.9927183719856	1	3	5	Ss18	49
1826371	1530.4741839578237	1862.9938673901113	1	3	5	Ss18	49
1826372	1434.592578719674	1879.1943094337475	1	3	5	Nup205	49
1826373	1495.8425296564983	1902.1944481879152	1	3	5	Nup205	49
1826374	1455.8423767916388	1966.6943704850596	1	3	5	Nup205	49
1826375	1409.5391252955403	1782.8095565345277	1	3	5	Nup205	49
1826376	1500.592307471757	2004.1944744768869	1	3	5	Nup205	49
1826377	1445.8425536396414	1886.444342965773	1	3	5	Nup205	49
1826378	1421.592549460605	1889.4442907180737	1	3	5	Nup205	49
1826379	1643.0620399130546	1627.8140561230666	1	3	5	Ubash3b	49
1826380	1656.4441526322903	1661.6168648347962	1	3	5	Smg9	49
1826381	1652.1948068286226	1728.366688801841	1	3	5	Smg9	49
1826382	1685.9443812415075	1696.6164769770164	1	3	5	Smg9	49
1826383	1480.8713902839272	1913.6540363400845	1	3	5	Slain2	49
1826384	1353.813608400205	1838.52046692129	1	3	5	Slain2	49
1826385	1531.812650385018	1923.2683251854107	1	3	5	Slain2	49
1826386	1634.4185156877084	1661.767590420507	1	3	5	Slain2	49
1826387	1406.1603612520657	1794.8851742171025	1	3	5	Fchsd2	49
1826388	1469.9104307398027	1825.6353486586333	1	3	5	Fchsd2	49
1826389	1612.1605140115228	1925.6357726239655	1	3	5	Fchsd2	49
1826390	1687.9110167627287	1715.6355214806777	1	3	5	Fchsd2	49
1826391	1331.9101294725922	1849.635147719676	1	3	5	Fchsd2	49
1826392	1649.1716253606376	1849.6646107457148	1	3	5	Fchsd2	49
1826393	1442.2664860908485	1768.0924743252842	1	3	5	Pgd	49
1826394	1669.5149758445177	1611.3426995838577	1	3	5	Pgd	49
1826395	1333.7672870630026	1873.5922157343748	1	3	5	Pgd	49
1826396	1547.516420402117	1955.0912901295878	1	3	5	Pgd	49
1826397	1472.0166398108104	1886.8418090032542	1	3	5	Pgd	49
1826398	1484.5163229669597	1788.0922732153429	1	3	5	Pgd	49
1826399	1576.516038620598	1856.3417125201013	1	3	5	Pgd	49
1826400	1677.7651284360472	1687.842294921423	1	3	5	Pgd	49
1826401	1645.765175733265	1645.0925822562037	1	3	5	Pgd	49
1826402	1493.766087840471	1706.8426523580597	1	3	5	Pgd	49
1826403	1400.517052871808	1914.5918529795206	1	3	5	Pgd	49
1826404	1451.7665038726584	1794.092319354556	1	3	5	Pgd	49
1826405	1497.5167987382029	2006.3411623519776	1	3	5	Pgd	49
1826406	1394.5167939752557	1798.0924445436617	1	3	5	Pgd	49
1826407	1540.7663358364498	1902.841564690313	1	3	5	Pgd	49
1826408	1681.5148898967377	1601.5927143509596	1	3	5	Pgd	49
1826409	1676.808763452126	1622.0873235484898	1	3	5	Pgd	49
1826410	1446.766776614136	1895.091830601428	1	3	5	Pgd	49
1826411	1400.5169716656983	1883.3420042854618	1	3	5	Pgd	49
1826412	1451.7666683464781	1861.0919869899155	1	3	5	Pgd	49
1826413	1424.2665956774679	1776.0924741470474	1	3	5	Pgd	49
1826414	1564.7663129874127	1943.5913014212829	1	3	5	Pgd	49
1826415	1585.8522637686497	1738.9378417894663	1	3	5	Npr2	49
1826416	1464.8304767856919	1788.7254772907427	1	3	5	Npr2	49
1826417	1553.7580909762485	1604.0439922482067	1	3	5	Npr2	49
1826418	1470.3509165801484	1815.6874916930542	1	3	5	Npr2	49
1826419	1442.8505752951978	1834.687417501014	1	3	5	Npr2	49
1826420	1605.5653871782424	1752.451685438001	1	3	5	Cbx7	49
1826421	1671.6691415328773	1773.0600186519746	1	3	5	Zfp36	49
1826422	1561.168226909291	1974.3102191312164	1	3	5	Zfp36	49
1826423	1516.4187077705935	1774.8095348104375	1	3	5	Zfp36	49
1826424	1618.4189215868867	1800.8099308361252	1	3	5	Zfp36	49
1826425	1596.1689993001064	1749.5597028605207	1	3	5	Zfp36	49
1826426	1465.171885146448	1790.7092372158886	1	3	5	Ick	49
1826427	1528.7825584185848	1742.3172767670721	1	3	5	Tsc22d4	49
1826428	1521.7807210198325	1922.314809556538	1	3	5	Tsc22d4	49
1826429	1620.2825202844274	1631.8197278131956	1	3	5	Tsc22d4	49
1826430	1646.7798105339725	1852.3170804064403	1	3	5	Tsc22d4	49
1826431	1472.533402665059	1733.3167989027716	1	3	5	Tsc22d4	49
1826432	1519.7805836244167	1937.0645922668114	1	3	5	Tsc22d4	49
1826433	1643.1420568674173	1836.7021666631213	1	3	5	Plekha8	49
1826434	1680.8120172548563	1704.3989017043104	1	3	5	Plekha8	49
1826435	1491.1428033669276	1939.2005336856741	1	3	5	Plekha8	49
1826436	1369.1440791574553	1890.950314454291	1	3	5	Plekha8	49
1826437	1483.5422980925368	1750.9576332727102	1	3	5	Ap4e1	49
1826438	1532.8566372425912	1896.3253296166276	1	3	5	Apaf1	49
1826439	1580.527899560686	1887.2179259354355	1	3	5	Apaf1	49
1826440	1446.3538242007721	1951.1365355944565	1	3	5	Smcr8	49
1826441	1662.602084270358	1821.3875421564103	1	3	5	Smcr8	49
1826442	1307.2396107823201	1897.7221941846806	1	3	5	Trub2	49
1826443	1656.7386812323662	1732.7188787794917	1	3	5	Trub2	49
1826444	1460.9982326526645	1898.103766551403	1	3	5	Fam76b	49
1826445	1650.030363379784	1705.8993744704037	1	3	5	Fam76b	49
1826446	1537.9975582531658	1925.770194203608	1	3	5	Fam76b	49
1826447	1569.9452187844572	1850.6152915153257	1	3	5	Axin1	49
1826448	1682.9448966212378	1687.8640174877244	1	3	5	Axin1	49
1826449	1604.9445823186543	1691.8644368120345	1	3	5	Axin1	49
1826450	1464.9446919381103	1836.6157545856904	1	3	5	Axin1	49
1826451	1629.9458350897826	1922.3653077462811	1	3	5	Axin1	49
1826452	1541.9912716439874	1954.561917627964	1	3	5	Axin1	49
1826453	1491.9449441902448	1863.6157373516107	1	3	5	Axin1	49
1826454	1676.6947188132242	1659.8639302642891	1	3	5	Axin1	49
1826455	1676.8011204938484	1772.3539536534474	1	3	5	Zfp629	49
1826456	1457.804276945847	1783.8471855822381	1	3	5	Zfp629	49
1826457	1628.8195816840428	1842.7651271784791	1	3	5	Zfp629	49
1826458	1598.6894983904947	1877.8680246118624	1	3	5	Slc35e4	49
1826459	1611.1092748596802	1649.8582069813576	1	3	5	Slc35e4	49
1826460	1601.1896518721433	1753.6195789677604	1	3	5	Slc35e4	49
1826461	1463.1913394401588	1778.8690573822996	1	3	5	Slc35e4	49
1826462	1522.397636415907	1734.440350270625	1	3	5	Mgat4b	49
1826463	1557.3982017953751	1914.6899310214212	1	3	5	Mgat4b	49
1826464	1637.8979580689333	1882.189718079225	1	3	5	Mgat4b	49
1826465	1565.8973392306575	1669.190315198532	1	3	5	Mgat4b	49
1826466	1513.3984941484027	1978.1899844396642	1	3	5	Mgat4b	49
1826467	1647.3148242219725	1619.4326269164105	1	3	5	Mgat4b	49
1826468	1480.1571808786828	1691.1129096124353	1	3	5	Mgat4b	49
1826469	1470.9175170255453	1919.5655443087458	1	3	5	Cdc7	49
1826470	1569.6675026279067	1764.3127457975138	1	3	5	Cdc7	49
1826471	1404.0053893221234	1889.500796700853	1	3	5	Slc39a14	49
1826472	1672.323598116888	1660.91817989892	1	3	5	Slc39a14	49
1826473	1526.5042463696097	1740.4984586491173	1	3	5	Slc39a14	49
1826474	1442.255621482187	1892.2503335840113	1	3	5	Slc39a14	49
1826475	1483.3367430608587	1971.4665248153083	1	3	5	Mmp24	49
1826476	1475.836948625135	1943.7167695631913	1	3	5	Mmp24	49
1826477	1527.8750319334697	2003.2731756740686	1	3	5	Ncoa3	49
1826478	1453.927716152946	1906.6274546740376	1	3	5	Ncoa3	49
1826479	1681.9414203971774	1739.2501301088778	1	3	5	Ncoa3	49
1826480	1563.625120852927	1933.524063849096	1	3	5	Ncoa3	49
1826481	1468.260855436981	1917.2941350892927	1	3	5	Ncoa3	49
1826482	1612.8412005031075	1948.237232860447	1	3	5	Mdm4	49
1826483	1492.8429264354	1986.7390804761922	1	3	5	Mdm4	49
1826484	1623.119247438616	1851.89309283986	1	3	5	Ctns	49
1826485	1536.1177170859364	1730.1434813533137	1	3	5	Ctns	49
1826486	1476.3678841217572	1771.3942264724656	1	3	5	Ctns	49
1826487	1458.6174050057139	1730.1442403531578	1	3	5	Ctns	49
1826488	1711.50104101171	1580.9560988508038	1	3	5	Cnot11	49
1826489	1496.7534893940503	1858.452422192418	1	3	5	Cnot11	49
1826490	1381.0049094357578	1894.7018576005546	1	3	5	Cnot11	49
1826491	1457.5038984073062	1959.951107779952	1	3	5	Cnot11	49
1826492	1613.6373717483034	1725.6430306480593	1	3	5	Rab33b	49
1826493	1551.386973182376	1974.641821585894	1	3	5	Rab33b	49
1826494	1448.8879680342784	1759.142452968684	1	3	5	Rab33b	49
1826495	1660.6369722385793	1801.6428275310532	1	3	5	Rab33b	49
1826496	1577.6370756043607	1896.1422179263116	1	3	5	Rab33b	49
1826497	1571.2932159354284	1932.058880617261	1	3	5	Rab33b	49
1826498	1524.5214886006975	1820.6402122271013	1	3	5	Mon1a	49
1826499	1503.918818776745	1950.2834655831018	1	3	5	Htr4	49
1826500	1446.1046412528228	1870.6001585604583	1	3	5	Lrrk2	49
1826501	1689.1058719043347	1589.360116929179	1	3	5	Lrrk2	49
1826502	1652.3521907169688	1806.3554492272146	1	3	5	Lrrk2	49
1826503	1529.8574362809948	1655.8557361923035	1	3	5	Lrrk2	49
1826504	1427.3536820012741	1935.8486010331922	1	3	5	Lrrk2	49
1826505	1554.8470801271733	1787.1701244732892	1	3	5	Tmem115	49
1826506	1592.5201381565762	1738.387577521566	1	3	5	Tmem115	49
1826507	1596.766577503047	1940.888128392652	1	3	5	Tmem115	49
1826508	1572.2703888877304	1722.1371609274509	1	3	5	Tmem115	49
1826509	1605.7664646216203	1947.3882882061287	1	3	5	Tmem115	49
1826510	1423.9992346374	1922.7980712023746	1	3	5	Pcgf3	49
1826511	1717.3314409926916	1577.8052643224175	1	3	5	Pcgf3	49
1826512	1576.2491364992447	1761.5480769515275	1	3	5	Pcgf3	49
1826513	1540.7492209623279	1994.5480019764534	1	3	5	Pcgf3	49
1826514	1421.7492084432256	1839.2981051616941	1	3	5	Pcgf3	49
1826515	1343.7492431850399	1817.5481390183618	1	3	5	Pcgf3	49
1826516	1422.7424418972128	1798.2429144993419	1	3	5	Mllt1	49
1826517	1606.7413010313815	1901.9880662943576	1	3	5	Mllt1	49
1826518	1675.0791332216886	1717.647245573429	1	3	5	Mllt1	49
1826519	1447.7444724619297	1938.490240599359	1	3	5	Mllt1	49
1826520	1642.7939019031137	1833.609674493264	1	3	5	Mllt1	49
1826521	1634.9866303818285	1658.2414680389727	1	3	5	Mllt1	49
1826522	1599.7004374026899	1680.8623533384273	1	3	5	Mllt1	49
1826523	1378.37188856313	1789.199811724892	1	3	5	Mllt1	49
1826524	1625.7407728405788	1888.7379530035357	1	3	5	Mllt1	49
1826525	1558.7376200016581	1645.243000471136	1	3	5	Mllt1	49
1826526	1675.7086797765917	1642.175299398421	1	3	5	Mllt1	49
1826527	1644.710263132405	1700.8412052785018	1	3	5	Mllt1	49
1826528	1628.7366624862962	1654.4916380475963	1	3	5	Mllt1	49
1826529	1413.0388230566093	1890.6032614908493	1	3	5	Pacs2	49
1826530	1638.0120826308967	1672.2925909013259	1	3	5	Pacs2	49
1826531	1422.7898507182435	1801.1036510594427	1	3	5	Pacs2	49
1826532	1553.2878339360989	1938.6047572273587	1	3	5	Pacs2	49
1826533	1485.5394377109492	1819.6043315370223	1	3	5	Pacs2	49
1826534	1642.532842578624	1680.219570263181	1	3	5	Pacs2	49
1826535	1641.290719382546	1669.3566176636696	1	3	5	Pacs2	49
1826536	1422.5600051981442	1907.3322931929756	1	3	5	Pmm2	49
1826537	1442.0950707566078	1988.9813134979613	1	3	5	Pmm2	49
1826538	1687.8071076521676	1654.0840417737165	1	3	5	Pmm2	49
1826539	1691.8072410683058	1739.083268235021	1	3	5	Pmm2	49
1826540	1507.7616809165825	1891.7014297989995	1	3	5	Zfp84	49
1826541	1678.7442478549258	1640.663646045397	1	3	5	Rreb1	49
1826542	1684.3754611660952	1696.2444881167387	1	3	5	Rreb1	49
1826543	1536.7548844343485	1645.2445473179612	1	3	5	Crtc3	49
1826544	1604.432646283345	1690.5863268924534	1	3	5	Crtc3	49
1826545	1544.505823898008	1780.2435312239782	1	3	5	Crtc3	49
1826546	1627.8583898364232	1797.5525674402156	1	3	5	Pik3ip1	49
1826547	1585.3580113185337	1862.3029411862879	1	3	5	Pik3ip1	49
1826548	1566.8580928028848	1724.3020060937342	1	3	5	Pik3ip1	49
1826549	1651.189090734315	1838.2465950956437	1	3	5	Pik3ip1	49
1826550	1572.857850084897	1926.0533343738352	1	3	5	Pik3ip1	49
1826551	1633.3585624593613	1703.3019615320186	1	3	5	Pik3ip1	49
1826552	1616.1083657527934	1755.3022818031163	1	3	5	Pik3ip1	49
1826553	1510.8672435747817	1705.8558138888757	1	3	5	Stk11ip	49
1826554	1601.8660878860985	1733.3550007681908	1	3	5	Stk11ip	49
1826555	1475.118065089627	1774.3550154697864	1	3	5	Stk11ip	49
1826556	1532.9807035291985	1675.076027528904	1	3	5	Itgbl1	49
1826557	1686.588228380794	1598.1050256574847	1	3	5	Wnt7b	49
1826558	1675.8662733346785	1655.991662848647	1	3	5	Nt5dc2	49
1826559	1469.234680542304	1979.5980045600586	1	3	5	Nt5dc2	49
1826560	1321.9836141034775	1867.349454642916	1	3	5	Nt5dc2	49
1826561	1485.9830585366378	1811.5978716336388	1	3	5	Nt5dc2	49
1826562	1503.482041752052	1707.3477097381467	1	3	5	Nt5dc2	49
1826563	1586.7315683556778	1659.3469178229311	1	3	5	Nt5dc2	49
1826564	1588.4838030558815	1890.3468621056472	1	3	5	Nt5dc2	49
1826565	1683.981048985835	1606.8459767834922	1	3	5	Nt5dc2	49
1826566	1469.9826771067342	1772.3480289716629	1	3	5	Nt5dc2	49
1826567	1654.7320339546882	1708.3462526495048	1	3	5	Nt5dc2	49
1826568	1517.2343506245875	1945.8475469537407	1	3	5	Nt5dc2	49
1826569	1443.98483091399	1994.3482513383371	1	3	5	Nt5dc2	49
1826570	1673.982630647462	1770.3460532353006	1	3	5	Nt5dc2	49
1826571	1507.5337113309315	1966.3260583542708	1	3	5	Nt5dc2	49
1826572	1448.2323949402016	1743.3482434930336	1	3	5	Nt5dc2	49
1826573	1699.2676271263388	1632.651794186839	1	3	5	Nt5dc2	49
1826574	1606.1236966268073	1636.0328669425942	1	3	5	Nt5dc2	49
1826575	1583.9814221257054	1644.3469417308756	1	3	5	Nt5dc2	49
1826576	1481.6321489096897	1812.3162311360038	1	3	5	Golim4	49
1826577	1580.3810434890459	1640.0672335829806	1	3	5	Golim4	49
1826578	1610.6313835017588	1877.0654738280666	1	3	5	Golim4	49
1826579	1429.5317157180373	1857.0445945124866	1	3	5	Golim4	49
1826580	1594.987073427039	1799.166919036782	1	3	5	Golim4	49
1826581	1503.3818496008425	1749.0666398667597	1	3	5	Golim4	49
1826582	1630.8808434612922	1706.566639118892	1	3	5	Golim4	49
1826583	1552.2974326173728	1898.3284330360539	1	3	5	Golim4	49
1826584	1598.334539755874	1676.2923169889898	1	3	5	Utp23	49
1826585	1516.5698043944408	1626.476671308059	1	3	5	Tmem44	49
1826586	1562.542789332872	1708.0668103931018	1	3	5	Sgpl1	49
1826587	1498.5443483912081	1921.5657746499103	1	3	5	Sgpl1	49
1826588	1629.5431595114278	1857.815501308454	1	3	5	Sgpl1	49
1826589	1412.794166756448	1781.3171457299682	1	3	5	Sgpl1	49
1826590	1674.5174435775846	1631.204889588956	1	3	5	Sgpl1	49
1826591	1529.543050085299	1716.3169457920812	1	3	5	Sgpl1	49
1826592	1615.7931395572712	1835.315710696332	1	3	5	Sgpl1	49
1826593	1590.7149651119735	1854.6574117496384	1	3	5	Lnpep	49
1826594	1638.8017563129886	1713.5418110366109	1	3	5	Lnpep	49
1826595	1391.7186376480774	1889.9074120739726	1	3	5	Lnpep	49
1826596	1445.0413668372678	1772.8440385601816	1	3	5	Lnpep	49
1826597	1530.7152979911234	1618.411823312084	1	3	5	Lnpep	49
1826598	1473.7059699140311	1671.8455519777144	1	3	5	Lnpep	49
1826599	1579.2148733193517	1759.9091324766612	1	3	5	Lnpep	49
1826600	1667.963235576933	1742.9091732037364	1	3	5	Lnpep	49
1826601	1646.371840486092	1840.1730592967253	1	3	5	Lnpep	49
1826602	1527.727059497233	1850.408907199985	1	3	5	Llgl1	49
1826603	1621.616801266779	1647.5963141764832	1	3	5	Llgl1	49
1826604	1410.1159560034425	1856.0969936063634	1	3	5	Llgl1	49
1826605	1601.8666029482188	1979.8474961895206	1	3	5	Llgl1	49
1826606	1583.616628716905	1718.5965543826155	1	3	5	Llgl1	49
1826607	1519.6163339656014	1907.5972171063404	1	3	5	Llgl1	49
1826608	1588.8493568931713	1750.722995059209	1	3	5	Gtf2e1	49
1826609	1458.100858478352	1943.7245082800414	1	3	5	Gtf2e1	49
1826610	1575.8510624548333	1943.2234585294088	1	3	5	Gtf2e1	49
1826611	1427.6481349972019	1874.9612508582295	1	3	5	Gtf2e1	49
1826612	1684.5538994775736	1633.9074926031371	1	3	5	Wwc1	49
1826613	1649.8062479397672	1808.4084108155585	1	3	5	Wwc1	49
1826614	1410.5255110239068	1907.3918960847311	1	3	5	Wwc1	49
1826615	1441.808268241784	1990.411781905283	1	3	5	Wwc1	49
1826616	1565.8051849022122	1746.6594387450389	1	3	5	Wwc1	49
1826617	1510.556926916506	1881.6605388231155	1	3	5	Wwc1	49
1826618	1676.5546102237386	1685.6577320867466	1	3	5	Wwc1	49
1826619	1513.803885609595	1663.1599573521455	1	3	5	Wwc1	49
1826620	1476.0559591173376	1818.9108687891817	1	3	5	Wwc1	49
1826621	1681.805986289062	1783.907916519784	1	3	5	Wwc1	49
1826622	1688.0300733208508	1591.7340410916643	1	3	5	Wwc1	49
1826623	1662.8036770528624	1621.407774061096	1	3	5	Wwc1	49
1826624	1672.2156625856778	1689.835368186834	1	3	5	Wwc1	49
1826625	1473.9937722399798	1952.6620999798208	1	3	5	Cpne3	49
1826626	1658.8396893603451	1681.0227368698197	1	3	5	Cpne3	49
1826627	1472.0924863165988	1795.0228059098015	1	3	5	Cpne3	49
1826628	1620.0917538746053	1918.7704540204575	1	3	5	Cpne3	49
1826629	1434.3435837056209	1895.02199317022	1	3	5	Cpne3	49
1826630	1546.0923865324169	1895.0212294446412	1	3	5	Cpne3	49
1826631	1540.0929748914907	1971.0204477621526	1	3	5	Cpne3	49
1826632	1453.8438093808927	1958.7711713376168	1	3	5	Cpne3	49
1826633	1442.0975987370757	1942.1238761681157	1	3	5	Man1c1	49
1826634	1594.6528267259873	1891.7298566730287	1	3	5	Trit1	49
1826635	1587.6421466806598	1679.6878725640543	1	3	5	Trit1	49
1826636	1345.2257742318657	1918.1165082295938	1	3	5	Zmym1	49
1826637	1583.47310852389	1730.117434650525	1	3	5	Zmym1	49
1826638	1396.725336952025	1925.1162875088157	1	3	5	Zmym1	49
1826639	1631.2225983541407	1697.367577537238	1	3	5	Zmym1	49
1826640	1611.107387927103	1915.144243379336	1	3	5	Zdhhc24	49
1826641	1618.6069529224055	1847.1452319781865	1	3	5	Zdhhc24	49
1826642	1685.8549330264946	1629.3982062420432	1	3	5	Zdhhc24	49
1826643	1583.2419314502483	1727.1212134815612	1	3	5	Zdhhc24	49
1826644	1538.6080423905823	1821.1459971836357	1	3	5	Zdhhc24	49
1826645	1434.8483318713336	1858.2165015612825	1	3	5	Tsga10	49
1826646	1524.3711881157901	1845.7621724709	1	3	5	Scarb2	49
1826647	1554.3699475070202	1785.5120022430388	1	3	5	Scarb2	49
1826648	1542.1647738314339	1804.8009880697728	1	3	5	Nars2	49
1826649	1447.706525884618	1831.7675270801155	1	3	5	Cc2d1b	49
1826650	1607.704447149319	1913.2667987371633	1	3	5	Cc2d1b	49
1826651	1494.455691919587	1994.0156353862571	1	3	5	Cc2d1b	49
1826652	1690.6354090165762	1712.834181760679	1	3	5	Cc2d1b	49
1826653	1548.9550251774212	1999.5156572142319	1	3	5	Cc2d1b	49
1826654	1676.959575887261	1742.3810299317697	1	3	5	Nol9	49
1826655	1459.4610878526953	1947.881769488159	1	3	5	Nol9	49
1826656	1491.2104999367882	1847.8818037777937	1	3	5	Nol9	49
1826657	1482.5718882643105	1923.3254155018456	1	3	5	Nol9	49
1826658	1521.6104895749806	1892.32885610687	1	3	5	Nol9	49
1826659	1474.2107628474741	1890.6318093213927	1	3	5	Nol9	49
1826660	1545.4266449446095	1904.177413414928	1	3	5	Dusp28	49
1826661	1347.8768408021247	1906.9183971423586	1	3	5	Eefsec	49
1826662	1463.1264527866003	1878.4164780166639	1	3	5	Eefsec	49
1826663	1465.877885346515	1965.9164944174943	1	3	5	Eefsec	49
1826664	1462.4894918519021	1945.0969386853128	1	3	5	Xrcc1	49
1826665	1639.969434133591	1698.1586479921164	1	3	5	Xrcc1	49
1826666	1433.3974297789082	1816.4610518890026	1	3	5	Xrcc1	49
1826667	1396.397883148052	1844.211504036856	1	3	5	Xrcc1	49
1826668	1484.898581250565	1907.2101608125745	1	3	5	Xrcc1	49
1826669	1501.6123661003471	1778.9526889162169	1	3	5	Rab36	49
1826670	1428.9772478234995	1761.4165250173198	1	3	5	Trmu	49
1826671	1522.7273208872398	1664.9163943233061	1	3	5	Trmu	49
1826672	1490.9847288923092	1761.4277223282363	1	3	5	Trmu	49
1826673	1600.7748971881515	1642.499538014806	1	3	5	Slc9a4	49
1826674	1473.4210275093028	1941.402438286218	1	3	5	Slc9a4	49
1826675	1502.7927620253556	1986.5794910919624	1	3	5	Uvrag	49
1826676	1695.5153318750406	1651.6163247268323	1	3	5	Pogk	49
1826677	1519.2676708895224	2012.3631760582425	1	3	5	Pogk	49
1826678	1441.0181124737683	1840.3649683484418	1	3	5	Pogk	49
1826679	1499.4127372221628	1901.6885218033622	1	3	5	Pogk	49
1826680	1522.267530040183	1954.363721369001	1	3	5	Pogk	49
1826681	1574.517046359783	1966.1135220889855	1	3	5	Pogk	49
1826682	1610.206687912253	1841.9599510910616	1	3	5	Zfp592	49
1826683	1630.459550851096	1622.7133970159562	1	3	5	Zfp592	49
1826684	1526.7062154599248	1956.957117581604	1	3	5	Zfp592	49
1826685	1498.480155268556	1811.2439142684239	1	3	5	Dck	49
1826686	1596.6000876588005	1657.18298812168	1	3	5	Dck	49
1826687	1564.6020248689604	1897.182815482038	1	3	5	Dck	49
1826688	1523.7506255194678	1672.5859666829845	1	3	5	Dck	49
1826689	1493.8149846458102	1702.640842051441	1	3	5	Cars2	49
1826690	1687.435596924297	1681.2628609789806	1	3	5	Cars2	49
1826691	1365.9385687285146	1799.7666774338918	1	3	5	Cars2	49
1826692	1530.650970027895	1901.5414922961568	1	3	5	Aph1a	49
1826693	1693.3970621653518	1680.2959380728919	1	3	5	Aph1a	49
1826694	1320.6553692330308	1845.7930798213472	1	3	5	Aph1a	49
1826695	1544.6502053316667	1654.0467857746805	1	3	5	Aph1a	49
1826696	1570.8999587064668	1825.0430622443148	1	3	5	Aph1a	49
1826697	1662.8978620346666	1761.544257674856	1	3	5	Aph1a	49
1826698	1522.640141935354	1870.1441665199845	1	3	5	Aph1a	49
1826699	1470.6518724618095	1696.0460203858881	1	3	5	Aph1a	49
1826700	1538.6507281413633	1864.2922803113743	1	3	5	Aph1a	49
1826701	1542.2807159775448	1762.729168187804	1	3	5	Wdr78	49
1826702	1411.4916000242163	1838.9591045372947	1	3	5	Gpatch2	49
1826703	1489.177614962779	1716.2342123144044	1	3	5	Gpatch2	49
1826704	1590.6097334836036	1781.877086834137	1	3	5	Cuedc1	49
1826705	1693.2424709417428	1713.234865651695	1	3	5	Cuedc1	49
1826706	1543.8609065553287	1946.8767849104993	1	3	5	Cuedc1	49
1826707	1564.1094276364493	1716.8774789366225	1	3	5	Cuedc1	49
1826708	1668.1086975471403	1657.8770527518543	1	3	5	Cuedc1	49
1826709	1683.8591223766023	1736.6266775553256	1	3	5	Cuedc1	49
1826710	1466.3109888955332	1902.395575664399	1	3	5	Kdm4a	49
1826711	1637.0582803437844	1645.3977160243485	1	3	5	Kdm4a	49
1826712	1462.0604459084695	1734.147376819901	1	3	5	Kdm4a	49
1826713	1526.3106832175777	1998.6443409782355	1	3	5	Kdm4a	49
1826714	1602.0595832226193	1913.3949831776222	1	3	5	Kdm4a	49
1826715	1372.4782455226552	1874.2692661552055	1	3	5	Kdm4a	49
1826716	1664.0581972078724	1704.896989236823	1	3	5	Kdm4a	49
1826717	1404.0612200109622	1777.397118810354	1	3	5	Kdm4a	49
1826718	1546.5602126739068	1925.395052885356	1	3	5	Kdm4a	49
1826719	1481.3110657380648	1970.3947958689505	1	3	5	Kdm4a	49
1826720	1649.808393103428	1717.3969112181005	1	3	5	Kdm4a	49
1826721	1436.061271371775	1890.3958042527745	1	3	5	Kdm4a	49
1826722	1441.0608290774544	1778.8969750423717	1	3	5	Kdm4a	49
1826723	1551.3180352881927	1920.0999267194898	1	3	5	Lrwd1	49
1826724	1452.8182536309441	1981.1019653592234	1	3	5	Lrwd1	49
1826725	1432.3171371148994	1920.8518297818082	1	3	5	Lrwd1	49
1826726	1471.3178355921814	1946.1014000678547	1	3	5	Lrwd1	49
1826727	1660.5259745696958	1616.5701107698228	1	3	5	Ptcd1	49
1826728	1399.0282364541802	1790.8204263529174	1	3	5	Ptcd1	49
1826729	1684.2765408923146	1759.3192270490576	1	3	5	Ptcd1	49
1826730	1560.1105548355854	1911.0046975624455	1	3	5	Cald1	49
1826731	1607.6076298006637	1752.75595159915	1	3	5	Cald1	49
1826732	1416.3618893402672	1881.0072027020874	1	3	5	Cald1	49
1826733	1672.8551454229896	1639.2563944326366	1	3	5	Cald1	49
1826734	1532.3581430996699	1725.00741556043	1	3	5	Cald1	49
1826735	1329.4786813681287	1847.4146878989452	1	3	5	Cald1	49
1826736	1605.1068283817833	1697.0066798669293	1	3	5	Cald1	49
1826737	1501.6080076567212	1690.0082977685395	1	3	5	Cald1	49
1826738	1626.3578830625636	1786.0052683381816	1	3	5	Cald1	49
1826739	1468.361907509503	1925.2558871678705	1	3	5	Cald1	49
1826740	1674.1390406354	1691.7482764977701	1	3	5	Cald1	49
1826741	1615.6106056162812	1960.2532666665015	1	3	5	Cald1	49
1826742	1691.1047864191075	1631.0062230696835	1	3	5	Cald1	49
1826743	1462.3596908107509	1771.0078829378187	1	3	5	Cald1	49
1826744	1601.359973621378	1905.7541456182744	1	3	5	Cald1	49
1826745	1507.1110775468019	1902.0055939212639	1	3	5	Cald1	49
1826746	1627.859506592587	1897.0038738589933	1	3	5	Cald1	49
1826747	1478.8104513213011	1967.0785771025674	1	3	5	Cald1	49
1826748	1568.6088666609362	1803.5058984368684	1	3	5	Cald1	49
1826749	1686.7199215991502	1767.2988426771255	1	3	5	Cald1	49
1826750	1469.8611089202782	1872.2565170298285	1	3	5	Cald1	49
1826751	1539.6075965547698	1694.0076854560414	1	3	5	Cald1	49
1826752	1590.7251874794968	1973.9639675310548	1	3	5	Cald1	49
1826753	1505.6116756058664	1941.0051317781085	1	3	5	Cald1	49
1826754	1574.1103483408824	1908.0045301074158	1	3	5	Cald1	49
1826755	1695.3562884865896	1736.0048652813155	1	3	5	Cald1	49
1826756	1647.1403332626517	1832.079611656656	1	3	5	Cald1	49
1826757	1697.8552997927552	1671.0056288624676	1	3	5	Cald1	49
1826758	1676.604674619199	1611.006681444229	1	3	5	Cald1	49
1826759	1469.1117552394435	1916.0059834390809	1	3	5	Cald1	49
1826760	1570.9011725357498	1632.9384412735442	1	3	5	Cald1	49
1826761	1464.8626861666812	1975.0053169762346	1	3	5	Cald1	49
1826762	1547.110597258104	1903.004989120025	1	3	5	Cald1	49
1826763	1380.3616092105276	1832.0083423801007	1	3	5	Cald1	49
1826764	1429.3626318792267	1942.0062551379465	1	3	5	Cald1	49
1826765	1547.8618958051536	1991.0038896572223	1	3	5	Cald1	49
1826766	1695.3559774641171	1715.0051252084438	1	3	5	Cald1	49
1826767	1517.112049755929	1976.004529881635	1	3	5	Cald1	49
1826768	1422.8622432201541	1909.506747568631	1	3	5	Cald1	49
1826769	1600.609491422835	1872.7545669166343	1	3	5	Cald1	49
1826770	1469.1107936404874	1850.75679151038	1	3	5	Cald1	49
1826771	1592.1105733406034	1938.5038810650387	1	3	5	Cald1	49
1826772	1622.6087268920405	1839.254660667701	1	3	5	Cald1	49
1826773	1480.9064737041865	1832.9379912941752	1	3	5	Cald1	49
1826774	1522.3616003477734	1949.754782267804	1	3	5	Cald1	49
1826775	1440.362436484546	1938.0061417313425	1	3	5	Cald1	49
1826776	1530.3607311770313	1897.755307412132	1	3	5	Cald1	49
1826777	1505.6085801917368	1732.0077186719075	1	3	5	Cald1	49
1826778	1661.9970840708793	1623.039388001412	1	3	5	Cald1	49
1826779	1674.1054843840789	1663.7560668690169	1	3	5	Cald1	49
1826780	1328.8622674895846	1832.7590923544437	1	3	5	Cald1	49
1826781	1670.8564929992249	1729.0053108545305	1	3	5	Cald1	49
1826782	1601.6059564154748	1634.757501005624	1	3	5	Cald1	49
1826783	1513.3612958466574	1921.505262608806	1	3	5	Cald1	49
1826784	1508.4765422061603	1949.0786700494189	1	3	5	Cald1	49
1826785	1661.6052422980767	1637.0065840800735	1	3	5	Cald1	49
1826786	1493.1114581798688	1916.0056279848268	1	3	5	Cald1	49
1826787	1650.6050674279097	1616.007006923735	1	3	5	Cald1	49
1826788	1404.8618440820692	1868.0075300024748	1	3	5	Cald1	49
1826789	1666.0512721759562	1640.634561546226	1	3	5	Cald1	49
1826790	1664.6048598435582	1613.2568359337545	1	3	5	Cald1	49
1826791	1690.8547199584045	1626.006289523328	1	3	5	Cald1	49
1826792	1518.0594830002485	1963.298792883421	1	3	5	Cald1	49
1826793	1427.7263042883678	1892.9682105133818	1	3	5	Cald1	49
1826794	1390.4781883573196	1919.7465261630816	1	3	5	Cald1	49
1826795	1542.6116353944494	1969.0042349251537	1	3	5	Cald1	49
1826796	1566.6062847513708	1627.5081064949395	1	3	5	Cald1	49
1826797	1622.8574129514407	1751.0057494584282	1	3	5	Cald1	49
1826798	1699.1058870573568	1712.0051020088667	1	3	5	Cald1	49
1826799	1511.8610605673243	1905.0054839376744	1	3	5	Cald1	49
1826800	1544.242149389016	1978.934928239334	1	3	5	Cald1	49
1826801	1468.6119705439996	1929.5058199334917	1	3	5	Cald1	49
1826802	1652.6368665336242	1843.3296300734753	1	3	5	Klhl21	49
1826803	1318.5277960444994	1834.2889718030397	1	3	5	Wdr92	49
1826804	1425.5270733205427	1858.5390397071255	1	3	5	Wdr92	49
1826805	1446.2771066260802	1777.5396014513253	1	3	5	Wdr92	49
1826806	1513.1132823246753	1955.6110053097905	1	3	5	Ppp1r15a	49
1826807	1443.8220910550506	1819.206017212119	1	3	5	Ppp1r15a	49
1826808	1714.715636356948	1597.2641620003585	1	3	5	Cebpd	49
1826809	1543.975418020246	1980.0143185827112	1	3	5	Cebpd	49
1826810	1471.0979831197008	1712.0011884697276	1	3	5	Zik1	49
1826811	1484.3530960218632	1970.8390040587672	1	3	5	Zik1	49
1826812	1696.4322035556197	1617.3363126142413	1	3	5	Zik1	49
1826813	1535.2555613375937	1905.9834410547057	1	3	5	Hmgcll1	49
1826814	1585.685917208538	1626.6040732615456	1	3	5	Dgki	49
1826815	1526.991572774264	1898.4653238720273	1	3	5	Pcdh1	49
1826816	1676.2512797220747	1671.2136045805423	1	3	5	Pcdh1	49
1826817	1557.2510698740302	1779.4650295318306	1	3	5	Pcdh1	49
1826818	1558.633019867689	1687.4719669274607	1	3	5	Pcdh1	49
1826819	1677.323565807001	1635.800231134556	1	3	5	Pcdh1	49
1826820	1321.664378694921	1859.6532077311404	1	3	5	Pik3cd	49
1826821	1487.4159330143361	1929.1507230687673	1	3	5	Pik3cd	49
1826822	1590.7181639382252	1786.606127755847	1	3	5	Alg3	49
1826823	1478.7177148712549	1671.355029574408	1	3	5	Alg3	49
1826824	1536.9682078984372	1634.6049311647114	1	3	5	Alg3	49
1826825	1497.6860883124148	1729.5468517527404	1	3	5	Alg3	49
1826826	1691.34656996566	1749.836210595125	1	3	5	Furin	49
1826827	1404.6001758213292	1893.3368750379	1	3	5	Furin	49
1826828	1516.5995984041592	1957.5855153479263	1	3	5	Furin	49
1826829	1624.759532296457	1923.6370461986899	1	3	5	Furin	49
1826830	1554.0979924593466	1773.8369424892535	1	3	5	Furin	49
1826831	1645.8476937822434	1853.0855913023158	1	3	5	Furin	49
1826832	1526.3488604509018	1864.8362975415982	1	3	5	Furin	49
1826833	1628.9383554216167	1680.7408432311431	1	3	5	Furin	49
1826834	1580.5987626813796	1922.3353969039167	1	3	5	Furin	49
1826835	1509.226815392596	1975.109173847548	1	3	5	Furin	49
1826836	1622.5984673335813	1935.3349884530048	1	3	5	Furin	49
1826837	1521.630986650404	1997.2931621911414	1	3	5	Zfp830	49
1826838	1462.6290568366712	1980.0942858172973	1	3	5	Pxk	49
1826839	1474.4945446034808	1692.6839995699765	1	3	5	Pxk	49
1826840	1375.746779385019	1861.1822355604877	1	3	5	Pxk	49
1826841	1436.9179705845138	1780.2505640343998	1	3	5	Pxk	49
1826842	1521.9606749732511	1925.0943348298904	1	3	5	Pxk	49
1826843	1475.9960377262198	1976.1801451133833	1	3	5	Pxk	49
1826844	1470.5948255204585	1758.6873893991224	1	3	5	Xpo5	49
1826845	1639.0918314868968	1638.4382607354482	1	3	5	Xpo5	49
1826846	1513.0949811931325	1911.18500396246	1	3	5	Xpo5	49
1826847	1589.01387594648	1786.7781999503193	1	3	5	Xpo5	49
1826848	1559.092764676881	1595.9392623209292	1	3	5	Xpo5	49
1826849	1509.0948545229357	1874.1855502487906	1	3	5	Xpo5	49
1826850	1457.095560561081	1866.935912599342	1	3	5	Xpo5	49
1826851	1703.0907235735042	1598.6885064871244	1	3	5	Xpo5	49
1826852	1512.0318423429653	1946.8596116061583	1	3	5	Xpo5	49
1826853	1448.345161978837	1762.4374465589008	1	3	5	Xpo5	49
1826854	1519.5950859501795	1951.6844002536475	1	3	5	Xpo5	49
1826855	1493.399720388313	1783.1736745943683	1	3	5	Taf5l	49
1826856	1712.1470842296494	1568.6708853626408	1	3	5	Taf5l	49
1826857	1439.8998129509664	1791.674350189861	1	3	5	Taf5l	49
1826858	1508.0148544204158	1858.1361708337379	1	3	5	Taf5l	49
1826859	1586.2238671916584	1729.1423426836534	1	3	5	Taf5l	49
1826860	1475.694009981208	1830.622953414283	1	3	5	Gxylt1	49
1826861	1589.6931857861364	1603.8724190638627	1	3	5	Gxylt1	49
1826862	1619.6934775323302	1676.8723326553395	1	3	5	Gxylt1	49
1826863	1448.6725248429236	1928.9336938305917	1	3	5	Gxylt1	49
1826864	1510.0263884498377	1971.1423827677484	1	3	5	Hsf1	49
1826865	1615.5254665424545	1968.8905884438466	1	3	5	Hsf1	49
1826866	1634.0207697093722	1704.8924879446295	1	3	5	Hsf1	49
1826867	1643.522686651438	1820.8913493035557	1	3	5	Hsf1	49
1826868	1731.7676257899052	1569.3919499178678	1	3	5	Hsf1	49
1826869	1450.0251946537842	1872.6442387332002	1	3	5	Hsf1	49
1826870	1433.273834968742	1784.6452687287624	1	3	5	Hsf1	49
1826871	1381.5253317600543	1846.6456366202585	1	3	5	Hsf1	49
1826872	1502.7760166079047	1945.892714661843	1	3	5	Hsf1	49
1826873	1587.0248535791786	1919.3915007071487	1	3	5	Hsf1	49
1826874	1429.1028615120129	1855.6890733103273	1	3	5	Acp6	49
1826875	1700.7340385141054	1577.1407633225936	1	3	5	Acp6	49
1826876	1420.3119614784869	1902.0486740826368	1	3	5	Acp6	49
1826877	1480.8072190510675	1696.8014941186266	1	3	5	Acp6	49
1826878	1503.0621787614905	2003.5453175518926	1	3	5	Acp6	49
1826879	1432.0611886957868	1870.7990615738076	1	3	5	Acp6	49
1826880	1697.051853621676	1624.0490785039963	1	3	5	Acp6	49
1826881	1695.2561671054427	1743.9480611860763	1	3	5	Ehbp1l1	49
1826882	1474.0080854694777	1789.948946330798	1	3	5	Ehbp1l1	49
1826883	1614.8180375402808	1662.2231168356304	1	3	5	Ehbp1l1	49
1826884	1563.507480460703	1801.948359949277	1	3	5	Ehbp1l1	49
1826885	1530.0083013596989	1905.1977703818025	1	3	5	Ehbp1l1	49
1826886	1545.2565660660457	1614.6998750159933	1	3	5	Ehbp1l1	49
1826887	1450.5093895782634	1992.1975659871614	1	3	5	Ehbp1l1	49
1826888	1508.50771854045	1771.6988957654398	1	3	5	Ehbp1l1	49
1826889	1706.054805080123	1606.725471590205	1	3	5	Tab1	49
1826890	1517.8919758304116	1949.1978751575978	1	3	5	Tab1	49
1826891	1589.3070235009586	1665.474527087547	1	3	5	Tab1	49
1826892	1483.809346804722	1978.2188929055123	1	3	5	Tab1	49
1826893	1694.5352647336583	1627.6176044399663	1	3	5	Tab1	49
1826894	1527.0514788093674	1768.8246270865948	1	3	5	Golph3l	49
1826895	1480.9278301608933	1997.0723737691785	1	3	5	Abcb10	49
1826896	1655.9244919751864	1612.3195169252544	1	3	5	Abcb10	49
1826897	1487.9261710586375	1829.3218234748801	1	3	5	Abcb10	49
1826898	1651.6761830505814	1783.5700462848458	1	3	5	Abcb10	49
1826899	1504.1747609109534	1684.0712288236466	1	3	5	Abcb10	49
1826900	1628.925199869942	1690.5700014685551	1	3	5	Abcb10	49
1826901	1484.0926456508532	1845.3263168197047	1	3	5	Rbmx2	49
1826902	1660.4970421077053	1685.498278622976	1	3	5	Rbmx2	49
1826903	1443.0303688881868	1862.4008600563554	1	3	5	Rbmx2	49
1826904	1487.298159394885	1915.0112650422682	1	3	5	Trim11	49
1826905	1484.3599844562941	1671.9280898198076	1	3	5	Trim11	49
1826906	1650.468872150079	1643.5553901171822	1	3	5	Trim11	49
1826907	1545.2504700701147	1959.3158041687693	1	3	5	Iqce	49
1826908	1516.2295019208968	1931.1008006346433	1	3	5	Med12	49
1826909	1448.4794410627978	1823.3531456203436	1	3	5	Med12	49
1826910	1643.225533348622	1733.1025311590638	1	3	5	Med12	49
1826911	1437.229299275695	1793.3537162586035	1	3	5	Med12	49
1826912	1606.2281883223418	1936.8497900830976	1	3	5	Med12	49
1826913	1544.2268026559407	1709.1039110540726	1	3	5	Med12	49
1826914	1472.2593693936851	1936.7989835508415	1	3	5	Med12	49
1826915	1312.4792544511452	1849.3914699128918	1	3	5	Rpa2	49
1826916	1658.9775960856878	1754.8909793647142	1	3	5	Rpa2	49
1826917	1552.9777590850895	1650.391679190448	1	3	5	Rpa2	49
1826918	1506.4787539577358	1965.3904965794004	1	3	5	Rpa2	49
1826919	1618.7281107689769	1896.1405007788667	1	3	5	Rpa2	49
1826920	1500.4785199197772	1862.6409308133982	1	3	5	Rpa2	49
1826921	1602.9776035857187	1667.89148029048	1	3	5	Rpa2	49
1826922	1611.2278975711347	1799.390913380534	1	3	5	Rpa2	49
1826923	1355.2290366342286	1831.6414325992764	1	3	5	Rpa2	49
1826924	1603.228342037742	1957.1402874237424	1	3	5	Rpa2	49
1826925	1504.156179659921	1902.7469386557912	1	3	5	Rpa2	49
1826926	1501.8398088306292	1956.1037535736277	1	3	5	Zfp954	49
1826927	1530.2395382204104	1909.434470687084	1	3	5	Zfp954	49
1826928	1684.251197598327	1677.816118567509	1	3	5	Rfc5	49
1826929	1622.0018749756327	1876.565094277874	1	3	5	Rfc5	49
1826930	1461.0027758559086	1866.8154152201778	1	3	5	Rfc5	49
1826931	1355.9832038592783	1900.0588891031132	1	3	5	Dennd2a	49
1826932	1668.6670875188868	1661.3987456227176	1	3	5	Dennd2a	49
1826933	1552.2297155459319	1909.0552450153577	1	3	5	Dennd2a	49
1826934	1332.9828462314385	1855.5601360962062	1	3	5	Dennd2a	49
1826935	1672.7226254227476	1635.8082096081553	1	3	5	Dennd2a	49
1826936	1577.2171825374107	1630.0075075482082	1	3	5	Mapk7	49
1826937	1437.970296557043	1956.2541513882566	1	3	5	Mapk7	49
1826938	1610.7181957936957	1956.2534013787508	1	3	5	Mapk7	49
1826939	1485.4694289847491	1889.7547527848646	1	3	5	Mapk7	49
1826940	1309.9714571866075	1866.005800396268	1	3	5	Mapk7	49
1826941	1457.2627686424942	1911.1342605203772	1	3	5	Tmod1	49
1826942	1472.7774029983023	1811.7106200113412	1	3	5	Zfp780b	49
1826943	1502.079725728474	1938.3477903102826	1	3	5	Tmem97	49
1826944	1630.3298242140038	1694.345149094935	1	3	5	Tmem97	49
1826945	1464.1525586663713	1715.1530549066636	1	3	5	Tmem97	49
1826946	1636.080345371045	1808.596111409602	1	3	5	Tmem97	49
1826947	1499.0790886564	1790.5965237380092	1	3	5	Tmem97	49
1826948	1570.0795024119434	1742.5958153787415	1	3	5	Tmem97	49
1826949	1547.0797162545127	1842.346775501137	1	3	5	Tmem97	49
1826950	1630.83013515097	1771.0958069812605	1	3	5	Tmem97	49
1826951	1520.0789391828412	1712.0957606413017	1	3	5	Tmem97	49
1826952	1666.080285190926	1731.5953226969177	1	3	5	Tmem97	49
1826953	1437.4734694722642	1809.380471857106	1	3	5	Casp9	49
1826954	1490.1793666698552	1759.2912569538025	1	3	5	Slc5a5	49
1826955	1655.204147437307	1690.9064372269083	1	3	5	Slc5a5	49
1826956	1440.874005678992	1936.9088848364765	1	3	5	Slc5a5	49
1826957	1359.9436967006077	1867.389697261594	1	3	5	Pgpep1	49
1826958	1624.4411352334564	1794.3886617916182	1	3	5	Pgpep1	49
1826959	1601.191127017471	1762.8890559818358	1	3	5	Pgpep1	49
1826960	1489.7400509180502	1923.52488905493	1	3	5	Fkbp15	49
1826961	1320.2426899280051	1858.7760741189527	1	3	5	Fkbp15	49
1826962	1643.7376210388768	1940.024488431339	1	3	5	Fkbp15	49
1826963	1520.7392997664053	1648.7792383974365	1	3	5	Fkbp15	49
1826964	1641.2374015141304	1665.7788499876128	1	3	5	Fkbp15	49
1826965	1613.7380912279482	1932.0246435021866	1	3	5	Fkbp15	49
1826966	1520.739517189833	1878.025580551172	1	3	5	Fkbp15	49
1826967	1487.9848920269706	1704.815487534134	1	3	5	Timp3	49
1826968	1629.985841230025	1816.313495935863	1	3	5	Timp3	49
1826969	1358.9968476983504	1808.6281806086579	1	3	5	Timp3	49
1826970	1551.986717527078	1872.3142817065136	1	3	5	Timp3	49
1826971	1619.957525278972	1877.4475998830248	1	3	5	Timp3	49
1826972	1524.9858303929316	1792.0648141008155	1	3	5	Timp3	49
1826973	1509.9843922960772	1667.8153236942142	1	3	5	Timp3	49
1826974	1461.0029355966392	1765.377273929188	1	3	5	Timp3	49
1826975	1675.984764903083	1736.3131603785137	1	3	5	Timp3	49
1826976	1571.9859956046348	1816.3141875074953	1	3	5	Timp3	49
1826977	1426.9578926002748	1772.4500733068096	1	3	5	Timp3	49
1826978	1477.9862774281169	1819.065302648268	1	3	5	Timp3	49
1826979	1560.9851150556015	1739.8145239506769	1	3	5	Timp3	49
1826980	1577.9837701301485	1630.8146113664484	1	3	5	Timp3	49
1826981	1567.2365514682956	1861.8141235489786	1	3	5	Timp3	49
1826982	1651.7342861136556	1690.8135744248448	1	3	5	Timp3	49
1826983	1354.9878541153143	1923.5664926194656	1	3	5	Timp3	49
1826984	1477.9844531098458	1666.0657098778427	1	3	5	Timp3	49
1826985	1576.7343063701314	1676.0645079265787	1	3	5	Timp3	49
1826986	1463.2351705450255	1723.0657338318956	1	3	5	Timp3	49
1826987	1537.9880977388068	1938.141353624307	1	3	5	Timp3	49
1826988	1601.984313845957	1682.0641887592883	1	3	5	Timp3	49
1826989	1519.9841147720072	1647.0652596555847	1	3	5	Timp3	49
1826990	1448.9867242485357	1850.0655659235167	1	3	5	Timp3	49
1826991	1557.9856233226137	1782.0644472367162	1	3	5	Timp3	49
1826992	1601.985736900966	1801.3138697224986	1	3	5	Timp3	49
1826993	1655.9850446850348	1755.3133482804972	1	3	5	Timp3	49
1826994	1518.9839307960551	1631.3153118626567	1	3	5	Timp3	49
1826995	1659.0021510084598	1710.0416758288375	1	3	5	Timp3	49
1826996	1474.33047796578	1844.9595058442983	1	3	5	Timp3	49
1826997	1533.984253176202	1661.8150549373045	1	3	5	Timp3	49
1826998	1645.9859375869137	1828.0632755205834	1	3	5	Timp3	49
1826999	1572.9834422476383	1602.314749950314	1	3	5	Timp3	49
1827000	1580.9853474794168	1764.0642209021548	1	3	5	Timp3	49
1827001	1529.9861073931456	1816.3146883007466	1	3	5	Timp3	49
1827002	1488.987340530716	1910.5649248397433	1	3	5	Timp3	49
1827003	1488.986117501169	1807.8152014624707	1	3	5	Timp3	49
1827004	1420.9855441145137	1744.5661820906291	1	3	5	Timp3	49
1827005	1524.235353971338	1752.0649293020117	1	3	5	Timp3	49
1827006	1460.9859893248126	1790.8155805723684	1	3	5	Timp3	49
1827007	1613.7368279048187	1895.8134833299782	1	3	5	Timp3	49
1827008	1483.3285474959582	1729.9596566921052	1	3	5	Timp3	49
1827009	1639.9867405175237	1894.063171394817	1	3	5	Timp3	49
1827010	1468.4850134566868	1711.0657066643582	1	3	5	Timp3	49
1827011	1529.9837754642572	1620.5652124551762	1	3	5	Timp3	49
1827012	1665.9847966256773	1736.563282089715	1	3	5	Timp3	49
1827013	1555.9861029152607	1821.5643674524338	1	3	5	Timp3	49
1827014	1509.9854809777862	1759.3150784867016	1	3	5	Timp3	49
1827015	1625.9860867198609	1835.813493396907	1	3	5	Timp3	49
1827016	1595.4837220487498	1630.81440598785	1	3	5	Timp3	49
1827017	1489.2369193189097	1875.3150206452397	1	3	5	Timp3	49
1827018	1574.9854116549318	1767.8142824939196	1	3	5	Timp3	49
1827019	1448.0042259579197	1875.3773484462183	1	3	5	Timp3	49
1827020	1566.9557690480412	1644.4496775550572	1	3	5	Timp3	49
1827021	1482.9857042195981	1771.8153688230873	1	3	5	Timp3	49
1827022	1500.9842084424452	1650.5654737800712	1	3	5	Timp3	49
1827023	1539.9856712319754	1782.064661862395	1	3	5	Timp3	49
1827024	1570.984432127471	1685.0645504075082	1	3	5	Timp3	49
1827025	1649.3299199327787	1838.9566201172045	1	3	5	Timp3	49
1827026	1479.2349138443797	1704.8155916592725	1	3	5	Timp3	49
1827027	1457.9857312905986	1768.8156763400766	1	3	5	Timp3	49
1827028	1529.984228562913	1658.56511131319	1	3	5	Timp3	49
1827029	1585.806087375469	1878.8043838990352	1	3	5	Zfp692	49
1827030	1313.2051721526946	1902.8852251672665	1	3	5	Ppif	49
1827031	1653.203037094533	1794.3868912818098	1	3	5	Ppif	49
1827032	1496.703684482036	1976.8851845095178	1	3	5	Ppif	49
1827033	1390.2045742282498	1928.1352442880843	1	3	5	Ppif	49
1827034	1497.5874945297194	1732.389726815604	1	3	5	Htr1f	49
1827035	1546.227093896603	1673.7807401262878	1	3	5	Htr1f	49
1827036	1510.837611265653	1655.3899368705781	1	3	5	Htr1f	49
1827037	1448.9809774329865	1756.750135714036	1	3	5	Sdc4	49
1827038	1476.7323456564714	1924.2473667426889	1	3	5	Sdc4	49
1827039	1615.4793141786163	1832.24724748394	1	3	5	Sdc4	49
1827040	1628.7276885623744	1697.749099354837	1	3	5	Sdc4	49
1827041	1572.312734177806	1906.404513104994	1	3	5	Sdc4	49
1827042	1379.983059204563	1856.9993884228857	1	3	5	Sdc4	49
1827043	1508.9796774440279	1719.0000578131323	1	3	5	Sdc4	49
1827044	1531.7286639757879	1655.7507520986092	1	3	5	Sdc4	49
1827045	1672.7789378040713	1750.2889004196775	1	3	5	Sdc4	49
1827046	1479.7300056328104	1709.0005203897185	1	3	5	Sdc4	49
1827047	1662.2282068793368	1793.2473199512135	1	3	5	Sdc4	49
1827048	1644.7297762494613	1916.4956916489978	1	3	5	Sdc4	49
1827049	1565.7465529232377	1762.5470456573603	1	3	5	Sdc4	49
1827050	1653.6410529609348	1622.0741131736493	1	3	5	Sdc4	49
1827051	1486.9812728188003	1837.998541717191	1	3	5	Sdc4	49
1827052	1573.7283917317438	1687.999829837518	1	3	5	Sdc4	49
1827053	1485.7304770167361	1761.499677484934	1	3	5	Sdc4	49
1827054	1420.4825012375186	1860.9989011970263	1	3	5	Sdc4	49
1827055	1551.477800967598	1601.5013414132723	1	3	5	Sdc4	49
1827056	1597.7277492152098	1660.9999735527178	1	3	5	Sdc4	49
1827057	1550.23141878297	1939.4963493402395	1	3	5	Sdc4	49
1827058	1545.9808064531871	1875.9973394487956	1	3	5	Sdc4	49
1827059	1520.9793054931613	1699.7502119041	1	3	5	Sdc4	49
1827060	1492.4808351143258	1804.2489715988386	1	3	5	Sdc4	49
1827061	1551.980596441505	1864.997440532778	1	3	5	Sdc4	49
1827062	1461.4830620511764	1970.4968425085879	1	3	5	Sdc4	49
1827063	1596.9775285111195	1639.250297320163	1	3	5	Sdc4	49
1827064	1566.7814411175489	1942.2859000532208	1	3	5	Sdc4	49
1827065	1480.4818012072324	1878.4980008137313	1	3	5	Sdc4	49
1827066	1583.7283812214498	1699.9995432552892	1	3	5	Sdc4	49
1827067	1643.7293267701323	1872.99634819342	1	3	5	Sdc4	49
1827068	1439.414228892506	1830.0858414822242	1	3	5	Sdc4	49
1827069	1625.7273670516413	1663.9996309718692	1	3	5	Sdc4	49
1827070	1589.4152374188159	1886.5446667795866	1	3	5	Sdc4	49
1827071	1511.4815920311512	1901.9973256275828	1	3	5	Sdc4	49
1827072	1519.4790065844518	1669.750674849025	1	3	5	Sdc4	49
1827073	1479.4802397367544	1730.5002003566037	1	3	5	Sdc4	49
1827074	1556.7283981992114	1665.0003510601643	1	3	5	Sdc4	49
1827075	1646.4767841837127	1638.249788189707	1	3	5	Sdc4	49
1827076	1533.729090313369	1698.2501038119108	1	3	5	Sdc4	49
1827077	1649.7283496986545	1789.497516703333	1	3	5	Sdc4	49
1827078	1413.731592600076	1765.7503834850743	1	3	5	Sdc4	49
1827079	1525.7294142709516	1716.7499153403319	1	3	5	Sdc4	49
1827080	1427.7321097703825	1833.7492286720224	1	3	5	Sdc4	49
1827081	1488.0792940390575	1672.4207447912424	1	3	5	Sdc4	49
1827082	1575.7292567863358	1771.9985661923313	1	3	5	Sdc4	49
1827083	1497.7463499991518	1749.753098107433	1	3	5	Sdc4	49
1827084	1579.7300346604811	1850.4973600531985	1	3	5	Sdc4	49
1827085	1632.7277891592291	1712.7488349059981	1	3	5	Sdc4	49
1827086	1451.9820054733589	1858.2486026599772	1	3	5	Sdc4	49
1827087	1476.73078053158	1777.499536701577	1	3	5	Sdc4	49
1827088	1474.7298404391431	1686.2509080192247	1	3	5	Sdc4	49
1827089	1546.4784794545867	1657.7505647657933	1	3	5	Sdc4	49
1827090	1586.6424292003621	1652.7412521643766	1	3	5	Sdc4	49
1827091	1447.2310831462908	1765.2500255480793	1	3	5	Sdc4	49
1827092	1439.7316303148841	1805.9995117940603	1	3	5	Sdc4	49
1827093	1480.9815930357943	1859.4982732200974	1	3	5	Sdc4	49
1827094	1652.1122748394228	1646.9574398336965	1	3	5	Sdc4	49
1827095	1635.7794403408122	1707.6231055092821	1	3	5	Sdc4	49
1827096	1501.230202574409	1756.7495760762197	1	3	5	Sdc4	49
1827097	1446.7476918173613	1864.0853876495212	1	3	5	Sdc4	49
1827098	1428.7473864538424	1783.4198036371356	1	3	5	Sdc4	49
1827099	1459.9818866698542	1857.9985216004814	1	3	5	Sdc4	49
1827100	1631.6426578859985	1716.7397337765185	1	3	5	Sdc4	49
1827101	1451.0802625149893	1752.7533700394977	1	3	5	Sdc4	49
1827102	1468.933114058279	1776.0109682430157	1	3	5	Kcnq3	49
1827103	1686.6026445607993	1683.3033480269935	1	3	5	Kcnq3	49
1827104	1462.1441022910317	1740.9564022609525	1	3	5	Smad5	49
1827105	1517.3930315042446	1934.7043040683557	1	3	5	Smad5	49
1827106	1634.641891399757	1845.7056011783254	1	3	5	Smad5	49
1827107	1636.642128186566	1736.2068653240294	1	3	5	Smad5	49
1827108	1451.6438745365635	1896.2046035135384	1	3	5	Smad5	49
1827109	1675.984010645002	1673.2614933170269	1	3	5	Smad5	49
1827110	1477.8939127460665	1748.7063511361616	1	3	5	Smad5	49
1827111	1504.8846102452785	1921.5895120885557	1	3	5	Mthfd1l	49
1827112	1562.8852620645253	1781.0905987213998	1	3	5	Mthfd1l	49
1827113	1519.384551299973	1919.339628891214	1	3	5	Mthfd1l	49
1827114	1678.2367221333125	1596.951356381894	1	3	5	Sorcs1	49
1827115	1669.9416657121155	1795.203373658211	1	3	5	Senp1	49
1827116	1643.8958074487673	1846.201969596849	1	3	5	Senp1	49
1827117	1582.468165032337	1919.1939612853357	1	3	5	Slc7a5	49
1827118	1473.2156945907736	1726.1966949768844	1	3	5	Slc7a5	49
1827119	1571.9662935317754	1797.1947673565164	1	3	5	Slc7a5	49
1827120	1536.9674877434202	1861.1949835857947	1	3	5	Slc7a5	49
1827121	1432.2164383733357	1759.4471658843725	1	3	5	Slc7a5	49
1827122	1424.4681345210804	1864.9467375379065	1	3	5	Slc7a5	49
1827123	1524.4652816163393	1717.1959297660999	1	3	5	Slc7a5	49
1827124	1483.21478959996	1672.1968208547123	1	3	5	Slc7a5	49
1827125	1648.9642629788318	1694.1940930352775	1	3	5	Slc7a5	49
1827126	1578.383206049076	1878.1879306788362	1	3	5	Slc7a5	49
1827127	1626.466125966594	1804.9438640206886	1	3	5	Slc7a5	49
1827128	1611.7798937010734	1896.2184410721816	1	3	5	Cyb5d2	49
1827129	1731.5280804949384	1584.2205600451716	1	3	5	Cyb5d2	49
1827130	1512.0309995947216	2010.9678063874567	1	3	5	Cyb5d2	49
1827131	1407.666158099077	1902.108265514997	1	3	5	Cyb5d2	49
1827132	1680.8612596327637	1625.616471322449	1	3	5	Cyb5d2	49
1827133	1629.3011129418699	1815.112220094303	1	3	5	Hemk1	49
1827134	1533.9719598903969	1660.1131440019224	1	3	5	Hemk1	49
1827135	1681.4601835050648	1623.3694588985452	1	3	5	Hemk1	49
1827136	1501.8043190671162	1847.316258668329	1	3	5	Unc119b	49
1827137	1474.3647543947857	1763.6127689457153	1	3	5	Unc119b	49
1827138	1314.3022942868793	1865.8191147588525	1	3	5	Unc119b	49
1827139	1575.2594194499538	1736.4522930956573	1	3	5	Qser1	49
1827140	1390.8101068822828	1838.3866221836142	1	3	5	Qser1	49
1827141	1642.2594433063991	1844.2008856299026	1	3	5	Qser1	49
1827142	1436.0112680636566	1824.952301825502	1	3	5	Qser1	49
1827143	1622.009013984589	1741.201971051302	1	3	5	Qser1	49
1827144	1418.0117888108048	1884.201849308304	1	3	5	Qser1	49
1827145	1506.7611339226905	1912.951049810916	1	3	5	Qser1	49
1827146	1474.5113218024226	1893.9514234679082	1	3	5	Qser1	49
1827147	1643.7593117279177	1824.4510504455059	1	3	5	Qser1	49
1827148	1514.8263949211776	1920.014934847478	1	3	5	Qser1	49
1827149	1475.6527674450201	1908.9782115760563	1	3	5	L2hgdh	49
1827150	1676.1290041823381	1677.536297996407	1	3	5	L2hgdh	49
1827151	1502.12968019044	1727.5355009846419	1	3	5	L2hgdh	49
1827152	1400.6104809226697	1888.1329888357368	1	3	5	L2hgdh	49
1827153	1592.6132288714991	1680.4683514566977	1	3	5	L2hgdh	49
1827154	1702.629161761386	1585.7868279539828	1	3	5	L2hgdh	49
1827155	1370.8796956433653	1914.7841702122082	1	3	5	L2hgdh	49
1827156	1445.6101071478386	1924.133577041847	1	3	5	L2hgdh	49
1827157	1645.5190085925178	1644.0827168259996	1	3	5	Ankrd49	49
1827158	1698.8369894793675	1604.5202518540616	1	3	5	Ankrd49	49
1827159	1503.333220565315	1953.8457680805836	1	3	5	Pde7a	49
1827160	1707.3335728652655	1588.8442177791387	1	3	5	Pde7a	49
1827161	1614.8332903754003	1648.0945267955788	1	3	5	Pde7a	49
1827162	1401.677046110103	1783.9644968892376	1	3	5	Ift140	49
1827163	1443.177457428121	1936.2132302736686	1	3	5	Ift140	49
1827164	1515.3422410577691	1883.9970242324925	1	3	5	Csgalnact2	49
1827165	1608.4080797102506	1731.994229600008	1	3	5	Csgalnact2	49
1827166	1522.3421282343822	1842.2474140166382	1	3	5	Csgalnact2	49
1827167	1601.3413359657288	1809.4976540412524	1	3	5	Csgalnact2	49
1827168	1576.0915956499312	1820.4975708593925	1	3	5	Csgalnact2	49
1827169	1472.192844156935	1941.9746120583625	1	3	5	Krba1	49
1827170	1452.4191770969721	1978.9951422233316	1	3	5	Gss	49
1827171	1687.9279042620517	1661.1178221803123	1	3	5	Gss	49
1827172	1414.9178642702827	1862.2454598045647	1	3	5	Gss	49
1827173	1459.4593360649994	1987.586179818554	1	3	5	Mpzl1	49
1827174	1612.9528022184447	1671.8294533253227	1	3	5	Mpzl1	49
1827175	1457.8250974748591	1723.6971971851463	1	3	5	Mpzl1	49
1827176	1411.7070327954452	1913.5867084394933	1	3	5	Mpzl1	49
1827177	1622.2089530094486	1913.3314154663235	1	3	5	Mpzl1	49
1827178	1524.957921747117	1907.5837951700819	1	3	5	Mpzl1	49
1827179	1651.9549416241846	1743.5791271627547	1	3	5	Mpzl1	49
1827180	1654.204570170079	1727.578918456356	1	3	5	Mpzl1	49
1827181	1624.5052344361757	1898.3427433605655	1	3	5	Pus10	49
1827182	1544.0043071826824	1749.095396240144	1	3	5	Pus10	49
1827183	1480.059481064937	1973.6682758223035	1	3	5	Pus10	49
1827184	1559.9099501585893	1772.111135234468	1	3	5	Pard3	49
1827185	1674.9093886289734	1703.6119145931277	1	3	5	Pard3	49
1827186	1451.6605433995524	1815.3605609414858	1	3	5	Pard3	49
1827187	1390.9107722112628	1875.1099941305092	1	3	5	Pard3	49
1827188	1665.6596692288824	1626.1124106030743	1	3	5	Pard3	49
1827189	1523.6598076399112	1910.610132414125	1	3	5	Pard3	49
1827190	1578.409929711924	1733.3614549878264	1	3	5	Pard3	49
1827191	1642.9633154213607	1617.3662403289882	1	3	5	Pard3	49
1827192	1682.6594834893563	1651.1122821750216	1	3	5	Pard3	49
1827193	1684.6592353928854	1734.3617477982875	1	3	5	Pard3	49
1827194	1653.762099473863	1670.2389072328938	1	3	5	Tdp1	49
1827195	1586.7607972991275	1946.9859592437915	1	3	5	Tdp1	49
1827196	1458.405151164085	1973.8778226409142	1	3	5	Ccdc86	49
1827197	1543.9039919203576	1657.6278371757523	1	3	5	Ccdc86	49
1827198	1574.9044758749346	1807.6275808396986	1	3	5	Ccdc86	49
1827199	1465.4044706944192	1775.627997892121	1	3	5	Ccdc86	49
1827200	1459.6545009696229	1781.3780112592642	1	3	5	Ccdc86	49
1827201	1699.8485377851982	1599.200939438156	1	3	5	Ccdc86	49
1827202	1639.0472376711873	1631.0510766621871	1	3	5	Ulk3	49
1827203	1665.6021917505318	1711.3380755737066	1	3	5	Tubgcp4	49
1827204	1499.3546757585045	1963.5828848223423	1	3	5	Tubgcp4	49
1827205	1563.6908031665782	1898.8272398638292	1	3	5	Smg8	49
1827206	1570.6887218599925	1658.5755492957703	1	3	5	Smg8	49
1827207	1601.439068705066	1676.07540272052	1	3	5	Smg8	49
1827208	1417.050010514432	1857.2851691720064	1	3	5	Tmem231	49
1827209	1506.977508191818	1946.7611117190293	1	3	5	Zfp235	49
1827210	1628.876753116855	1874.3524932188093	1	3	5	Zfp235	49
1827211	1675.7382288647298	1783.2462129751648	1	3	5	Qpctl	49
1827212	1428.9903161505983	2000.5013670687094	1	3	5	Qpctl	49
1827213	1493.844170747514	1892.5604559894853	1	3	5	Qpctl	49
1827214	1627.8061523463025	1673.6119157613334	1	3	5	Arhgef1	49
1827215	1533.0585547436908	1975.361553357585	1	3	5	Arhgef1	49
1827216	1593.749140057683	1920.5575389657868	1	3	5	Arhgef1	49
1827217	1491.0729831944147	1767.2216501995917	1	3	5	Arhgef1	49
1827218	1682.805828773462	1653.611605542589	1	3	5	Arhgef1	49
1827219	1446.558228892496	1887.1124405350565	1	3	5	Arhgef1	49
1827220	1648.2989872336912	1630.044322744158	1	3	5	Arhgef1	49
1827221	1661.9656485219032	1642.7106476597862	1	3	5	Arhgef1	49
1827222	1443.2751593951289	1778.261638278852	1	3	5	Kdm5d	49
1827223	1533.6148568866743	1758.554789416191	1	3	5	Zgpat	49
1827224	1448.7987663117942	1816.1739115630814	1	3	5	Crocc	49
1827225	1511.5532592298741	1903.2159659775195	1	3	5	Crocc	49
1827226	1691.0316081384608	1590.980539238069	1	3	5	Pla2g6	49
1827227	1447.7855611512878	1968.4850200918875	1	3	5	Pla2g6	49
1827228	1466.7606492051402	1915.6716527807641	1	3	5	Pla2g6	49
1827229	1501.747141061543	2011.15571020857	1	3	5	Cep78	49
1827230	1491.744386128698	1768.9031205347487	1	3	5	Cep78	49
1827231	1499.940168122707	1782.68928737097	1	3	5	Abcd4	49
1827232	1357.6835868641745	1816.0270515275072	1	3	5	Abcd4	49
1827233	1573.0490392256215	1743.2630990891864	1	3	5	Zw10	49
1827234	1577.7997742660855	1801.2633950409804	1	3	5	Zw10	49
1827235	1532.9486132131267	1685.4048483121385	1	3	5	Sox8	49
1827236	1546.851351352709	1694.8555229416959	1	3	5	Sox8	49
1827237	1636.6846128350949	1673.0027851489308	1	3	5	Igsf3	49
1827238	1437.745400727542	1780.5335294817678	1	3	5	Slc25a42	49
1827239	1638.261449154482	1831.6957903601276	1	3	5	Ddx51	49
1827240	1483.2640924759864	1862.9468260175363	1	3	5	Ddx51	49
1827241	1343.384369230734	1900.9188001519676	1	3	5	Ddx51	49
1827242	1410.265436735887	1888.1971531460808	1	3	5	Ddx51	49
1827243	1500.5550898578056	1939.5614213071665	1	3	5	Ddx51	49
1827244	1451.0960728469668	1910.2067991746999	1	3	5	St5	49
1827245	1526.0921585475162	1636.455599386725	1	3	5	St5	49
1827246	1414.0943976948035	1794.9572856035356	1	3	5	St5	49
1827247	1535.123288577305	1979.3465612246553	1	3	5	St5	49
1827248	1625.093777132404	1745.7042184675224	1	3	5	St5	49
1827249	1446.0943885602683	1793.4568220256324	1	3	5	St5	49
1827250	1423.8445523653968	1805.4571475432056	1	3	5	St5	49
1827251	1575.825717349393	1916.3898061079205	1	3	5	Sema4g	49
1827252	1612.6706799796366	1733.195938382171	1	3	5	Zfp574	49
1827253	1622.2607880957526	1905.392678600178	1	3	5	Zfp574	49
1827254	1677.8234362940832	1596.3195763264375	1	3	5	Zfp574	49
1827255	1625.1725227003164	1658.766326861007	1	3	5	Zfp574	49
1827256	1606.8862694198515	1668.556884803949	1	3	5	Tmem63c	49
1827257	1557.3367978576389	1668.1256217588445	1	3	5	Soat1	49
1827258	1454.0887294976426	1812.1259383139125	1	3	5	Soat1	49
1827259	1573.5878859516497	1786.1248862981226	1	3	5	Soat1	49
1827260	1469.3380298515383	1749.126100413621	1	3	5	Soat1	49
1827261	1448.9330555120223	1892.0997380227775	1	3	5	Soat1	49
1827262	1531.586389244787	1614.6261354247092	1	3	5	Soat1	49
1827263	1574.3366357282955	1660.125492058199	1	3	5	Soat1	49
1827264	1578.2631992616698	1752.0979045808897	1	3	5	Soat1	49
1827265	1480.1695851525697	1807.0979179042092	1	3	5	Ano8	49
1827266	1633.6660330703226	1641.3501500641833	1	3	5	Ano8	49
1827267	1592.557184194787	1820.1271795080381	1	3	5	Chic2	49
1827268	1330.5609269395377	1832.3774451057686	1	3	5	Chic2	49
1827269	1318.9926847902466	1863.9094766162634	1	3	5	Mdm1	49
1827270	1390.2418944490344	1817.4097117829672	1	3	5	Mdm1	49
1827271	1586.651487360504	1921.2616680427207	1	3	5	Hirip3	49
1827272	1442.4019419083352	1934.2597746405863	1	3	5	Hirip3	49
1827273	1472.4021700161761	1906.260284091764	1	3	5	Hirip3	49
1827274	1601.762300373078	1848.2429949744567	1	3	5	Hirip3	49
1827275	1653.1472236143284	1646.76798663317	1	3	5	Hrasls	49
1827276	1531.341178171486	1910.43903546212	1	3	5	Hrasls	49
1827277	1674.9695572128287	1630.1882116847057	1	3	5	Hrasls	49
1827278	1525.8317529893493	1952.440370747484	1	3	5	Gpsm2	49
1827279	1697.089860285251	1605.445817504644	1	3	5	Gpsm2	49
1827280	1632.088502056384	1668.4439793193142	1	3	5	Gpsm2	49
1827281	1527.0064139496346	1925.807586182387	1	3	5	Gpsm2	49
1827282	1594.0563165218275	1889.356247540731	1	3	5	Idh2	49
1827283	1467.8284355005107	1954.2649471892241	1	3	5	Idh2	49
1827284	1662.8310213490465	1683.7750898240565	1	3	5	Idh2	49
1827285	1471.083282576677	1750.7691226924396	1	3	5	Idh2	49
1827286	1661.5782082535488	1801.5226953774531	1	3	5	Idh2	49
1827287	1468.0810763344962	1844.2671601313073	1	3	5	Idh2	49
1827288	1334.0835648218938	1853.2637578869642	1	3	5	Idh2	49
1827289	1595.0763333103341	1935.768368697909	1	3	5	Idh2	49
1827290	1450.082932232836	1783.0179704747634	1	3	5	Idh2	49
1827291	1581.3329441147675	1672.0233859735538	1	3	5	Idh2	49
1827292	1601.6974333447115	1789.7035292560297	1	3	5	Idh2	49
1827293	1554.8283918944542	1883.5184558267838	1	3	5	Idh2	49
1827294	1529.1567910276551	1780.1427392127634	1	3	5	Idh2	49
1827295	1464.0777758415804	1985.764210969569	1	3	5	Idh2	49
1827296	1426.0824312726804	1824.0165660681296	1	3	5	Idh2	49
1827297	1516.0782112021882	1924.0167106398958	1	3	5	Idh2	49
1827298	1587.0824047478445	1689.0231504573494	1	3	5	Idh2	49
1827299	1356.5837348383889	1828.0148345552825	1	3	5	Idh2	49
1827300	1459.078309208681	1967.5144581393206	1	3	5	Idh2	49
1827301	1647.0793212560907	1767.5230135709821	1	3	5	Idh2	49
1827302	1505.3275639974656	1960.015719429504	1	3	5	Idh2	49
1827303	1423.0829774741717	1803.5169032551883	1	3	5	Idh2	49
1827304	1466.0839792200338	1726.0195055686136	1	3	5	Idh2	49
1827305	1653.0823196252472	1638.0257762419717	1	3	5	Idh2	49
1827306	1473.82466390587	1957.1409194482446	1	3	5	Idh2	49
1827307	1616.6273198926494	1930.5954739023152	1	3	5	Arvcf	49
1827308	1634.6503645223745	1882.0003334368755	1	3	5	Arvcf	49
1827309	1592.364727871833	1937.4315782245906	1	3	5	Tstd2	49
1827310	1338.1164684856008	1851.6831206953675	1	3	5	Tstd2	49
1827311	1607.8636269469373	1649.1838258204782	1	3	5	Tstd2	49
1827312	1502.2600653570896	1889.7399638616225	1	3	5	Tstd2	49
1827313	1688.9236176649483	1601.409686774912	1	3	5	Tstd2	49
1827314	1558.4976599502327	1663.0045723288208	1	3	5	Elmsan1	49
1827315	1507.4969816191042	1799.2588009393914	1	3	5	Elmsan1	49
1827316	1629.5915423017298	1757.2135658405157	1	3	5	Elmsan1	49
1827317	1475.9954681987635	1694.2559557463987	1	3	5	Elmsan1	49
1827318	1566.173908552198	1938.8275155907863	1	3	5	C2cd3	49
1827319	1691.752485437305	1695.4759470370693	1	3	5	Hdac7	49
1827320	1550.7519948001866	1911.4751173503623	1	3	5	Hdac7	49
1827321	1530.7530098979807	1618.9755326530972	1	3	5	Hdac7	49
1827322	1434.7521296079738	1930.224693153818	1	3	5	Hdac7	49
1827323	1467.5023546542984	1846.7249511383666	1	3	5	Hdac7	49
1827324	1684.7526846675123	1639.4760161877016	1	3	5	Hdac7	49
1827325	1718.7528797642767	1564.4762541484483	1	3	5	Hdac7	49
1827326	1508.7517961782069	1991.474844313342	1	3	5	Hdac7	49
1827327	1674.752419723131	1723.475843766883	1	3	5	Hdac7	49
1827328	1543.470984352138	1885.0871042886408	1	3	5	Hdac7	49
1827329	1398.080047424579	1762.5389139884553	1	3	5	Smc4	49
1827330	1607.5801599987567	1981.0349291434338	1	3	5	Smc4	49
1827331	1657.076650277173	1656.787453879934	1	3	5	Smc4	49
1827332	1474.830875141728	1926.0366834299532	1	3	5	Smc4	49
1827333	1517.5803343421494	1911.0364235148534	1	3	5	Smc4	49
1827334	1419.3301156832324	1791.5384459244847	1	3	5	Smc4	49
1827335	1543.3307651834434	1982.535514874748	1	3	5	Smc4	49
1827336	1547.1980927898367	1843.0261135075716	1	3	5	Zbtb6	49
1827337	1523.6986546971596	1904.0265000718184	1	3	5	Zbtb6	49
1827338	1602.8524798789304	1920.2163341097516	1	3	5	Gfra2	49
1827339	1603.9026314076152	1752.947946090584	1	3	5	Ap4b1	49
1827340	1474.6636907474085	2001.5105784341952	1	3	5	Map2k3	49
1827341	1703.9085966328846	1582.2595274022347	1	3	5	Map2k3	49
1827342	1516.6624311861647	1893.5104850128928	1	3	5	Map2k3	49
1827343	1667.6606781855305	1771.5093001506696	1	3	5	Map2k3	49
1827344	1405.16294867529	1908.511600239193	1	3	5	Map2k3	49
1827345	1592.6599090207285	1674.7603917480483	1	3	5	Map2k3	49
1827346	1627.6622127837275	1906.5092866432747	1	3	5	Map2k3	49
1827347	1671.9091992597023	1630.5097064302138	1	3	5	Map2k3	49
1827348	1440.6614586422152	1777.2616527671703	1	3	5	Map2k3	49
1827349	1422.6632026249702	1938.7613219078369	1	3	5	Map2k3	49
1827350	1465.6623644879855	1871.511086713618	1	3	5	Map2k3	49
1827351	1517.1630603001117	1953.2602908844801	1	3	5	Map2k3	49
1827352	1451.6632862078318	1955.7609682481843	1	3	5	Map2k3	49
1827353	1602.40956749406	1645.010386911489	1	3	5	Map2k3	49
1827354	1657.9102132085961	1723.5095558393346	1	3	5	Map2k3	49
1827355	1429.9135087295158	1970.2611505058098	1	3	5	Map2k3	49
1827356	1481.6629596844418	1933.5107222774113	1	3	5	Map2k3	49
1827357	1667.654594908983	1616.5606287452474	1	3	5	Map2k3	49
1827358	1458.6624435255646	1877.2611463313108	1	3	5	Map2k3	49
1827359	1636.4128389768878	1650.1338056117954	1	3	5	Csf2ra	49
1827360	1519.2294478735676	1988.5888016617998	1	3	5	Csf2ra	49
1827361	1481.734168846833	1922.8831445480937	1	3	5	Eepd1	49
1827362	1476.3103425180725	1804.6450907175629	1	3	5	Lysmd3	49
1827363	1529.889205971153	1808.0496567125724	1	3	5	Fdxr	49
1827364	1534.1409439874233	1922.3002553546637	1	3	5	Fdxr	49
1827365	1440.067175454788	1770.0604610186629	1	3	5	Ankrd13a	49
1827366	1393.3795542173584	1859.3231840510264	1	3	5	Ankrd13a	49
1827367	1568.3191595995531	1967.3116576391608	1	3	5	Ankrd13a	49
1827368	1701.0689224146527	1637.5581588804262	1	3	5	Ankrd13a	49
1827369	1506.3183551624525	1907.561389578657	1	3	5	Ankrd13a	49
1827370	1475.3181760096384	1930.3117292668535	1	3	5	Ankrd13a	49
1827371	1538.0686117794462	1901.5612001336958	1	3	5	Ankrd13a	49
1827372	1547.3181826311356	1783.3101164721572	1	3	5	Ankrd13a	49
1827373	1446.3179919445508	1947.3120046285728	1	3	5	Ankrd13a	49
1827374	1523.3186146966955	1934.061547570768	1	3	5	Ankrd13a	49
1827375	1592.5692815528846	1947.0613705075866	1	3	5	Ankrd13a	49
1827376	1452.221423266912	1834.4918122632423	1	3	5	Fkbp9	49
1827377	1542.7203577700418	1721.9905124985075	1	3	5	Fkbp9	49
1827378	1404.720573310283	1770.7422025467831	1	3	5	Fkbp9	49
1827379	1614.2234044091665	1971.9903058078498	1	3	5	Fkbp9	49
1827380	1601.8862892270008	1772.1906302399275	1	3	5	Fkbp9	49
1827381	1438.5549736694168	1791.1920184358369	1	3	5	Fkbp9	49
1827382	1465.2230105955061	1970.242004196941	1	3	5	Fkbp9	49
1827383	1493.970187798881	1717.2410546392266	1	3	5	Fkbp9	49
1827384	1570.222238341997	1879.7405710928472	1	3	5	Fkbp9	49
1827385	1529.8872623441478	1789.1911460504355	1	3	5	Fkbp9	49
1827386	1677.9710909658936	1756.4890403674199	1	3	5	Fkbp9	49
1827387	1622.4699647613454	1669.9894697715617	1	3	5	Fkbp9	49
1827388	1522.7196825328933	1665.9906005259431	1	3	5	Fkbp9	49
1827389	1329.9717077916243	1884.9933498174396	1	3	5	Fkbp9	49
1827390	1550.4695569904627	1650.4902377907192	1	3	5	Fkbp9	49
1827391	1420.2212835579703	1828.74216207074	1	3	5	Fkbp9	49
1827392	1667.2192729682085	1599.7387682240483	1	3	5	Fkbp9	49
1827393	1492.471024297843	1790.7412463052879	1	3	5	Fkbp9	49
1827394	1637.103099434543	1705.9437997163088	1	3	5	Fkbp9	49
1827395	1611.9726873042625	1909.7401726115554	1	3	5	Fkbp9	49
1827396	1469.9700826545347	1713.2413194838596	1	3	5	Fkbp9	49
1827397	1642.9716111178743	1809.4895721009439	1	3	5	Fkbp9	49
1827398	1575.222630137847	1913.2406040174935	1	3	5	Fkbp9	49
1827399	1401.9709586183824	1803.9923252835792	1	3	5	Fkbp9	49
1827400	1428.9712445583036	1823.2420587879747	1	3	5	Fkbp9	49
1827401	1509.7219734415617	1869.4912446550015	1	3	5	Fkbp9	49
1827402	1489.2194983679747	1658.2409578470638	1	3	5	Fkbp9	49
1827403	1597.9719012446574	1843.9901805219392	1	3	5	Fkbp9	49
1827404	1458.3446257600115	1787.12295934781	1	3	5	Fkbp9	49
1827405	1492.721838153992	1861.2414238811093	1	3	5	Fkbp9	49
1827406	1475.4732497438856	1989.7419324069283	1	3	5	Fkbp9	49
1827407	1662.4713891577246	1786.2392964338615	1	3	5	Fkbp9	49
1827408	1418.720547171813	1763.992033418947	1	3	5	Fkbp9	49
1827409	1465.4360571229774	1835.9452852792865	1	3	5	Fkbp9	49
1827410	1420.220790666395	1785.7420662661182	1	3	5	Fkbp9	49
1827411	1593.2211080285279	1776.4900547419168	1	3	5	Fkbp9	49
1827412	1680.9708792195079	1737.2389634416436	1	3	5	Fkbp9	49
1827413	1413.5555413364575	1819.85860862162	1	3	5	Fkbp9	49
1827414	1607.469935020874	1670.7396330825181	1	3	5	Fkbp9	49
1827415	1416.4713056834394	1831.7422177039514	1	3	5	Fkbp9	49
1827416	1526.214249647329	1672.704737313203	1	3	5	Fkbp9	49
1827417	1619.3434361085667	1667.1192139814796	1	3	5	Fkbp9	49
1827418	1557.3470737977525	1885.4550825892175	1	3	5	Fkbp9	49
1827419	1707.0067332934343	1586.9083580618324	1	3	5	Osbpl3	49
1827420	1686.7800717595821	1614.7973677850196	1	3	5	Cep63	49
1827421	1541.0095852759298	1922.4708634321053	1	3	5	Cep63	49
1827422	1520.7857486001442	1870.1261161194016	1	3	5	Cep63	49
1827423	1522.9604808676424	1712.4000622997137	1	3	5	Kctd12b	49
1827424	1658.1812256965131	1778.3394975476988	1	3	5	Kctd12b	49
1827425	1532.011755160921	1978.2465075221417	1	3	5	Rhobtb3	49
1827426	1643.2582919421857	1767.9946071154077	1	3	5	Rhobtb3	49
1827427	1425.5084418472595	1780.2482271814647	1	3	5	Rhobtb3	49
1827428	1697.2564117827228	1653.7436800061055	1	3	5	Rhobtb3	49
1827429	1525.5103909356426	1896.2465959315155	1	3	5	Rhobtb3	49
1827430	1431.761815230977	1983.2481752353167	1	3	5	Rhobtb3	49
1827431	1496.7616104999931	1970.247087934686	1	3	5	Rhobtb3	49
1827432	1613.565686463867	1628.856385643399	1	3	5	Rhobtb3	49
1827433	1585.011187228199	1943.2456195806913	1	3	5	Rhobtb3	49
1827434	1478.2599263366246	1868.747366100993	1	3	5	Rhobtb3	49
1827435	1412.262109415451	2001.2484953610774	1	3	5	Rhobtb3	49
1827436	1480.7608677868961	1925.7473406730915	1	3	5	Rhobtb3	49
1827437	1634.5113465894997	1952.2448008000908	1	3	5	Rhobtb3	49
1827438	1480.509318041508	1832.2473271346234	1	3	5	Rhobtb3	49
1827439	1475.5113999938756	1957.4974420727901	1	3	5	Rhobtb3	49
1827440	1464.5108497398915	1924.4976166057397	1	3	5	Rhobtb3	49
1827441	1594.9352841880639	1800.3566655978357	1	3	5	Pacsin2	49
1827442	1501.0919117351918	1986.456576347265	1	3	5	Pacsin2	49
1827443	1409.5935791907987	1814.957123638297	1	3	5	Pacsin2	49
1827444	1457.8423398250902	1963.7064677533642	1	3	5	Pacsin2	49
1827445	1657.7743813670586	1702.3841218915536	1	3	5	Bag2	49
1827446	1448.7728149250802	1970.3842164462453	1	3	5	Bag2	49
1827447	1430.7731166912286	1867.3838395648506	1	3	5	Bag2	49
1827448	1505.772999380942	1967.384404700923	1	3	5	Bag2	49
1827449	1439.7730280183432	1902.1339685522057	1	3	5	Bag2	49
1827450	1679.0245848860573	1662.6340740844853	1	3	5	Bag2	49
1827451	1644.8121664720038	1701.25944377247	1	3	5	Bag2	49
1827452	1421.2985217566945	1898.732186202792	1	3	5	Cenpt	49
1827453	1670.7953096351175	1681.2293501313545	1	3	5	Cenpt	49
1827454	1543.6876932991192	1688.8329666557602	1	3	5	Cenpt	49
1827455	1470.7972606925991	1806.731709064647	1	3	5	Cenpt	49
1827456	1556.8854828655114	1666.2772650853765	1	3	5	Lrfn3	49
1827457	1486.6331971154234	1859.526244283065	1	3	5	Lrfn3	49
1827458	1425.2248255838717	1871.8053162770475	1	3	5	Eaf1	49
1827459	1658.728000133724	1706.050476214312	1	3	5	Eaf1	49
1827460	1505.4751341829342	1709.8016652387814	1	3	5	Eaf1	49
1827461	1555.7272596798623	1869.3043165774757	1	3	5	Eaf1	49
1827462	1612.7266755289902	1644.049648397754	1	3	5	Eaf1	49
1827463	1522.7276287887444	2002.8070633152058	1	3	5	Eaf1	49
1827464	1459.2248969231937	1794.80361471532	1	3	5	Eaf1	49
1827465	1592.4767194048825	1702.550904072483	1	3	5	Eaf1	49
1827466	1636.897874821378	1798.807213440935	1	3	5	Gtf3c5	49
1827467	1554.1471417747975	1685.5583168092924	1	3	5	Gtf3c5	49
1827468	1517.8995777440061	1946.8077931945063	1	3	5	Gtf3c5	49
1827469	1440.1495243695222	1911.8085952747933	1	3	5	Gtf3c5	49
1827470	1549.149678599356	1968.8074403696369	1	3	5	Gtf3c5	49
1827471	1451.264482775503	1711.356020560691	1	3	5	Snip1	49
1827472	1682.5155489232143	1666.3590328391958	1	3	5	Snip1	49
1827473	1464.0112933110763	1952.856722094425	1	3	5	Snip1	49
1827474	1655.7643848225268	1752.108862833225	1	3	5	Snip1	49
1827475	1581.7631341100798	1832.8580331244632	1	3	5	Snip1	49
1827476	1667.2987006402432	1764.627495132425	1	3	5	Ssfa2	49
1827477	1619.54831776587	1713.1279525484865	1	3	5	Ssfa2	49
1827478	1693.5131653553842	1600.022180166234	1	3	5	Rab31	49
1827479	1581.71316450008	1938.0524235192086	1	3	5	Rab31	49
1827480	1660.7119674934463	1804.551446201201	1	3	5	Rab31	49
1827481	1471.461441786567	1779.8032797601877	1	3	5	Rab31	49
1827482	1488.9628457516744	1919.053307937224	1	3	5	Rab31	49
1827483	1587.4603881286544	1655.8019534113075	1	3	5	Rab31	49
1827484	1531.962915901523	1919.802884453337	1	3	5	Rab31	49
1827485	1562.1401496129233	1890.127197391305	1	3	5	Zfp777	49
1827486	1485.6412873295603	2016.1258188372858	1	3	5	Zfp777	49
1827487	1562.2449231538415	1685.8654325498703	1	3	5	Ccdc88c	49
1827488	1478.5764973917032	1815.2001164643334	1	3	5	Ccdc88c	49
1827489	1537.45535079963	1934.5638530933059	1	3	5	Ccnt1	49
1827490	1577.8976766233982	1638.2375875367063	1	3	5	Ccnt1	49
1827491	1691.1635807324622	1712.6473727607936	1	3	5	Ccnt1	49
1827492	1620.4547963627826	1844.3142425591775	1	3	5	Ccnt1	49
1827493	1551.455223560379	1893.8140618699208	1	3	5	Ccnt1	49
1827494	1407.2330985382687	1859.3286698352047	1	3	5	Gprin3	49
1827495	1642.383037018395	1679.25838365874	1	3	5	Gprin3	49
1827496	1642.76910781597	1777.7345752720728	1	3	5	Zbtb1	49
1827497	1511.7713692833292	1907.2346112445784	1	3	5	Zbtb1	49
1827498	1461.5022198781016	1730.9382041445979	1	3	5	Zbtb1	49
1827499	1486.7708056891547	1818.48559639092	1	3	5	Zbtb1	49
1827500	1538.5216967004008	1969.7338391743267	1	3	5	Zbtb1	49
1827501	1434.8833956769304	1785.622073118839	1	3	5	Dact2	49
1827502	1405.8968593817815	1814.5507220868742	1	3	5	Hdac10	49
1827503	1681.6421331824652	1598.295012309653	1	3	5	Hdac10	49
1827504	1477.8986963815046	1903.2991494684766	1	3	5	Hdac10	49
1827505	1688.1444301689921	1707.2948132112117	1	3	5	Hdac10	49
1827506	1455.14777320817	1859.2996543724432	1	3	5	Hdac10	49
1827507	1425.1467658761835	1810.5503197098647	1	3	5	Hdac10	49
1827508	1473.2827787624876	1966.537754987798	1	3	5	Ddah1	49
1827509	1630.2882734289947	1643.0471219905141	1	3	5	Ddah1	49
1827510	1472.7853876929412	1861.789506097808	1	3	5	Ddah1	49
1827511	1512.2813299523687	1998.7881929310508	1	3	5	Ddah1	49
1827512	1515.7842666326471	1878.540310317872	1	3	5	Ddah1	49
1827513	1540.0358940174815	1797.7922751706815	1	3	5	Ddah1	49
1827514	1325.5057832209288	1842.6763022358264	1	3	5	Ddah1	49
1827515	1639.770644666295	1617.1884311715692	1	3	5	Ddah1	49
1827516	1369.7876730896614	1840.787289429266	1	3	5	Ddah1	49
1827517	1564.7868580387103	1743.043819767852	1	3	5	Ddah1	49
1827518	1647.7869395281814	1683.5468905084429	1	3	5	Ddah1	49
1827519	1419.098094985084	1987.5046817327045	1	3	5	Ddah1	49
1827520	1595.7901226603262	1592.0471302216183	1	3	5	Ddah1	49
1827521	1676.788011720462	1622.0486571081992	1	3	5	Ddah1	49
1827522	1403.7645979121387	1844.8390242991106	1	3	5	Ddah1	49
1827523	1424.7829371745133	1993.0361131320058	1	3	5	Ddah1	49
1827524	1394.7645759585666	1800.8393409082564	1	3	5	Ddah1	49
1827525	1652.9950062108346	1685.9934368405563	1	3	5	Pla2g16	49
1827526	1397.9918765648017	1834.9954595072159	1	3	5	Pla2g16	49
1827527	1465.6563324286763	1706.2320190800183	1	3	5	Pla2g16	49
1827528	1417.4078092502405	1996.8662930736948	1	3	5	Pla2g16	49
1827529	1563.4089542147572	1942.1144057519093	1	3	5	Pla2g16	49
1827530	1546.6595931391664	1872.2309907660458	1	3	5	Pla2g16	49
1827531	1386.9068248004842	1923.3657436498113	1	3	5	Pla2g16	49
1827532	1618.4071017942035	1658.3607880239408	1	3	5	Pla2g16	49
1827533	1395.6559637004289	1812.8644321749316	1	3	5	Pla2g16	49
1827534	1696.4119526403642	1625.1344341183	1	3	5	Zfp553	49
1827535	1500.4127179926102	1816.3831164868823	1	3	5	Zfp553	49
1827536	1602.4122858931166	1738.1336908167327	1	3	5	Zfp553	49
1827537	1704.6619581320645	1591.3846218745173	1	3	5	Zfp553	49
1827538	1529.4666592950857	1973.3785969486453	1	3	5	R3hcc1	49
1827539	1455.2120185189017	1753.626832899373	1	3	5	R3hcc1	49
1827540	1571.4038507452015	1897.3468520058996	1	3	5	R3hcc1	49
1827541	1499.4656566100837	1937.378603906112	1	3	5	R3hcc1	49
1827542	1595.4667622672755	1925.3768537795881	1	3	5	R3hcc1	49
1827543	1688.9957218687177	1732.4469781060707	1	3	5	Setd6	49
1827544	1479.2518974255104	1968.198690282207	1	3	5	Setd6	49
1827545	1496.997242732455	1721.4505749823334	1	3	5	Setd6	49
1827546	1458.6456435424097	1779.903748692502	1	3	5	Plk3	49
1827547	1498.0208663803114	1732.6819656896287	1	3	5	Plk3	49
1827548	1582.927618920191	1750.8106689887302	1	3	5	Bbs2	49
1827549	1538.4805539998488	1930.9654161664623	1	3	5	Lbr	49
1827550	1694.9764650648337	1641.9690754206053	1	3	5	Lbr	49
1827551	1515.7300680388773	1777.9679440847378	1	3	5	Lbr	49
1827552	1668.9775972125444	1770.967191270896	1	3	5	Lbr	49
1827553	1461.1447976089619	1805.4573467706405	1	3	5	Mtmr14	49
1827554	1608.142036969809	1726.2075309249863	1	3	5	Mtmr14	49
1827555	1565.1423891278214	1681.958491629985	1	3	5	Mtmr14	49
1827556	1464.0549097550652	1857.9122043078864	1	3	5	Dcp1a	49
1827557	1669.050443203012	1660.9140481478007	1	3	5	Dcp1a	49
1827558	1538.6682824976797	1978.424050796884	1	3	5	Zfp668	49
1827559	1419.055511743464	1875.1552289734336	1	3	5	Sh3bgrl2	49
1827560	1440.2260129958004	1859.212259158379	1	3	5	Qsox1	49
1827561	1549.8911152382645	1649.9164183030211	1	3	5	Qsox1	49
1827562	1459.39472465362	1788.1674977694154	1	3	5	Qsox1	49
1827563	1585.895163850886	1846.1643392217854	1	3	5	Qsox1	49
1827564	1491.3961976683574	1865.1662904027457	1	3	5	Qsox1	49
1827565	1572.6411474313531	1659.1658693145664	1	3	5	Qsox1	49
1827566	1635.891706952676	1703.1641883380735	1	3	5	Qsox1	49
1827567	1534.6426750241687	1717.916298919122	1	3	5	Qsox1	49
1827568	1638.890724924992	1659.1644127562988	1	3	5	Qsox1	49
1827569	1540.8968163709665	1908.1649146707755	1	3	5	Qsox1	49
1827570	1500.7192660190383	1734.7861575077677	1	3	5	Qsox1	49
1827571	1552.3905688021146	1626.166531740607	1	3	5	Qsox1	49
1827572	1475.892302336925	1682.167825862152	1	3	5	Qsox1	49
1827573	1488.6441378047311	1770.6669554085202	1	3	5	Qsox1	49
1827574	1342.3974716237108	1878.4194520217798	1	3	5	Qsox1	49
1827575	1564.8908409170278	1642.1661431468071	1	3	5	Qsox1	49
1827576	1518.8918439469194	1674.1669382104565	1	3	5	Qsox1	49
1827577	1587.6406986484792	1643.1656467378612	1	3	5	Qsox1	49
1827578	1475.8932939779174	1727.4175180137977	1	3	5	Qsox1	49
1827579	1467.388007431602	1840.4505286073327	1	3	5	Qsox1	49
1827580	1560.64682675918	1915.4144362740915	1	3	5	Qsox1	49
1827581	1542.6420012583205	1689.166327650995	1	3	5	Qsox1	49
1827582	1464.7208924262866	1796.4516753309745	1	3	5	Qsox1	49
1827583	1512.1431548000937	1732.41669023977	1	3	5	Qsox1	49
1827584	1510.3913923802404	1651.1672854672597	1	3	5	Qsox1	49
1827585	1571.8907296617776	1638.9160096830415	1	3	5	Qsox1	49
1827586	1472.6422002312702	1677.1679376063985	1	3	5	Qsox1	49
1827587	1551.3907066099632	1632.166514060943	1	3	5	Qsox1	49
1827588	1633.9821933268804	1660.2037059545248	1	3	5	Qsox1	49
1827589	1515.6418598790724	1674.9169978724171	1	3	5	Qsox1	49
1827590	1545.559000985435	1807.2099290508695	1	3	5	Qsox1	49
1827591	1428.8844573305012	1890.1605391591165	1	3	5	Iglon5	49
1827592	1676.1305627437848	1619.6615219019882	1	3	5	Iglon5	49
1827593	1544.6321323648385	1680.1617698229504	1	3	5	Iglon5	49
1827594	1634.38240276901	1860.6595655136773	1	3	5	Iglon5	49
1827595	1496.516900644019	1949.9553277496598	1	3	5	Iglon5	49
1827596	1498.1005884965305	1858.1864280851526	1	3	5	Iglon5	49
1827597	1556.6338335681025	1980.4089417240948	1	3	5	Iglon5	49
1827598	1466.1335765489432	1800.4111358637278	1	3	5	Iglon5	49
1827599	1392.3842722476575	1802.6615581702129	1	3	5	Iglon5	49
1827600	1423.8850770876484	1985.4096938790983	1	3	5	Iglon5	49
1827601	1694.846803366122	1666.955753174396	1	3	5	Iglon5	49
1827602	1434.6340285387655	1827.1610855286115	1	3	5	Iglon5	49
1827603	1447.6344168092392	1911.41023249105	1	3	5	Iglon5	49
1827604	1585.382913329774	1871.1597710312178	1	3	5	Iglon5	49
1827605	1695.8466355404591	1645.2892283564345	1	3	5	Iglon5	49
1827606	1646.630869627079	1625.9116481104845	1	3	5	Iglon5	49
1827607	1570.3773844988764	1968.3575683712788	1	3	5	Cdan1	49
1827608	1504.8748245554696	1765.3585442247736	1	3	5	Cdan1	49
1827609	1648.6249351298181	1781.356688422947	1	3	5	Cdan1	49
1827610	1597.6248930643644	1775.6073458556393	1	3	5	Cdan1	49
1827611	1533.1274235445198	1969.3580422615603	1	3	5	Cdan1	49
1827612	1499.3248533559806	1934.341427103789	1	3	5	Zfp518b	49
1827613	1401.021713054486	1886.6211314587515	1	3	5	Dbr1	49
1827614	1505.3233976000392	1881.7100907620722	1	3	5	Dbr1	49
1827615	1621.314023756393	1932.2712097074154	1	3	5	Ankrd9	49
1827616	1627.3451493386667	1950.1703288119202	1	3	5	Dfna5	49
1827617	1557.079742858391	1692.8902213179583	1	3	5	Dfna5	49
1827618	1513.020373675421	1893.7872568184857	1	3	5	Dfna5	49
1827619	1662.844159352125	1787.9957272833694	1	3	5	Elmod3	49
1827620	1676.8408532917322	1624.871181316618	1	3	5	Elmod3	49
1827621	1619.843668795143	1651.7488713171156	1	3	5	Elmod3	49
1827622	1528.8817753263559	1724.3815436179718	1	3	5	Atad2	49
1827623	1524.589819143247	1940.5378769469185	1	3	5	Atad2	49
1827624	1624.1685402910896	1839.2610766012174	1	3	5	Atad2	49
1827625	1651.838075591369	1709.7913864742973	1	3	5	Atad2	49
1827626	1562.0892681716232	1932.0380288701726	1	3	5	Atad2	49
1827627	1457.5909613381186	1705.2913306033015	1	3	5	Atad2	49
1827628	1499.5902759136302	1807.539836517693	1	3	5	Atad2	49
1827629	1570.0892649944503	1755.2906640677336	1	3	5	Atad2	49
1827630	1642.3380977322954	1898.2885821755413	1	3	5	Atad2	49
1827631	1615.8385650446646	1780.040315163286	1	3	5	Atad2	49
1827632	1628.8383174137057	1868.2890171747722	1	3	5	Atad2	49
1827633	1526.5899171235474	1735.2909292850227	1	3	5	Atad2	49
1827634	1447.5664603551338	1747.3291048246879	1	3	5	Slc35c1	49
1827635	1604.0654543035787	1722.3278272408497	1	3	5	Slc35c1	49
1827636	1536.7852148670531	1974.9710771965738	1	3	5	Aars2	49
1827637	1361.7856314707117	1887.9726338610558	1	3	5	Aars2	49
1827638	1637.783396644496	1770.2215694092438	1	3	5	Aars2	49
1827639	1520.03497130717	1921.4714733263286	1	3	5	Aars2	49
1827640	1397.2050516718255	1824.0065097703584	1	3	5	Trp53	49
1827641	1451.957412461862	1967.507949281096	1	3	5	Trp53	49
1827642	1664.9566530287734	1621.500687284328	1	3	5	Trp53	49
1827643	1646.9576243399729	1733.2524685420105	1	3	5	Trp53	49
1827644	1535.9561278140854	1741.2538000095124	1	3	5	Trp53	49
1827645	1621.708718613585	1865.2546297943563	1	3	5	Trp53	49
1827646	1678.4582284155433	1748.2523368430693	1	3	5	Trp53	49
1827647	1561.9557061690207	1668.7524760856018	1	3	5	Trp53	49
1827648	1435.2507023517103	1850.7037927335962	1	3	5	Trp53	49
1827649	1692.4567174505567	1592.2499567862824	1	3	5	Trp53	49
1827650	1504.708435492183	1992.257727500595	1	3	5	Trp53	49
1827651	1586.2070943056965	1764.2535772328204	1	3	5	Trp53	49
1827652	1609.2087604941707	1886.2550662590684	1	3	5	Trp53	49
1827653	1627.5855830435619	1659.3659350362907	1	3	5	Trp53	49
1827654	1669.207785436627	1719.2520247425489	1	3	5	Trp53	49
1827655	1629.956268259633	1631.7512163141582	1	3	5	Trp53	49
1827656	1612.9564779729828	1673.0019885531142	1	3	5	Trp53	49
1827657	1484.585778471351	1975.372019141112	1	3	5	Trp53	49
1827658	1541.9557607153688	1700.0031525380753	1	3	5	Trp53	49
1827659	1425.9573484729874	1995.758648715061	1	3	5	Trp53	49
1827660	1686.458402535337	1753.5023229483904	1	3	5	Trp53	49
1827661	1505.4584789599426	1996.2577736597636	1	3	5	Trp53	49
1827662	1691.9566404520008	1584.9998662073613	1	3	5	Trp53	49
1827663	1457.627529052491	1784.9767587733318	1	3	5	Trhde	49
1827664	1470.5653212456302	1797.0554160465738	1	3	5	Zcchc3	49
1827665	1666.2255499560506	1624.1131695987394	1	3	5	Dcun1d3	49
1827666	1582.976863929391	1753.43009042484	1	3	5	Dcun1d3	49
1827667	1546.7261517145312	1635.6807907776852	1	3	5	Dcun1d3	49
1827668	1630.9770819017401	1809.1795349001188	1	3	5	Dcun1d3	49
1827669	1564.0228217511851	1856.7454146600094	1	3	5	E2f6	49
1827670	1507.5743168218708	1942.3320512265616	1	3	5	Zswim3	49
1827671	1350.075705600122	1895.3330552397201	1	3	5	Zswim3	49
1827672	1490.0434192755943	1997.0543272877007	1	3	5	Plxna3	49
1827673	1641.7926680197706	1871.3056884582286	1	3	5	Plxna3	49
1827674	1633.0408443277604	1646.0784105986877	1	3	5	Plxna3	49
1827675	1584.0433984985852	1763.3063182462179	1	3	5	Plxna3	49
1827676	1662.2929398763354	1721.5568513875733	1	3	5	Plxna3	49
1827677	1458.4306281693778	1796.0766690718356	1	3	5	Fance	49
1827678	1495.4052846947088	1684.1187450898738	1	3	5	Fance	49
1827679	1510.9057868942004	1734.1182615440769	1	3	5	Fance	49
1827680	1662.9392570689756	1828.4016619703225	1	3	5	G6pdx	49
1827681	1605.9393744266172	1920.9018733243356	1	3	5	G6pdx	49
1827682	1311.9390108685839	1898.1524183773104	1	3	5	G6pdx	49
1827683	1452.6891147006186	1871.402109965369	1	3	5	G6pdx	49
1827684	1426.6892877723235	1976.9022848335767	1	3	5	G6pdx	49
1827685	1432.4391740948104	1909.652196123094	1	3	5	G6pdx	49
1827686	1519.6659076752355	1985.9748687007934	1	3	5	Garnl3	49
1827687	1414.6666935103772	1996.723955500666	1	3	5	Garnl3	49
1827688	1467.6608602169715	1921.6810380899676	1	3	5	Garnl3	49
1827689	1529.6661807773655	1940.225331166144	1	3	5	Garnl3	49
1827690	1676.0095067766777	1715.0689384796785	1	3	5	Grik4	49
1827691	1525.2601553715303	1869.5672170313812	1	3	5	Grik4	49
1827692	1507.1124541640431	1960.014069605394	1	3	5	Grik4	49
1827693	1495.8618162524986	2008.5128939549481	1	3	5	Fam198b	49
1827694	1657.8763565614083	1726.8190155360462	1	3	5	Fam198b	49
1827695	1473.7469620105933	1873.3314953997115	1	3	5	Gdpgp1	49
1827696	1481.5930997783262	1989.5667912747203	1	3	5	Gdpgp1	49
1827697	1577.395132457595	1863.17444459619	1	3	5	Eps8	49
1827698	1503.8956280717582	1749.1754991027178	1	3	5	Eps8	49
1827699	1696.1438496656103	1630.426296580783	1	3	5	Eps8	49
1827700	1472.635822097386	1893.1153985291467	1	3	5	Eps8	49
1827701	1659.89428633305	1741.1753897494814	1	3	5	Eps8	49
1827702	1438.6462558329063	1810.4250510477161	1	3	5	Eps8	49
1827703	1599.1450564064899	1958.423600091614	1	3	5	Eps8	49
1827704	1401.8966074745038	1844.9247938871076	1	3	5	Eps8	49
1827705	1514.1457391434305	1920.9240253604676	1	3	5	Eps8	49
1827706	1473.8961602069094	1988.6734849462648	1	3	5	Eps8	49
1827707	1591.6450831070877	1924.9239017187417	1	3	5	Eps8	49
1827708	1571.8951034822292	1798.4249989216921	1	3	5	Eps8	49
1827709	1419.3965163405308	1893.1743682930721	1	3	5	Eps8	49
1827710	1484.7812856697685	1867.544804658896	1	3	5	Eps8	49
1827711	1693.6316357260678	1601.0665118429806	1	3	5	Eps8	49
1827712	1460.8962235545043	1950.173825578952	1	3	5	Eps8	49
1827713	1493.895683226945	1722.4257369963848	1	3	5	Eps8	49
1827714	1514.3026529131405	1963.4479525189606	1	3	5	Eps8	49
1827715	1467.7815743579968	1808.8785611342016	1	3	5	Eps8	49
1827716	1575.895089190069	1816.9248348803462	1	3	5	Eps8	49
1827717	1419.3022241120227	1794.1164453440906	1	3	5	Eps8	49
1827718	1477.447755348674	1962.877354462966	1	3	5	Eps8	49
1827719	1475.895993905363	1857.674601732495	1	3	5	Eps8	49
1827720	1662.7805159906059	1621.5472510042812	1	3	5	Eps8	49
1827721	1418.8965355012733	1905.674256619955	1	3	5	Eps8	49
1827722	1610.113487691626	1916.2114161660363	1	3	5	Eps8	49
1827723	1571.7807913997394	1791.5456458793324	1	3	5	Eps8	49
1827724	1625.2358061688528	1915.3592096457342	1	3	5	Irf3	49
1827725	1659.9656533845944	1691.607054037184	1	3	5	Rfx5	49
1827726	1452.7171871463834	1908.3592053494917	1	3	5	Rfx5	49
1827727	1586.684154895028	1675.200102019967	1	3	5	Foxred2	49
1827728	1696.1963101712613	1744.6816629800094	1	3	5	Top3b	49
1827729	1614.9843858734487	1938.1073782735746	1	3	5	Top3b	49
1827730	1434.0569529667036	1913.5576383150449	1	3	5	Top3b	49
1827731	1477.4479756776407	1986.427529681542	1	3	5	Top3b	49
1827732	1513.447795896367	1926.1784749491098	1	3	5	Top3b	49
1827733	1497.6977775961668	1973.9277895865373	1	3	5	Top3b	49
1827734	1416.6650129938696	1889.488163317068	1	3	5	Ptprt	49
1827735	1395.7658175651611	1792.0568201025662	1	3	5	Ttll12	49
1827736	1414.5169258079543	1916.0558867373047	1	3	5	Ttll12	49
1827737	1400.0168980435465	1905.0560942689558	1	3	5	Ttll12	49
1827738	1446.3542184880862	1809.0953349859872	1	3	5	Adamtsl1	49
1827739	1523.8979416059647	1627.3293648136944	1	3	5	Adamtsl1	49
1827740	1511.1778433568543	1871.7052484309318	1	3	5	Adamtsl1	49
1827741	1544.285306898395	1614.328478351223	1	3	5	Tbccd1	49
1827742	1483.0374531080604	1947.0764035971035	1	3	5	Tbccd1	49
1827743	1683.0342733314267	1604.8278285456881	1	3	5	Tbccd1	49
1827744	1592.3345185227427	1893.6811377069894	1	3	5	Clp1	49
1827745	1444.2691584674842	1924.3945387379822	1	3	5	Sirt1	49
1827746	1664.1945410725987	1692.9738551635198	1	3	5	Map3k5	49
1827747	1672.7283197424076	1730.347851070858	1	3	5	Lix1l	49
1827748	1413.4830751215964	1863.597821581739	1	3	5	Lix1l	49
1827749	1571.4813634016034	1943.0955027449788	1	3	5	Lix1l	49
1827750	1489.7317536741282	1834.8476745152402	1	3	5	Lix1l	49
1827751	1441.9831721654277	1932.096619826858	1	3	5	Lix1l	49
1827752	1515.9819075479006	1908.096422931063	1	3	5	Lix1l	49
1827753	1615.7285084335572	1643.3495326260625	1	3	5	Lix1l	49
1827754	1308.2345875004053	1860.8486355921812	1	3	5	Lix1l	49
1827755	1421.7325564759599	1809.5985476766925	1	3	5	Lix1l	49
1827756	1609.40124898016	1673.1256449463956	1	3	5	Lix1l	49
1827757	1336.2344400525571	1896.0979235232567	1	3	5	Lix1l	49
1827758	1380.7339894215784	1923.0972022114333	1	3	5	Lix1l	49
1827759	1472.2320345198946	1838.0977638447175	1	3	5	Lix1l	49
1827760	1566.4029773041918	1944.1227239330292	1	3	5	Lix1l	49
1827761	1484.086761142207	1971.9123328299993	1	3	5	Chadl	49
1827762	1664.3721177384996	1818.4399098258575	1	3	5	Polr3c	49
1827763	1454.3098611888327	1802.8475165827938	1	3	5	Polr3c	49
1827764	1494.6227116778996	1788.437258253086	1	3	5	Polr3c	49
1827765	1538.9695569662513	1835.2568778288794	1	3	5	Lss	49
1827766	1565.7193697279574	1629.2590461014988	1	3	5	Lss	49
1827767	1691.468027923428	1675.2586260733822	1	3	5	Lss	49
1827768	1569.915786808365	1660.0620689331201	1	3	5	Actn2	49
1827769	1635.941496446554	1683.369964842469	1	3	5	Dpyd	49
1827770	1620.71100266531	1661.562183996296	1	3	5	Dctd	49
1827771	1587.377722898762	1752.1090320862904	1	3	5	Slc29a3	49
1827772	1570.6289537980176	1905.110045962098	1	3	5	Slc29a3	49
1827773	1636.6270130640778	1639.107968363848	1	3	5	Slc29a3	49
1827774	1562.3795698085128	1981.3605561943798	1	3	5	Slc29a3	49
1827775	1451.8768493684079	1740.1101468769857	1	3	5	Slc29a3	49
1827776	1613.6270831260176	1662.1082984298341	1	3	5	Slc29a3	49
1827777	1647.6075816334644	1881.8772887975629	1	3	5	Samd14	49
1827778	1656.0786894933933	1742.542122991423	1	3	5	Dph1	49
1827779	1568.3097346580628	1929.6917686163167	1	3	5	Dph1	49
1827780	1707.571231473906	1609.4682112049604	1	3	5	Rrp8	49
1827781	1585.562041475177	1825.8590400154633	1	3	5	Rrp8	49
1827782	1415.9045032905833	1814.4653745750227	1	3	5	Rrp8	49
1827783	1639.0623086665478	1915.3586799133732	1	3	5	Rrp8	49
1827784	1664.3371163592988	1608.534827372542	1	3	5	Zfp212	49
1827785	1626.8374274432126	1642.5349713333096	1	3	5	Zfp212	49
1827786	1487.3272151345323	1797.6272011920767	1	3	5	Itga6	49
1827787	1445.9590199668967	1977.2343768990877	1	3	5	Slc25a37	49
1827788	1439.7084453667521	1860.2348246195252	1	3	5	Slc25a37	49
1827789	1455.5399955983507	1732.3244684361855	1	3	5	Ilvbl	49
1827790	1461.0412124237669	1958.0730978997292	1	3	5	Ilvbl	49
1827791	1674.81546809295	1711.4969706011316	1	3	5	Ilvbl	49
1827792	1463.7903792198567	1808.823964586932	1	3	5	Ilvbl	49
1827793	1587.4811727406286	1679.7587798849547	1	3	5	Ilvbl	49
1827794	1574.2907141941203	1988.0722854510268	1	3	5	Ilvbl	49
1827795	1513.039475854235	1701.0743314831495	1	3	5	Ilvbl	49
1827796	1476.04022999683	1793.8239812234779	1	3	5	Ilvbl	49
1827797	1458.0400677623222	1748.3243526833776	1	3	5	Ilvbl	49
1827798	1642.6349626164601	1929.34909955913	1	3	5	Slc29a2	49
1827799	1531.6353125871858	1759.1044122540202	1	3	5	Slc29a2	49
1827800	1512.3886103759874	1982.0995640334322	1	3	5	Slc29a2	49
1827801	1492.995734615006	1753.7108969278645	1	3	5	Slc29a2	49
1827802	1595.6345616389563	1814.352329345922	1	3	5	Slc29a2	49
1827803	1475.0111708989753	1871.52856512257	1	3	5	Pola1	49
1827804	1647.761467591092	1639.027493736842	1	3	5	Pola1	49
1827805	1589.7614811680626	1800.5281559133969	1	3	5	Pola1	49
1827806	1614.515054540402	1910.030316981025	1	3	5	Slc6a9	49
1827807	1456.630984834945	1778.218150776781	1	3	5	Slc6a9	49
1827808	1683.685593597782	1721.319518980976	1	3	5	Dclre1a	49
1827809	1468.6858369943013	1906.317703839225	1	3	5	Dclre1a	49
1827810	1517.6854289454866	1946.3177211278498	1	3	5	Dclre1a	49
1827811	1473.3600092666627	1901.6854853843186	1	3	5	Dclre1a	49
1827812	1487.9635191740551	1815.9306151236433	1	3	5	Cep192	49
1827813	1561.2787236597264	1595.6601165829313	1	3	5	Cep192	49
1827814	1369.650536444152	1787.1701580723764	1	3	5	Gpatch2l	49
1827815	1669.7140516474246	1702.4555635124977	1	3	5	Gpatch2l	49
1827816	1592.6039599147493	1742.8027071682432	1	3	5	Kitl	49
1827817	1644.3531864237689	1610.5543796489865	1	3	5	Kitl	49
1827818	1462.6056151737127	1709.803229929478	1	3	5	Kitl	49
1827819	1587.1041039588777	1851.5513076501804	1	3	5	Kitl	49
1827820	1590.6041642086857	1986.5495601269656	1	3	5	Kitl	49
1827821	1593.6039062217928	1687.8034170786225	1	3	5	Kitl	49
1827822	1428.6061287200484	1812.3019308485882	1	3	5	Kitl	49
1827823	1527.6048099506597	1759.5525398827915	1	3	5	Kitl	49
1827824	1531.8548825485886	1937.550239648811	1	3	5	Kitl	49
1827825	1465.6056707882913	1836.3015986029943	1	3	5	Kitl	49
1827826	1607.8539030808436	1930.8002672188713	1	3	5	Kitl	49
1827827	1431.6060266389795	1727.5530245185669	1	3	5	Kitl	49
1827828	1583.6040119403947	1655.3038498185888	1	3	5	Kitl	49
1827829	1569.6043381301934	1851.3013276927204	1	3	5	Kitl	49
1827830	1564.617761159093	1857.81453132926	1	3	5	Kitl	49
1827831	1522.200981098693	1892.5815596876714	1	3	5	Tbc1d20	49
1827832	1311.9509245313034	1853.0850674073004	1	3	5	Tbc1d20	49
1827833	1595.050319121433	1899.2851049419132	1	3	5	Tbc1d20	49
1827834	1444.7019174351099	1937.332694330965	1	3	5	Tbc1d20	49
1827835	1691.6966393043608	1653.3294941612298	1	3	5	Tbc1d20	49
1827836	1483.090295038142	1740.2818633793997	1	3	5	Tbl2	49
1827837	1626.8368209297605	1868.2802996696525	1	3	5	Tbl2	49
1827838	1534.4982194836557	1902.9663571223446	1	3	5	Txnl4b	49
1827839	1393.2495669140123	1795.7166940184507	1	3	5	Txnl4b	49
1827840	1440.9993711051966	1750.2171662618348	1	3	5	Txnl4b	49
1827841	1644.7335753640732	1641.1478359424796	1	3	5	Bag3	49
1827842	1594.4829868606062	1796.1468138579146	1	3	5	Bag3	49
1827843	1550.9822499090228	1973.8957178041082	1	3	5	Bag3	49
1827844	1607.9834268209934	1702.8973375471205	1	3	5	Bag3	49
1827845	1660.7325677699773	1815.3970745237868	1	3	5	Bag3	49
1827846	1341.984006536295	1835.395271044555	1	3	5	Bag3	49
1827847	1559.983888211727	1658.897296198374	1	3	5	Bag3	49
1827848	1448.9828280811253	1958.3952484361976	1	3	5	Bag3	49
1827849	1507.2251398246474	1919.7055757309786	1	3	5	Zfp280b	49
1827850	1696.4749099214628	1694.2077334416433	1	3	5	Zfp280b	49
1827851	1566.225334558198	1784.2066471269284	1	3	5	Zfp280b	49
1827852	1589.9749281117734	1848.2063514578253	1	3	5	Zfp280b	49
1827853	1494.4755382988164	1841.2060116163975	1	3	5	Zfp280b	49
1827854	1500.9760348354575	1710.2068275073775	1	3	5	Zfp280b	49
1827855	1570.0790124561133	1953.5352885757557	1	3	5	Zfp280b	49
1827856	1552.225276561699	1819.206376709868	1	3	5	Zfp280b	49
1827857	1562.5422489920747	1752.0183923272098	1	3	5	Syngap1	49
1827858	1370.7960388995516	1860.0205998426063	1	3	5	Syngap1	49
1827859	1591.0424807822847	1782.0175993436785	1	3	5	Syngap1	49
1827860	1479.5428434625328	1738.0199593817279	1	3	5	Syngap1	49
1827861	1524.2916660655587	1695.519623045355	1	3	5	Syngap1	49
1827862	1445.7946645131744	1814.4165717624815	1	3	5	Gltp	49
1827863	1483.4590654258855	1955.0288644175744	1	3	5	Kcnn1	49
1827864	1464.6125839402941	1989.4998733556133	1	3	5	Wars2	49
1827865	1516.7762197480997	1732.1420400316977	1	3	5	Setd4	49
1827866	1507.4574467947857	1742.0125977618136	1	3	5	Cdc42ep3	49
1827867	1486.0089431662618	1999.7528028089218	1	3	5	Cdc42ep3	49
1827868	1654.4551876455116	1752.261752504046	1	3	5	Cdc42ep3	49
1827869	1575.2074007783738	1960.0088636420512	1	3	5	Cdc42ep3	49
1827870	1585.455727244905	1635.0139106679762	1	3	5	Cdc42ep3	49
1827871	1654.9554793592665	1816.0107425544452	1	3	5	Cdc42ep3	49
1827872	1552.4560858884759	1601.0145967404724	1	3	5	Cdc42ep3	49
1827873	1663.2044836009195	1630.2636180827535	1	3	5	Cdc42ep3	49
1827874	1576.206395296433	1748.2621747711873	1	3	5	Cdc42ep3	49
1827875	1649.95480849969	1655.0132874393848	1	3	5	Cdc42ep3	49
1827876	1502.9583759516788	1926.509719465985	1	3	5	Cdc42ep3	49
1827877	1669.9548641798185	1735.2619367863842	1	3	5	Cdc42ep3	49
1827878	1423.8688306609674	1864.688152639892	1	3	5	Cdc42ep3	49
1827879	1685.752977713849	1750.6128022044243	1	3	5	Cdc42ep3	49
1827880	1666.2046307308856	1671.0129665817326	1	3	5	Cdc42ep3	49
1827881	1671.4551015445772	1790.0110828444303	1	3	5	Cdc42ep3	49
1827882	1644.2049985660813	1676.0129906417449	1	3	5	Cdc42ep3	49
1827883	1566.9575323543336	1961.0088810159473	1	3	5	Cdc42ep3	49
1827884	1586.9397303851338	1689.3343227178952	1	3	5	Ephb1	49
1827885	1545.9412642771779	1905.3318915544642	1	3	5	Ephb1	49
1827886	1572.0784782169742	1655.6797094961046	1	3	5	Pllp	49
1827887	1544.29777893872	1687.9089352144715	1	3	5	Mad2l1bp	49
1827888	1549.300174372866	1857.6592390477224	1	3	5	Mad2l1bp	49
1827889	1350.256482629702	1813.904814731656	1	3	5	Shb	49
1827890	1518.25538387557	1695.9037909135336	1	3	5	Shb	49
1827891	1666.2552887421525	1713.9027044349634	1	3	5	Shb	49
1827892	1600.7569420590191	1930.902845234704	1	3	5	Shb	49
1827893	1630.2564310872058	1865.902732075086	1	3	5	Shb	49
1827894	1634.256800853869	1918.4026211965863	1	3	5	Shb	49
1827895	1662.209186795642	1645.0969904929862	1	3	5	Tmem120b	49
1827896	1585.7302829282369	1929.7533704860841	1	3	5	Pfkfb4	49
1827897	1526.5444722739096	1666.7557997439083	1	3	5	Serpinh1	49
1827898	1541.0422172496135	1890.5037331415601	1	3	5	Serpinh1	49
1827899	1579.0410948013425	1969.5033111563512	1	3	5	Serpinh1	49
1827900	1462.680881767454	1719.4693250857647	1	3	5	Serpinh1	49
1827901	1650.5424048992238	1756.5060848562885	1	3	5	Serpinh1	49
1827902	1545.5435809656271	1741.5052406937339	1	3	5	Serpinh1	49
1827903	1537.7928726867751	1824.504354664392	1	3	5	Serpinh1	49
1827904	1615.5435267631005	1674.7565578157223	1	3	5	Serpinh1	49
1827905	1662.0420342932198	1783.5059275512544	1	3	5	Serpinh1	49
1827906	1417.5436988229235	1862.5028395061036	1	3	5	Serpinh1	49
1827907	1556.794799368812	1601.256733936244	1	3	5	Serpinh1	49
1827908	1493.5429053343678	1867.7535040327086	1	3	5	Serpinh1	49
1827909	1582.7928072662007	1784.5051738194365	1	3	5	Serpinh1	49
1827910	1401.5443878960614	1806.7532358295678	1	3	5	Serpinh1	49
1827911	1569.79384972816	1688.0060020893638	1	3	5	Serpinh1	49
1827912	1596.7936707267636	1678.5063502899704	1	3	5	Serpinh1	49
1827913	1520.543770560735	1747.50494541384	1	3	5	Serpinh1	49
1827914	1521.0427975340851	1850.253938502649	1	3	5	Serpinh1	49
1827915	1613.7917580022918	1863.7546842546271	1	3	5	Serpinh1	49
1827916	1523.8542143608884	1658.1238891931305	1	3	5	Serpinh1	49
1827917	1656.0425203113336	1738.5063169021432	1	3	5	Serpinh1	49
1827918	1531.7948381198462	1623.0062834252103	1	3	5	Serpinh1	49
1827919	1352.2942638551522	1870.5021422640384	1	3	5	Serpinh1	49
1827920	1544.2943185192144	1664.5059853966914	1	3	5	Serpinh1	49
1827921	1546.7939412431317	1702.0056441915324	1	3	5	Serpinh1	49
1827922	1628.7917447553777	1849.0049707332892	1	3	5	Serpinh1	49
1827923	1588.7929559924416	1762.5054472246038	1	3	5	Serpinh1	49
1827924	1490.2943781300253	1714.5049827084983	1	3	5	Serpinh1	49
1827925	1589.0440500793925	1646.756583335838	1	3	5	Serpinh1	49
1827926	1475.5448751446042	1677.5052098764613	1	3	5	Serpinh1	49
1827927	1448.293693768039	1831.2534363533737	1	3	5	Serpinh1	49
1827928	1657.6788272423983	1809.1357598976304	1	3	5	Serpinh1	49
1827929	1459.0438312921774	1804.753802661954	1	3	5	Serpinh1	49
1827930	1615.0436115697564	1666.2566418461292	1	3	5	Serpinh1	49
1827931	1529.2935051249133	1766.7548346980832	1	3	5	Serpinh1	49
1827932	1522.0444266928905	1676.7556548588313	1	3	5	Serpinh1	49
1827933	1495.2931857950525	1835.503837963761	1	3	5	Serpinh1	49
1827934	1533.0442590664584	1683.0057021149184	1	3	5	Serpinh1	49
1827935	1444.5436053163808	1844.7532677072984	1	3	5	Serpinh1	49
1827936	1595.5434946305215	1698.506136636683	1	3	5	Serpinh1	49
1827937	1519.5443071784066	1692.255480767203	1	3	5	Serpinh1	49
1827938	1553.7946327982859	1621.5065055825642	1	3	5	Serpinh1	49
1827939	1544.791982152541	1911.2535661358775	1	3	5	Serpinh1	49
1827940	1485.5431875931142	1846.0036448925182	1	3	5	Serpinh1	49
1827941	1515.102496889981	1718.5170844650463	1	3	5	Serpinh1	49
1827942	1475.7942020259568	1748.504510757464	1	3	5	Serpinh1	49
1827943	1515.2927172398627	1864.7537370361067	1	3	5	Serpinh1	49
1827944	1607.2932141528984	1716.0060736756716	1	3	5	Serpinh1	49
1827945	1484.7949346445328	1661.5054597009823	1	3	5	Serpinh1	49
1827946	1624.0432606578206	1693.5064578982299	1	3	5	Serpinh1	49
1827947	1413.2058359808818	1814.9086292171978	1	3	5	Serpinh1	49
1827948	1536.2923022050688	1886.5037269592267	1	3	5	Serpinh1	49
1827949	1532.7946180086813	1644.7560803340302	1	3	5	Serpinh1	49
1827950	1602.541571369723	1894.5042747580812	1	3	5	Serpinh1	49
1827951	1550.0424574334143	1855.5041602170636	1	3	5	Serpinh1	49
1827952	1507.793876739294	1749.5048100864476	1	3	5	Serpinh1	49
1827953	1634.186291413448	1670.4584363913727	1	3	5	Serpinh1	49
1827954	1497.4359282507382	1737.5167210679695	1	3	5	Serpinh1	49
1827955	1548.7927457380808	1826.2544412645575	1	3	5	Serpinh1	49
1827956	1610.2934207731655	1691.0063482932312	1	3	5	Serpinh1	49
1827957	1414.4362739987155	1843.8481368021455	1	3	5	Serpinh1	49
1827958	1637.7920387308304	1808.505456975411	1	3	5	Serpinh1	49
1827959	1531.7945024125104	1658.7559290749123	1	3	5	Serpinh1	49
1827960	1526.8723254467068	1771.910758543878	1	3	5	Serpinh1	49
1827961	1665.7918857110867	1795.5058495536105	1	3	5	Serpinh1	49
1827962	1563.7922766346092	1861.504234601283	1	3	5	Serpinh1	49
1827963	1417.793828088601	1848.502984606034	1	3	5	Serpinh1	49
1827964	1528.0447977631984	1631.0061644014604	1	3	5	Serpinh1	49
1827965	1539.0444082552451	1660.2559796453	1	3	5	Serpinh1	49
1827966	1609.7934670873453	1686.5063942916202	1	3	5	Serpinh1	49
1827967	1652.2922040384199	1776.0059077237472	1	3	5	Serpinh1	49
1827968	1533.7923641685893	1882.5037455145934	1	3	5	Serpinh1	49
1827969	1633.293149225852	1695.2565231770816	1	3	5	Serpinh1	49
1827970	1526.0439408550405	1723.505233831726	1	3	5	Serpinh1	49
1827971	1558.7691685840698	1635.5184431068412	1	3	5	Serpinh1	49
1827972	1516.5426574384508	1869.503705795581	1	3	5	Serpinh1	49
1827973	1592.8738909373362	1641.5794525868139	1	3	5	Serpinh1	49
1827974	1529.2946532690066	1645.0060362403744	1	3	5	Serpinh1	49
1827975	1470.7948647268495	1683.5051107203026	1	3	5	Serpinh1	49
1827976	1495.7685808233557	1841.5153910929214	1	3	5	Serpinh1	49
1827977	1522.2945187763053	1666.755753676479	1	3	5	Serpinh1	49
1827978	1653.0423216455179	1762.2560517872423	1	3	5	Serpinh1	49
1827979	1607.873223486716	1676.5794256770553	1	3	5	Serpinh1	49
1827980	1600.0436750828471	1674.2564179936057	1	3	5	Serpinh1	49
1827981	1615.7935568699672	1671.256601730769	1	3	5	Serpinh1	49
1827982	1493.042848899484	1873.5034444222838	1	3	5	Serpinh1	49
1827983	1526.5444274666504	1672.0057463031458	1	3	5	Serpinh1	49
1827984	1459.5437904551866	1809.003761058424	1	3	5	Serpinh1	49
1827985	1648.1563567996645	1801.2555680014586	1	3	5	Clec11a	49
1827986	1683.783928880945	1621.2947869729464	1	3	5	Clec11a	49
1827987	1580.4574647299946	1803.3871569356443	1	3	5	Gfra1	49
1827988	1706.7070085051853	1581.8874690624248	1	3	5	Gfra1	49
1827989	1655.5181251242302	1652.77812054692	1	3	5	Rxrg	49
1827990	1586.2887137119349	1729.6416931707001	1	3	5	Rxrg	49
1827991	1659.4475865369764	1687.045663687651	1	3	5	Rxrg	49
1827992	1476.6197646636501	1771.2210631818516	1	3	5	Hcrtr2	49
1827993	1622.6018052518766	1635.8193889008687	1	3	5	Csf1r	49
1827994	1561.977623399346	1697.0454348442254	1	3	5	Tmbim1	49
1827995	1596.2301103150303	1826.5453283701	1	3	5	Tmbim1	49
1827996	1612.2272680728	1665.7943963675248	1	3	5	Tmbim1	49
1827997	1578.6367596145667	1899.8008156899075	1	3	5	Tmbim1	49
1827998	1646.920718273052	1655.3502127098513	1	3	5	Ppp2r1b	49
1827999	1473.422117035651	1879.3498547478778	1	3	5	Ppp2r1b	49
1828000	1534.4212903801217	1693.3504119243253	1	3	5	Ppp2r1b	49
1828001	1564.4832077954832	1811.1846626379029	1	3	5	Ppp2r1b	49
1828002	1589.3221931310527	1900.3949088738218	1	3	5	Ppp2r1b	49
1828003	1478.4222305156195	1921.5996727746854	1	3	5	Ppp2r1b	49
1828004	1522.117334296038	1899.717959032314	1	3	5	Ppp2r1b	49
1828005	1663.9207431583907	1685.100041304427	1	3	5	Ppp2r1b	49
1828006	1533.1720825042692	1944.349404767076	1	3	5	Ppp2r1b	49
1828007	1673.0723685265443	1660.5906177495813	1	3	5	Gab2	49
1828008	1432.9847036526667	1807.7331825243214	1	3	5	Necab3	49
1828009	1576.9339877231464	1712.5846937123338	1	3	5	Cln6	49
1828010	1550.0188813309771	1912.6123997119382	1	3	5	Cln6	49
1828011	1389.4326863110073	1812.5862607446443	1	3	5	Cln6	49
1828012	1583.9339066356042	1674.3343379393523	1	3	5	Cln6	49
1828013	1464.837791859289	1760.650821801899	1	3	5	Cln6	49
1828014	1447.6717303324003	1840.4423185598796	1	3	5	Cln6	49
1828015	1549.933884004981	1750.3351344944588	1	3	5	Cln6	49
1828016	1625.727541705667	1700.2113991845622	1	3	5	Casp3	49
1828017	1572.72850266657	1947.2091758241224	1	3	5	Casp3	49
1828018	1555.4785496046838	1885.9597811470421	1	3	5	Casp3	49
1828019	1647.7273853986444	1727.2111040930663	1	3	5	Casp3	49
1828020	1626.040573829973	1885.4068415969296	1	3	5	Sars2	49
1828021	1607.289973274144	1674.1572137103376	1	3	5	Sars2	49
1828022	1541.540813899001	1923.6570328919126	1	3	5	Sars2	49
1828023	1446.5457610983647	1975.684825640059	1	3	5	Wdr91	49
1828024	1444.650094157878	1936.5874755425502	1	3	5	Wdr91	49
1828025	1568.7945737474515	1901.18542122504	1	3	5	Wdr91	49
1828026	1474.8307680437608	1953.5234431373328	1	3	5	Tti2	49
1828027	1619.5765755561506	1773.2691594226885	1	3	5	Tti2	49
1828028	1399.3283158170927	1867.2751143740688	1	3	5	Tti2	49
1828029	1636.3254646706944	1728.0185889975542	1	3	5	Tti2	49
1828030	1448.5782554230564	1859.0238235450431	1	3	5	Tti2	49
1828031	1630.290843741779	1690.8046923390057	1	3	5	Abhd5	49
1828032	1732.791058030673	1551.0528395751176	1	3	5	Abhd5	49
1828033	1419.039713521728	1850.5573239890628	1	3	5	Abhd5	49
1828034	1537.78958183643	1617.3045130577398	1	3	5	Abhd5	49
1828035	1304.89557720429	1873.667792749863	1	3	5	Eif4ebp2	49
1828036	1640.1703387029017	1683.5758484351318	1	3	5	Eif4ebp2	49
1828037	1478.148063993775	1907.1646624785917	1	3	5	Eif4ebp2	49
1828038	1560.399727621967	1946.913423571053	1	3	5	Eif4ebp2	49
1828039	1467.8995565631026	1986.6656999498723	1	3	5	Eif4ebp2	49
1828040	1437.1462579173367	1838.6647712351353	1	3	5	Eif4ebp2	49
1828041	1616.1308956358018	1629.6264984749175	1	3	5	Eif4ebp2	49
1828042	1581.644896115398	1695.6603648716973	1	3	5	Eif4ebp2	49
1828043	1458.838351061916	1847.5812284096203	1	3	5	Eif4ebp2	49
1828044	1669.8380157761458	1718.2422930476484	1	3	5	Eif4ebp2	49
1828045	1555.8936921514141	1648.9103913396693	1	3	5	Eif4ebp2	49
1828046	1447.3971968364376	1879.9149931914415	1	3	5	Eif4ebp2	49
1828047	1579.8968100045245	1791.6614054256506	1	3	5	Eif4ebp2	49
1828048	1509.8994136284666	1957.6645518063674	1	3	5	Eif4ebp2	49
1828049	1430.3975733347208	1907.6656266125863	1	3	5	Eif4ebp2	49
1828050	1513.6504581895351	2007.665000358646	1	3	5	Eif4ebp2	49
1828051	1613.8969048936317	1778.6605857364889	1	3	5	Eif4ebp2	49
1828052	1456.3963664134458	1833.9143303208452	1	3	5	Eif4ebp2	49
1828053	1592.5031726602676	1683.9101420656145	1	3	5	Eif4ebp2	49
1828054	1618.1444435676394	1653.9091960880867	1	3	5	Eif4ebp2	49
1828055	1623.1450802064485	1683.1594007337767	1	3	5	Eif4ebp2	49
1828056	1637.8951661925694	1679.6590660401566	1	3	5	Eif4ebp2	49
1828057	1515.1501402611898	1991.16479876278	1	3	5	Eif4ebp2	49
1828058	1472.399389888283	1976.1654977534965	1	3	5	Eif4ebp2	49
1828059	1423.172602197811	1912.5826307566397	1	3	5	Eif4ebp2	49
1828060	1471.3965969979506	1837.9140703313947	1	3	5	Eif4ebp2	49
1828061	1421.896456178189	1856.4152601661976	1	3	5	Eif4ebp2	49
1828062	1415.9786486998953	1863.0633149766306	1	3	5	Eif4ebp2	49
1828063	1473.3286867918475	1811.2983892070338	1	3	5	Slc24a4	49
1828064	1616.5533276049096	1668.7368929783363	1	3	5	Zfp248	49
1828065	1526.0519388045293	1894.4847794755565	1	3	5	Zfp248	49
1828066	1606.4641097187127	1642.1676752312092	1	3	5	Ring1	49
1828067	1537.71660788574	1948.6664430896526	1	3	5	Ring1	49
1828068	1434.4668637066661	1903.1674127352367	1	3	5	Ring1	49
1828069	1525.7161926525707	1878.916917413559	1	3	5	Ring1	49
1828070	1605.4660664533283	1925.1661116652085	1	3	5	Ring1	49
1828071	1572.9647074192017	1701.167580001233	1	3	5	Ring1	49
1828072	1458.1768335281488	1870.8083952988038	1	3	5	Ring1	49
1828073	1474.8436606591079	1906.8079139751837	1	3	5	Ring1	49
1828074	1440.4667939488154	1897.917398270167	1	3	5	Ring1	49
1828075	1456.7947717016812	1934.1649072346083	1	3	5	Armc5	49
1828076	1525.871525953298	1907.3011164386785	1	3	5	Dph2	49
1828077	1513.5553235803336	1965.0023043483227	1	3	5	Itpr2	49
1828078	1377.4054749004852	1945.2830178624426	1	3	5	Itpr2	49
1828079	1506.4052021546634	1948.2808447635211	1	3	5	Itpr2	49
1828080	1499.2243087054644	1689.4410208701083	1	3	5	Plekhm1	49
1828081	1499.8036125684475	1707.7322306913245	1	3	5	Fem1c	49
1828082	1582.8034213834203	1756.9814834432632	1	3	5	Fem1c	49
1828083	1630.8026961584478	1676.9816659751634	1	3	5	Fem1c	49
1828084	1577.7729933996077	1665.1598066631675	1	3	5	Spef1	49
1828085	1539.8659480073986	1939.0362748002017	1	3	5	Metrnl	49
1828086	1610.6115843246068	1629.28393715861	1	3	5	Metrnl	49
1828087	1542.3639913563675	1808.0357007843172	1	3	5	Metrnl	49
1828088	1577.9143852162263	1665.111536882532	1	3	5	Metrnl	49
1828089	1620.884862621419	1697.4945571975352	1	3	5	Pigm	49
1828090	1554.6397226971148	1955.745492950935	1	3	5	Pigm	49
1828091	1603.2799028254256	1873.5996707244367	1	3	5	Pigm	49
1828092	1409.4943587058297	1897.3591738233752	1	3	5	Pigm	49
1828093	1549.8892585494837	1929.9956077540783	1	3	5	Pigm	49
1828094	1553.639832417162	1961.245506387504	1	3	5	Pigm	49
1828095	1568.256019798601	1730.5912496640458	1	3	5	Btbd19	49
1828096	1463.792142887364	1872.9627420761078	1	3	5	Btbd19	49
1828097	1656.0050241614738	1794.3407666301305	1	3	5	Btbd19	49
1828098	1664.3062127468038	1811.08211850014	1	3	5	Rbak	49
1828099	1689.6784782722984	1683.5802769543875	1	3	5	Sema5a	49
1828100	1581.9298782356964	1800.733144394291	1	3	5	Mtss1l	49
1828101	1621.928618921172	1710.483971434183	1	3	5	Mtss1l	49
1828102	1718.7732103416747	1562.2820996903035	1	3	5	Myo1c	49
1828103	1487.7723189363348	1962.2764672788012	1	3	5	Myo1c	49
1828104	1630.1157282656038	1842.6682350690091	1	3	5	Myo1c	49
1828105	1342.7746482062328	1842.5264948786178	1	3	5	Myo1c	49
1828106	1436.773359860595	1891.276752243902	1	3	5	Myo1c	49
1828107	1637.2733904668871	1639.0307422281303	1	3	5	Myo1c	49
1828108	1537.7716760675285	1983.2766542596007	1	3	5	Myo1c	49
1828109	1432.7732273148983	1913.276510092356	1	3	5	Myo1c	49
1828110	1677.022697502232	1679.7806560973777	1	3	5	Myo1c	49
1828111	1601.5218205951678	1885.2780975207936	1	3	5	Myo1c	49
1828112	1544.771865291771	1950.2770252561431	1	3	5	Myo1c	49
1828113	1660.0224521782975	1732.2800183365289	1	3	5	Myo1c	49
1828114	1490.7743487049493	1696.5290392116162	1	3	5	Myo1c	49
1828115	1506.7719264859877	1989.0263602751959	1	3	5	Myo1c	49
1828116	1511.771754596486	2005.276241185148	1	3	5	Myo1c	49
1828117	1468.272456219208	1968.2762682766063	1	3	5	Myo1c	49
1828118	1615.2713877025594	1924.2778325016986	1	3	5	Myo1c	49
1828119	1691.7732052342587	1596.2815637149981	1	3	5	Myo1c	49
1828120	1465.022954716011	1908.2768062894258	1	3	5	Myo1c	49
1828121	1501.77875832291	1963.2537702145455	1	3	5	Myo1c	49
1828122	1472.2731244517142	1877.027176862346	1	3	5	Myo1c	49
1828123	1425.7736422071068	1869.0268823856322	1	3	5	Myo1c	49
1828124	1553.5219218544826	1932.027278194402	1	3	5	Myo1c	49
1828125	1506.7718877368725	1993.5263140113536	1	3	5	Myo1c	49
1828126	1455.9579645586675	1981.6156034894818	1	3	5	Dock6	49
1828127	1336.209836044085	1848.117758458151	1	3	5	Dock6	49
1828128	1444.9581261107057	1921.8665562597012	1	3	5	Dock6	49
1828129	1531.8950124981675	1718.1559827831582	1	3	5	Dock6	49
1828130	1634.9688260404407	1645.14725740812	1	3	5	Xkr6	49
1828131	1523.5650104030335	1672.0845458762801	1	3	5	Vcam1	49
1828132	1431.5648534887905	1861.331449265132	1	3	5	Vcam1	49
1828133	1620.562438239073	1858.3328282287357	1	3	5	Vcam1	49
1828134	1421.5656702784058	1764.332628841616	1	3	5	Vcam1	49
1828135	1504.5648059232008	1735.333591292173	1	3	5	Vcam1	49
1828136	1507.5114168236407	1846.0384822116655	1	3	5	Vcam1	49
1828137	1568.563285892357	1833.3327817636323	1	3	5	Vcam1	49
1828138	1437.5649836020825	1832.8318618447745	1	3	5	Vcam1	49
1828139	1597.5640342975876	1675.835020471593	1	3	5	Vcam1	49
1828140	1605.0630221399738	1804.0834183446664	1	3	5	Vcam1	49
1828141	1494.0650458432588	1721.0836996300975	1	3	5	Vcam1	49
1828142	1480.5118737017704	1831.0384532801702	1	3	5	Vcam1	49
1828143	1445.6531409492839	1748.0641948543307	1	3	5	Vcam1	49
1828144	1480.0645145205713	1821.3323035118628	1	3	5	Vcam1	49
1828145	1619.8041094951016	1827.3546615301927	1	3	5	Trib1	49
1828146	1543.8051131135362	1701.103704170955	1	3	5	Trib1	49
1828147	1604.8044366346571	1788.3544454346265	1	3	5	Trib1	49
1828148	1569.5548432076653	1736.8540160717769	1	3	5	Trib1	49
1828149	1575.6589385531838	1960.7756316921095	1	3	5	Abcg2	49
1828150	1629.9124879725832	1800.7791843442042	1	3	5	Abcg2	49
1828151	1494.9152882325977	1761.776094089842	1	3	5	Abcg2	49
1828152	1534.908368589007	2001.7740304888866	1	3	5	Abcg2	49
1828153	1625.1625313109867	1801.2790484653026	1	3	5	Abcg2	49
1828154	1570.099990966778	1893.9485320588947	1	3	5	Fat1	49
1828155	1475.349784348858	1698.2008772623938	1	3	5	Fat1	49
1828156	1666.3483586819366	1759.94924174014	1	3	5	Fat1	49
1828157	1457.3505594371522	1808.1999637841527	1	3	5	Fat1	49
1828158	1649.155972096526	1835.5106089294798	1	3	5	Fat1	49
1828159	1483.3511248071266	1951.1984871308412	1	3	5	Fat1	49
1828160	1656.348714636008	1808.1988510979686	1	3	5	Fat1	49
1828161	1589.3498234401227	1894.198422854106	1	3	5	Fat1	49
1828162	1570.0999799818928	1891.1985626908263	1	3	5	Fat1	49
1828163	1579.5990678341846	1743.1998784187936	1	3	5	Fat1	49
1828164	1465.85057532531	1823.6997688322026	1	3	5	Fat1	49
1828165	1441.690572961084	1786.61168470534	1	3	5	Emp2	49
1828166	1504.6904580410778	1920.6094358782916	1	3	5	Emp2	49
1828167	1460.6899845213188	1730.8623593329805	1	3	5	Emp2	49
1828168	1417.6910743764638	1815.361420855199	1	3	5	Emp2	49
1828169	1618.6873871992843	1666.11236293937	1	3	5	Emp2	49
1828170	1440.6909295106902	1846.3608515569733	1	3	5	Emp2	49
1828171	1372.7358944178586	1874.3856047118418	1	3	5	Emp2	49
1828172	1475.6510783141096	1922.8869281496502	1	3	5	Emp2	49
1828173	1516.1905398064828	1962.858773490478	1	3	5	Emp2	49
1828174	1466.4399131404148	1732.1123079064373	1	3	5	Emp2	49
1828175	1552.5260882508512	1963.2434814206065	1	3	5	Abhd4	49
1828176	1318.3120655492278	1850.7728125672115	1	3	5	Abhd4	49
1828177	1424.3518594665961	1791.2908906123303	1	3	5	Slc35d1	49
1828178	1634.3501895081376	1895.290177384075	1	3	5	Slc35d1	49
1828179	1586.100635682681	1735.2913915978568	1	3	5	Slc35d1	49
1828180	1385.8521541444613	1810.54072803305	1	3	5	Slc35d1	49
1828181	1613.2343186850587	1724.4911406219192	1	3	5	Szrd1	49
1828182	1500.3387379382466	1995.4646937958494	1	3	5	Szrd1	49
1828183	1386.3415330037915	1864.4626943064632	1	3	5	Szrd1	49
1828184	1671.0938187570946	1721.468571827225	1	3	5	Szrd1	49
1828185	1673.0957330894043	1624.2187966084582	1	3	5	Szrd1	49
1828186	1587.3391382750729	1966.9664649218967	1	3	5	Szrd1	49
1828187	1455.7631402812644	1897.5868183615457	1	3	5	Nupl2	49
1828188	1532.756439547952	1628.026475052213	1	3	5	Utrn	49
1828189	1522.0090976172391	1993.7720138600682	1	3	5	Utrn	49
1828190	1703.7542743754184	1621.775365749667	1	3	5	Utrn	49
1828191	1582.7564652764688	1721.7749646510842	1	3	5	Utrn	49
1828192	1605.7572631361325	1878.5228667319675	1	3	5	Utrn	49
1828193	1493.737213212359	1701.5536853139301	1	3	5	Utrn	49
1828194	1563.7558976995176	1605.776532964751	1	3	5	Utrn	49
1828195	1686.2062271237446	1665.655977733865	1	3	5	Scrib	49
1828196	1334.4601941361489	1817.6567187869828	1	3	5	Scrib	49
1828197	1558.9575088167771	1695.4064544983441	1	3	5	Scrib	49
1828198	1537.332042884301	1698.9340459496352	1	3	5	Naga	49
1828199	1505.0075381690315	1893.0774024178615	1	3	5	Plekhh3	49
1828200	1560.7504393486288	1913.2103281215138	1	3	5	Srebf1	49
1828201	1643.146200129114	1730.219735881451	1	3	5	Srebf1	49
1828202	1465.647307650427	1875.2192370691323	1	3	5	Srebf1	49
1828203	1500.6472427721708	1957.2187677378663	1	3	5	Srebf1	49
1828204	1469.9618207841474	1705.8849837674236	1	3	5	Srebf1	49
1828205	1654.6461974944416	1774.2194908372874	1	3	5	Srebf1	49
1828206	1385.2815218481144	1936.1540699265702	1	3	5	Aff1	49
1828207	1643.529989584563	1895.147460140152	1	3	5	Aff1	49
1828208	1394.4084764438214	1869.0798679492073	1	3	5	Tbck	49
1828209	1628.1579769221996	1887.079855816175	1	3	5	Tbck	49
1828210	1504.6582284742376	1964.329672242005	1	3	5	Tbck	49
1828211	1621.907971979179	1937.8297447518387	1	3	5	Tbck	49
1828212	1567.3831412029224	1739.2980503574422	1	3	5	Ipp	49
1828213	1645.6328465317097	1632.0485116674972	1	3	5	Ipp	49
1828214	1541.3832475795252	1744.2980239405906	1	3	5	Ipp	49
1828215	1627.0936863306529	1793.422239488108	1	3	5	Sema4c	49
1828216	1593.8435008575327	1733.9228651637154	1	3	5	Sema4c	49
1828217	1509.0941482327987	1743.4233896287758	1	3	5	Sema4c	49
1828218	1480.9246061401648	1942.656223014248	1	3	5	Klc4	49
1828219	1490.5771472926724	1975.5068584467697	1	3	5	Klc4	49
1828220	1671.7299686288936	1676.719819416443	1	3	5	Clip2	49
1828221	1548.9589551377276	1809.4079200185606	1	3	5	Clip2	49
1828222	1521.7076809802866	1705.9071419681663	1	3	5	Clip2	49
1828223	1397.4577902021697	1846.409763982741	1	3	5	Clip2	49
1828224	1615.9228522408143	1813.491258200729	1	3	5	Ttyh2	49
1828225	1604.5925409406916	1928.4259792133582	1	3	5	Zfp11	49
1828226	1635.3967602832577	1945.6658677570845	1	3	5	Homez	49
1828227	1684.2521328164546	1646.332555692041	1	3	5	Homez	49
1828228	1605.8265900196195	1793.7253445505066	1	3	5	Ercc8	49
1828229	1433.5786655945997	2004.479844878169	1	3	5	Ercc8	49
1828230	1624.5780015140456	1870.7256502602488	1	3	5	Ercc8	49
1828231	1572.217585153351	1954.9062442977806	1	3	5	Zc3h12c	49
1828232	1647.5078592810369	1675.1294807490403	1	3	5	Zc3h12c	49
1828233	1668.257993063208	1805.987011883188	1	3	5	Gjb6	49
1828234	1425.7696263724088	1826.079132706783	1	3	5	Gjb6	49
1828235	1625.0208995559074	1814.0762626239675	1	3	5	Gjb6	49
1828236	1436.6158812614015	1902.0294864348323	1	3	5	Mzf1	49
1828237	1533.1984194589159	1785.3936171872897	1	3	5	Gpn2	49
1828238	1618.6987726934658	1777.392273832986	1	3	5	Gpn2	49
1828239	1450.1978139968132	1776.1448324769656	1	3	5	Gpn2	49
1828240	1383.6208893531216	1924.8981518285254	1	3	5	Thg1l	49
1828241	1418.870472765181	1831.647844708047	1	3	5	Thg1l	49
1828242	1680.641112947407	1587.7755400277538	1	3	5	Ccm2	49
1828243	1533.3349525555604	1896.3275704255204	1	3	5	Ccm2	49
1828244	1680.3927684730115	1692.775504919661	1	3	5	Ccm2	49
1828245	1554.8920713911214	1645.7775043361435	1	3	5	Ccm2	49
1828246	1457.3972131897158	1969.7789125079498	1	3	5	Ccm2	49
1828247	1636.6423000317611	1662.7762045780878	1	3	5	Ccm2	49
1828248	1586.8965502380088	1931.2768975628828	1	3	5	Ccm2	49
1828249	1345.646468992586	1920.280694093702	1	3	5	Ccm2	49
1828250	1569.5298945315028	1691.758079487614	1	3	5	Ccm2	49
1828251	1624.6428322168033	1696.026379512551	1	3	5	Ccm2	49
1828252	1657.5316497768545	1791.0903033902512	1	3	5	Ccm2	49
1828253	1504.6476005667605	1996.0281567704956	1	3	5	Ccm2	49
1828254	1512.6597629334888	2003.2157069290763	1	3	5	Zfp787	49
1828255	1609.1313459109053	1639.2635240097177	1	3	5	Zfp787	49
1828256	1531.1588591732973	1871.2151141248903	1	3	5	Zfp787	49
1828257	1563.5345343559484	1904.7974043435904	1	3	5	Zfp787	49
1828258	1430.7757035712023	1981.805564080746	1	3	5	Tbc1d12	49
1828259	1482.5593180612236	1804.5740816448679	1	3	5	Nup98	49
1828260	1514.0611400733142	1966.0746025460974	1	3	5	Nup98	49
1828261	1656.059656695589	1747.3220069180268	1	3	5	Nup98	49
1828262	1633.0588743483227	1682.8218966593981	1	3	5	Nup98	49
1828263	1422.5600056140272	1903.0752065277798	1	3	5	Nup98	49
1828264	1618.3110814727215	1906.823232164285	1	3	5	Nup98	49
1828265	1411.3091992547068	1829.3249422538033	1	3	5	Nup98	49
1828266	1450.3106379962794	1950.0751860914193	1	3	5	Nup98	49
1828267	1554.3115578047154	1986.3243102835017	1	3	5	Nup98	49
1828268	1577.3132758348784	1924.7191018728956	1	3	5	Nup98	49
1828269	1467.2834233456251	1762.7124832673064	1	3	5	Bmp2	49
1828270	1455.191194274471	1889.2086538178314	1	3	5	Prr18	49
1828271	1408.691517471647	1771.2106467994472	1	3	5	Prr18	49
1828272	1675.9483389447719	1612.1004289005682	1	3	5	Carhsp1	49
1828273	1458.9553085894936	1979.6005028024583	1	3	5	Carhsp1	49
1828274	1501.0339991200726	1941.4076983763168	1	3	5	Carhsp1	49
1828275	1673.6996104231755	1701.0997391634678	1	3	5	Carhsp1	49
1828276	1619.7020713346499	1843.59934902738	1	3	5	Carhsp1	49
1828277	1438.034869455981	1981.7421580692196	1	3	5	Carhsp1	49
1828278	1417.0899080743093	1888.5040085825528	1	3	5	Efcab2	49
1828279	1486.3412394661284	1906.5030873917378	1	3	5	Efcab2	49
1828280	1439.1189024557914	1793.8973254375821	1	3	5	Dhx34	49
1828281	1323.1187611389878	1921.1504656280022	1	3	5	Dhx34	49
1828282	1374.368460897459	1833.6486417516908	1	3	5	Dhx34	49
1828283	1579.6272655868968	1909.6929630737038	1	3	5	Pafah2	49
1828284	1431.5454728977566	1924.131548280707	1	3	5	Slc7a10	49
1828285	1440.2889020125726	1925.1369972634357	1	3	5	Sfxn2	49
1828286	1697.0964780359272	1610.4279344648987	1	3	5	Zhx3	49
1828287	1600.0974561534856	1751.6800554174224	1	3	5	Zhx3	49
1828288	1598.5969899263837	1712.4298062911657	1	3	5	Zhx3	49
1828289	1521.8467590870105	1739.1808961826532	1	3	5	Zhx3	49
1828290	1555.3464526050125	1693.1801839569541	1	3	5	Zhx3	49
1828291	1507.596069048574	1688.180707268235	1	3	5	Zhx3	49
1828292	1705.3465253414759	1609.6778263994452	1	3	5	Zhx3	49
1828293	1481.3770257607239	2017.0782193959844	1	3	5	Tmem177	49
1828294	1687.7571881603217	1641.174230126352	1	3	5	Prkab1	49
1828295	1474.7602629574376	1786.1741992937468	1	3	5	Prkab1	49
1828296	1572.0082632686833	1630.1751044302944	1	3	5	Prkab1	49
1828297	1647.2573738028905	1608.1748222680235	1	3	5	Prkab1	49
1828298	1516.2596011228657	1748.1742985625249	1	3	5	Prkab1	49
1828299	1483.9694937114018	1755.1398865075753	1	3	5	Prkab1	49
1828300	1529.9909758530603	1952.258493740196	1	3	5	Scly	49
1828301	1628.9535425946253	1660.2764819569475	1	3	5	Plagl2	49
1828302	1514.734754619216	1881.1882764763468	1	3	5	Plagl2	49
1828303	1485.2333120194282	1803.1879966920799	1	3	5	Plagl2	49
1828304	1499.732479468597	1738.1871764320113	1	3	5	Plagl2	49
1828305	1507.9849612505545	1899.1885335797106	1	3	5	Plagl2	49
1828306	1534.2358572673159	1699.4531229284887	1	3	5	Plagl2	49
1828307	1531.9557034694724	1893.6131740959408	1	3	5	Plagl2	49
1828308	1613.9264822989715	1723.309061891811	1	3	5	Nfya	49
1828309	1502.3696769646685	1912.8658213692415	1	3	5	Nfya	49
1828310	1490.176241693702	1744.308731833703	1	3	5	Nfya	49
1828311	1403.4257710192762	1860.308647499114	1	3	5	Nfya	49
1828312	1637.8245384370373	1924.4216670832275	1	3	5	Nfya	49
1828313	1431.1759295979941	1820.3086687309556	1	3	5	Nfya	49
1828314	1326.9256954644882	1846.30839202508	1	3	5	Nfya	49
1828315	1555.9257454706649	1945.809212747887	1	3	5	Nfya	49
1828316	1480.4263587266073	1699.5586359299573	1	3	5	Nfya	49
1828317	1647.1764733716795	1746.0591961379514	1	3	5	Nfya	49
1828318	1500.1762481947542	1749.808765049939	1	3	5	Nfya	49
1828319	1571.2491525664486	1642.8655721191049	1	3	5	Sp2	49
1828320	1403.000631460412	1911.115203310952	1	3	5	Sp2	49
1828321	1685.248879930354	1679.865063639477	1	3	5	Sp2	49
1828322	1465.5552687239895	1895.73851158038	1	3	5	Sp2	49
1828323	1657.021586180067	1687.4438661649708	1	3	5	Sp2	49
1828324	1421.3786418783188	1920.7988280913328	1	3	5	Rhpn1	49
1828325	1468.1192373144393	1983.3456502087372	1	3	5	Nfxl1	49
1828326	1667.1175649584245	1752.7073930517433	1	3	5	Nfxl1	49
1828327	1630.3876086284902	1629.3857858727115	1	3	5	Ints7	49
1828328	1448.3870904556275	1835.884657826339	1	3	5	Ints7	49
1828329	1648.8867409619236	1831.135496489007	1	3	5	Ints7	49
1828330	1484.886276377652	2015.8844814065671	1	3	5	Ints7	49
1828331	1709.6375958112772	1598.8861638188282	1	3	5	Ints7	49
1828332	1454.3176319379972	1826.967634059858	1	3	5	Ints7	49
1828333	1691.3508320492776	1620.2433675984187	1	3	5	Cecr2	49
1828334	1647.0199278358507	1851.907436212954	1	3	5	Cecr2	49
1828335	1636.2648090739358	1660.9132407134357	1	3	5	Cecr2	49
1828336	1563.8571925432116	1912.2004644109018	1	3	5	Rabep2	49
1828337	1720.3550018211297	1575.9540429716712	1	3	5	Rabep2	49
1828338	1504.4004370839812	1662.2420237468161	1	3	5	Rabep2	49
1828339	1567.5673490032586	1932.4910315792342	1	3	5	Slc35a3	49
1828340	1425.615175943975	1908.7227185824459	1	3	5	Tatdn2	49
1828341	1600.61568973721	1979.2204170689974	1	3	5	Tatdn2	49
1828342	1312.5610490391218	1885.6530687739396	1	3	5	Engase	49
1828343	1456.1455102896596	1922.1594084363385	1	3	5	Dennd4c	49
1828344	1632.6422372660593	1827.6596924004198	1	3	5	Dennd4c	49
1828345	1461.8939092263286	1686.912920169606	1	3	5	Dennd4c	49
1828346	1612.3931936919691	1929.1582957369221	1	3	5	Dennd4c	49
1828347	1692.8897798797384	1587.1629357069849	1	3	5	Dennd4c	49
1828348	1594.8935707051292	1946.9081397438565	1	3	5	Dennd4c	49
1828349	1464.3955485766246	1947.1589764985815	1	3	5	Dennd4c	49
1828350	1411.1034816514223	1938.2471363160207	1	3	5	Rxra	49
1828351	1632.3511908981668	1896.2501402101193	1	3	5	Rxra	49
1828352	1546.1034131361694	1794.2504478239175	1	3	5	Rxra	49
1828353	1497.1018924777645	1984.2475274046928	1	3	5	Rxra	49
1828354	1655.1035976533212	1657.0033832360295	1	3	5	Rxra	49
1828355	1428.1043469505858	1842.4985208337844	1	3	5	Rxra	49
1828356	1589.3510949776537	1952.9989495171712	1	3	5	Rxra	49
1828357	1461.1027904913626	1944.497617833463	1	3	5	Rxra	49
1828358	1367.1050701595625	1845.9977934378196	1	3	5	Rxra	49
1828359	1661.1033248482477	1674.2532354667155	1	3	5	Rxra	49
1828360	1636.1037337212072	1666.00305774335	1	3	5	Rxra	49
1828361	1373.5897620931835	1830.3312692827044	1	3	5	Fam219a	49
1828362	1460.8395955180526	1749.3320509712082	1	3	5	Fam219a	49
1828363	1463.8275445039226	1886.329122177691	1	3	5	Bean1	49
1828364	1654.3933573296044	1691.3588581095487	1	3	5	Bean1	49
1828365	1676.7607349608616	1601.290645426138	1	3	5	Bak1	49
1828366	1612.5097027622346	1942.290464721582	1	3	5	Bak1	49
1828367	1674.7603928040917	1714.290641333006	1	3	5	Bak1	49
1828368	1544.7922053113782	1918.314935076615	1	3	5	Bak1	49
1828369	1492.1057160086793	1966.3162780179846	1	3	5	Bak1	49
1828370	1611.2606013705933	1644.0404567638984	1	3	5	Bak1	49
1828371	1446.791682430153	1837.6485448976448	1	3	5	Bak1	49
1828372	1567.5097837268315	1915.2903280094647	1	3	5	Bak1	49
1828373	1640.4578065294356	1627.3139858032655	1	3	5	Bak1	49
1828374	1513.009754413087	1926.2901573754234	1	3	5	Bak1	49
1828375	1460.1245810915852	1730.3149498194634	1	3	5	Bak1	49
1828376	1478.2596068981088	1972.5400570577349	1	3	5	Bak1	49
1828377	1612.509759009341	1921.7904594291156	1	3	5	Bak1	49
1828378	1569.236576424167	1771.2498937831103	1	3	5	Bak1	49
1828379	1667.545528894375	1645.3289043817476	1	3	5	Alg8	49
1828380	1568.0065929847344	1841.938228313132	1	3	5	Mtap	49
1828381	1389.007566518883	1854.9365547010555	1	3	5	Mtap	49
1828382	1559.054544659207	1636.0957592401464	1	3	5	Mtap	49
1828383	1517.0077811756835	1743.188376181022	1	3	5	Mtap	49
1828384	1450.006170676967	1969.9363977541366	1	3	5	Mtap	49
1828385	1742.2582023770015	1542.1916088903763	1	3	5	Mtap	49
1828386	1624.0067734637805	1783.1890861386455	1	3	5	Mtap	49
1828387	1440.006815259847	1904.1867100901816	1	3	5	Mtap	49
1828388	1563.0072648106993	1769.9386225184912	1	3	5	Mtap	49
1828389	1464.7571633615764	1848.4372653584405	1	3	5	Mtap	49
1828390	1647.007725423199	1661.1900298176658	1	3	5	Mtap	49
1828391	1472.2583362034502	1711.6881694269052	1	3	5	Mtap	49
1828392	1631.7563162275687	1829.4388724865307	1	3	5	Mtap	49
1828393	1529.7565890222422	1868.1877269524946	1	3	5	Mtap	49
1828394	1359.0079987878364	1826.9364573076282	1	3	5	Mtap	49
1828395	1542.008453958873	1650.6891600796807	1	3	5	Mtap	49
1828396	1479.965809121729	1903.8235625058085	1	3	5	Mtap	49
1828397	1403.2576861268817	1831.9368233208052	1	3	5	Mtap	49
1828398	1437.755910441048	2007.1860611131665	1	3	5	Mtap	49
1828399	1459.757175489539	1850.1872127757538	1	3	5	Mtap	49
1828400	1579.006610752917	1832.1883869092833	1	3	5	Mtap	49
1828401	1467.3922276397554	1981.1887147589848	1	3	5	Vav3	49
1828402	1427.2067644316603	1789.4920822435006	1	3	5	Samhd1	49
1828403	1557.459484321083	1977.2420887118235	1	3	5	Samhd1	49
1828404	1641.2078731660445	1754.2397437938102	1	3	5	Samhd1	49
1828405	1419.9579567472226	1916.4930169373504	1	3	5	Samhd1	49
1828406	1710.7067767868793	1593.4879761237057	1	3	5	Samhd1	49
1828407	1651.2087636504273	1838.2402177393933	1	3	5	Samhd1	49
1828408	1665.2070460181685	1653.2388275705061	1	3	5	Samhd1	49
1828409	1460.7077315476158	1865.4922737841298	1	3	5	Samhd1	49
1828410	1654.4566059460626	1615.4886796204923	1	3	5	Samhd1	49
1828411	1688.9575817069303	1690.7388537234947	1	3	5	Samhd1	49
1828412	1556.708009593073	1826.491070075821	1	3	5	Samhd1	49
1828413	1492.457749463565	1845.2418264748326	1	3	5	Samhd1	49
1828414	1648.2065164349724	1610.48869994261	1	3	5	Samhd1	49
1828415	1473.4582227953124	1906.492432767283	1	3	5	Samhd1	49
1828416	1654.3190837937339	1639.8277924015229	1	3	5	Samhd1	49
1828417	1629.2088836799498	1865.4906219399518	1	3	5	Samhd1	49
1828418	1666.706624104163	1608.4885090245318	1	3	5	Samhd1	49
1828419	1703.1566847004508	1579.7906798262813	1	3	5	Morn1	49
1828420	1697.4066562605256	1577.5407853974102	1	3	5	Morn1	49
1828421	1595.046873437088	1794.4549520824476	1	3	5	Zfp551	49
1828422	1557.9188432728872	1963.0322982888426	1	3	5	Sema4b	49
1828423	1527.4173560196798	1767.0296637604413	1	3	5	Sema4b	49
1828424	1719.2440441567226	1586.4565107833164	1	3	5	Kctd9	49
1828425	1528.7430601803253	1779.699219897853	1	3	5	Kctd9	49
1828426	1662.2430129028792	1678.453760588752	1	3	5	Kctd9	49
1828427	1573.2227797405887	1949.463683758805	1	3	5	Btbd7	49
1828428	1436.2241800066995	1992.7134988657622	1	3	5	Btbd7	49
1828429	1560.2226179966651	1780.2153459158285	1	3	5	Btbd7	49
1828430	1691.2213024966156	1754.9653624390219	1	3	5	Btbd7	49
1828431	1450.5422649620807	1933.244497032314	1	3	5	Btbd7	49
1828432	1547.2230394167423	1953.713688562213	1	3	5	Btbd7	49
1828433	1321.9029975746357	1855.4763198707	1	3	5	Fdxacb1	49
1828434	1523.2776924284253	1947.8297776187774	1	3	5	Traf6	49
1828435	1712.3674239635275	1594.1842845105473	1	3	5	Traf6	49
1828436	1526.7045968609746	1688.519019621499	1	3	5	Traf6	49
1828437	1408.527821406723	1815.082954248247	1	3	5	Traf6	49
1828438	1466.2762952337316	1752.3331917739897	1	3	5	Traf6	49
1828439	1670.881032688147	1661.5089580573665	1	3	5	Pms1	49
1828440	1643.0662461594904	1633.2090208268621	1	3	5	Pms1	49
1828441	1395.182945138997	1899.2921384405436	1	3	5	Invs	49
1828442	1428.6826508149138	1911.2915888280484	1	3	5	Invs	49
1828443	1328.9331629340738	1844.043620521518	1	3	5	Invs	49
1828444	1688.7811722840204	1588.6179821604585	1	3	5	Rhbdf1	49
1828445	1428.5911919168348	1836.9935962702139	1	3	5	Rhbdf1	49
1828446	1494.8395510066262	1728.4925766440092	1	3	5	Rhbdf1	49
1828447	1577.8418671725215	1879.991330445948	1	3	5	Rhbdf1	49
1828448	1481.8423555357124	1912.4928046240454	1	3	5	Rhbdf1	49
1828449	1587.5483056238843	1688.55268739419	1	3	5	Kctd21	49
1828450	1471.943097272254	1863.2703807624384	1	3	5	Ube2j2	49
1828451	1714.940675648847	1560.023053162656	1	3	5	Ube2j2	49
1828452	1307.4446412573247	1886.2702527771646	1	3	5	Ube2j2	49
1828453	1694.525249378127	1664.9264736058594	1	3	5	Ranbp17	49
1828454	1549.6886977648219	1930.9248096899755	1	3	5	Grik1	49
1828455	1666.7291351614285	1793.6154064566679	1	3	5	Lhfpl2	49
1828456	1629.7297274695084	1925.863823479577	1	3	5	Lhfpl2	49
1828457	1616.2295965522287	1649.3672227377326	1	3	5	Lhfpl2	49
1828458	1505.4809538133304	1649.1173462231884	1	3	5	Lhfpl2	49
1828459	1533.7308322989556	1859.364741592821	1	3	5	Lhfpl2	49
1828460	1430.4928458653117	1775.460305914988	1	3	5	Pdzrn3	49
1828461	1553.2452651984167	1877.958285454782	1	3	5	Pdzrn3	49
1828462	1505.9921068325716	1723.4586551213717	1	3	5	Pdzrn3	49
1828463	1411.9955747214713	1919.7111779018592	1	3	5	Pdzrn3	49
1828464	1531.747275999562	1985.4590838457752	1	3	5	Pdzrn3	49
1828465	1554.1095946729529	1632.9062944716516	1	3	5	Pdzrn3	49
1828466	1600.2442645848723	1817.4571621467285	1	3	5	Pdzrn3	49
1828467	1497.65570377293	1915.6844966196265	1	3	5	Pdzrn3	49
1828468	1698.4906859492958	1615.204541442989	1	3	5	Pdzrn3	49
1828469	1634.9920612279707	1697.4560613933688	1	3	5	Pdzrn3	49
1828470	1691.6958793604663	1679.7346033406568	1	3	5	Pdzrn3	49
1828471	1412.7433866407237	1806.710755959204	1	3	5	Pdzrn3	49
1828472	1415.7446532131405	1871.460927868456	1	3	5	Pdzrn3	49
1828473	1473.2450928985536	1883.4598592762513	1	3	5	Pdzrn3	49
1828474	1519.745759705097	1909.4590463808881	1	3	5	Pdzrn3	49
1828475	1428.992915731988	1779.2103472736042	1	3	5	Pdzrn3	49
1828476	1473.7366888801034	1914.9603580654086	1	3	5	Cdca4	49
1828477	1595.9865741198537	1770.9589494556608	1	3	5	Cdca4	49
1828478	1334.9856997796157	1866.2108303405394	1	3	5	Cdca4	49
1828479	1515.7372758547463	1983.9605004155997	1	3	5	Cdca4	49
1828480	1593.0160380966101	1920.530520675596	1	3	5	Cdc25a	49
1828481	1367.0176262554342	1811.2805686120603	1	3	5	Cdc25a	49
1828482	1459.0167242651803	1954.5299767019587	1	3	5	Cdc25a	49
1828483	1496.5166350639838	1903.5303637739028	1	3	5	Cdc25a	49
1828484	1533.016635852897	1823.7809249122242	1	3	5	Cdc25a	49
1828485	1593.7660090059019	1928.5304713666114	1	3	5	Cdc25a	49
1828486	1412.652328026301	1814.9343734856805	1	3	5	Zfp13	49
1828487	1572.592570022543	1901.8811769729666	1	3	5	Dlk1	49
1828488	1474.853047415269	1672.380988648507	1	3	5	Dlk1	49
1828489	1653.8492627022088	1697.6375383663942	1	3	5	Dlk1	49
1828490	1554.6045920308318	1600.135224949937	1	3	5	Dlk1	49
1828491	1641.8404371211423	1929.3834282727516	1	3	5	Dlk1	49
1828492	1488.5990820337533	1768.38001831071	1	3	5	Dlk1	49
1828493	1516.6035319799519	1643.1330478603038	1	3	5	Dlk1	49
1828494	1593.1801469551876	1685.2929248386424	1	3	5	Dlk1	49
1828495	1421.0978809389046	1826.8764717246129	1	3	5	Dlk1	49
1828496	1461.8511154420107	1727.3796198041373	1	3	5	Dlk1	49
1828497	1646.593847874492	1839.135034584322	1	3	5	Dlk1	49
1828498	1355.3448792207892	1930.8722864971398	1	3	5	Dlk1	49
1828499	1505.1002662038964	1731.3812235093978	1	3	5	Dlk1	49
1828500	1468.5957484432597	1862.3777684280292	1	3	5	Dlk1	49
1828501	1490.8533582986001	1657.3818343618532	1	3	5	Dlk1	49
1828502	1518.8825560189334	1788.8053588776702	1	3	5	Dlk1	49
1828503	1537.354286270058	1614.8843028313056	1	3	5	Dlk1	49
1828504	1572.3526450144286	1643.3852191796786	1	3	5	Dlk1	49
1828505	1407.8461704158508	1784.622675609023	1	3	5	Dlk1	49
1828506	1550.597411499222	1786.3821416661672	1	3	5	Dlk1	49
1828507	1634.841386169472	1907.8834967739094	1	3	5	Dlk1	49
1828508	1541.6014633362527	1685.6333726521743	1	3	5	Dlk1	49
1828509	1500.8458172193082	1848.129239219988	1	3	5	Dlk1	49
1828510	1659.8454704632818	1792.3862747803407	1	3	5	Dlk1	49
1828511	1445.0984398783276	1803.1277782572135	1	3	5	Dlk1	49
1828512	1511.6009717917166	1710.381820125791	1	3	5	Dlk1	49
1828513	1505.852526801403	1672.8821763123963	1	3	5	Dlk1	49
1828514	1454.097839236866	1814.6279419153968	1	3	5	Dlk1	49
1828515	1631.5997215584916	1694.1366976630693	1	3	5	Dlk1	49
1828516	1528.1017515919505	1683.8828654942433	1	3	5	Dlk1	49
1828517	1516.8485600045576	1770.6310699649566	1	3	5	Dlk1	49
1828518	1581.5142460663508	1641.9596314505372	1	3	5	Dlk1	49
1828519	1444.3473657036316	1831.1273084892514	1	3	5	Dlk1	49
1828520	1493.8432866002408	1915.8779005618203	1	3	5	Dlk1	49
1828521	1491.8471303925498	1817.8793638701177	1	3	5	Dlk1	49
1828522	1556.3541578614227	1610.3851075986768	1	3	5	Dlk1	49
1828523	1417.0985727645098	1810.6265669740942	1	3	5	Dlk1	49
1828524	1581.6009994117135	1681.3849908229436	1	3	5	Dlk1	49
1828525	1502.8872103348804	1681.4731150910893	1	3	5	Dlk1	49
1828526	1530.5147156996718	1629.9588580537354	1	3	5	Dlk1	49
1828527	1543.6000412565381	1721.1328884002219	1	3	5	Dlk1	49
1828528	1515.84957641778	1744.8814353764853	1	3	5	Dlk1	49
1828529	1635.0965982580542	1773.3856089414019	1	3	5	Dlk1	49
1828530	1643.0987537005685	1714.636844864268	1	3	5	Dlk1	49
1828531	1657.8484751036415	1715.8873996608531	1	3	5	Dlk1	49
1828532	1569.3506091795616	1696.6342600879534	1	3	5	Dlk1	49
1828533	1387.3490865560484	1809.3754301801728	1	3	5	Dlk1	49
1828534	1606.1007531669165	1677.886004379636	1	3	5	Dlk1	49
1828535	1537.2208075032156	1661.474842748138	1	3	5	Dlk1	49
1828536	1679.0967108335094	1753.1376413977014	1	3	5	Dlk1	49
1828537	1636.5932674742735	1858.134348672923	1	3	5	Dlk1	49
1828538	1614.8512976236775	1660.3865985009127	1	3	5	Dlk1	49
1828539	1446.1017345002156	1717.379153834845	1	3	5	Dlk1	49
1828540	1657.3445303378394	1818.1357766867598	1	3	5	Dlk1	49
1828541	1546.598086953142	1770.632233881821	1	3	5	Dlk1	49
1828542	1571.3433203131847	1883.8813941514725	1	3	5	Dlk1	49
1828543	1570.2451800574743	1688.4398847187965	1	3	5	Dlk1	49
1828544	1519.350184123657	1727.8818326350947	1	3	5	Dlk1	49
1828545	1642.849602694169	1692.8871782952542	1	3	5	Dlk1	49
1828546	1536.84764038163	1652.95883101267	1	3	5	Dlk1	49
1828547	1546.3494566182244	1735.6327561860476	1	3	5	Dlk1	49
1828548	1490.5801955852082	1684.769827704884	1	3	5	Dlk1	49
1828549	1569.6040199544404	1608.3856698388504	1	3	5	Dlk1	49
1828550	1516.6023166703212	1674.1325902632677	1	3	5	Dlk1	49
1828551	1492.8528858360228	1668.8817346332678	1	3	5	Dlk1	49
1828552	1625.8492627561523	1708.3862726762027	1	3	5	Dlk1	49
1828553	1623.3506383530048	1673.8867347569826	1	3	5	Dlk1	49
1828554	1545.8467081362207	1707.2920246698432	1	3	5	Dlk1	49
1828555	1486.852218222668	1688.3811930936997	1	3	5	Dlk1	49
1828556	1529.6007140527563	1709.8825293500536	1	3	5	Dlk1	49
1828557	1505.8540542997273	1633.382792670568	1	3	5	Dlk1	49
1828558	1588.8528712776379	1630.6360609385908	1	3	5	Dlk1	49
1828559	1474.8496127911417	1760.3795985616953	1	3	5	Dlk1	49
1828560	1549.8542444748273	1611.1348564861494	1	3	5	Dlk1	49
1828561	1506.5138177594472	1693.2914482788412	1	3	5	Dlk1	49
1828562	1450.2450894221167	1743.4336034406422	1	3	5	Dlk1	49
1828563	1561.8469682682548	1793.3824567181014	1	3	5	Dlk1	49
1828564	1516.6026701235432	1664.6327319290695	1	3	5	Dlk1	49
1828565	1516.6040218738808	1629.8832793236234	1	3	5	Dlk1	49
1828566	1548.515046475656	1603.959292608578	1	3	5	Dlk1	49
1828567	1658.0935849331418	1841.8854302695636	1	3	5	Dlk1	49
1828568	1489.6016253522794	1702.881058642814	1	3	5	Dlk1	49
1828569	1414.0996202889323	1784.8768586707683	1	3	5	Dlk1	49
1828570	1635.3493801739721	1701.3867643587375	1	3	5	Dlk1	49
1828571	1577.8527170612304	1638.8855030073976	1	3	5	Dlk1	49
1828572	1537.85207815797	1671.3834384385368	1	3	5	Dlk1	49
1828573	1523.849373381009	1746.8817144157833	1	3	5	Dlk1	49
1828574	1641.8411743177685	1910.383726185926	1	3	5	Dlk1	49
1828575	1412.0983386976986	1818.6262493562103	1	3	5	Dlk1	49
1828576	1483.1022733049103	1688.6310427449844	1	3	5	Dlk1	49
1828577	1550.8517436179234	1674.883890945124	1	3	5	Dlk1	49
1828578	1469.3510131489652	1726.629909716487	1	3	5	Dlk1	49
1828579	1570.096167536025	1810.8825019540534	1	3	5	Dlk1	49
1828580	1512.7635267121677	1629.9943973189663	1	3	5	Dlk1	49
1828581	1561.353762821192	1618.6351747677895	1	3	5	Dlk1	49
1828582	1602.3506267369419	1682.6357784184631	1	3	5	Dlk1	49
1828583	1551.351248673299	1687.3837062672253	1	3	5	Dlk1	49
1828584	1535.1035981972718	1633.3839241088663	1	3	5	Dlk1	49
1828585	1558.1043995715797	1603.135286050167	1	3	5	Dlk1	49
1828586	1485.8477021123854	1666.2912584628639	1	3	5	Dlk1	49
1828587	1495.1806707120911	1685.2913154666921	1	3	5	Dlk1	49
1828588	1539.5146347552225	1631.9589951642836	1	3	5	Dlk1	49
1828589	1512.8478836037664	1645.9584742919712	1	3	5	Dlk1	49
1828590	1474.8526779771141	1681.3808372533158	1	3	5	Dlk1	49
1828591	1511.1808316369454	1669.9583215052455	1	3	5	Dlk1	49
1828592	1538.60183328889	1677.6333532180054	1	3	5	Dlk1	49
1828593	1552.3518782853903	1670.884006768759	1	3	5	Dlk1	49
1828594	1515.3497485377895	1740.3814968740555	1	3	5	Dlk1	49
1828595	1511.514045402728	1676.9582948431073	1	3	5	Dlk1	49
1828596	1489.8530512630393	1666.131666116561	1	3	5	Dlk1	49
1828597	1545.6022234757625	1664.3838605832289	1	3	5	Dlk1	49
1828598	1496.8526434235964	1673.3818162865355	1	3	5	Dlk1	49
1828599	1550.1046188131272	1600.885038921919	1	3	5	Dlk1	49
1828600	1657.8492266055168	1696.3877024262097	1	3	5	Dlk1	49
1828601	1524.2199537375898	1687.4738863176062	1	3	5	Dlk1	49
1828602	1638.2199405283652	1642.4792917166508	1	3	5	Dlk1	49
1828603	1534.7588190983472	1707.3272151412457	1	3	5	Dlk1	49
1828604	1510.577264252309	1743.4362432615737	1	3	5	Dlk1	49
1828605	1677.844738161206	1784.2937808720455	1	3	5	Dlk1	49
1828606	1591.8461395209822	1726.6260072655457	1	3	5	Dlk1	49
1828607	1468.2197103116787	1715.804466462513	1	3	5	Dlk1	49
1828608	1596.757977929743	1697.9974674965645	1	3	5	Dlk1	49
1828609	1572.9127927852298	1665.773746481825	1	3	5	Dlk1	49
1828610	1563.8471897332602	1671.2925069317387	1	3	5	Dlk1	49
1828611	1659.7558829577083	1711.000607319368	1	3	5	Dlk1	49
1828612	1513.9143507626175	1655.7713758705625	1	3	5	Dlk1	49
1828613	1557.9121776911525	1686.4393666039098	1	3	5	Dlk1	49
1828614	1645.739279428713	1665.2701111954764	1	3	5	Brinp3	49
1828615	1602.8925683376503	1857.6374237173059	1	3	5	Brinp3	49
1828616	1610.6918111246825	1634.4047738375034	1	3	5	Zbed3	49
1828617	1577.6881193722013	1880.2701180330423	1	3	5	Zbed3	49
1828618	1622.692265179524	1705.1546040116657	1	3	5	Zbed3	49
1828619	1442.6932768738288	1823.90566741977	1	3	5	Zbed3	49
1828620	1493.0113514402958	1897.1805226707947	1	3	5	Zfp408	49
1828621	1458.7664944943776	1797.7328024018557	1	3	5	Arhgef10	49
1828622	1683.6090652485818	1686.316429257566	1	3	5	Arhgef10	49
1828623	1501.2682199643823	1952.9804793822902	1	3	5	Arhgef10	49
1828624	1372.837883895855	1875.2153518616453	1	3	5	Arhgef10	49
1828625	1406.2677874624064	1847.9829885689169	1	3	5	Arhgef10	49
1828626	1687.498950866596	1702.212032323487	1	3	5	Arhgef10	49
1828627	1636.5286996819284	1659.1666102202005	1	3	5	Nyap2	49
1828628	1556.780564814586	1901.7034151848857	1	3	5	Dap	49
1828629	1395.0365102045732	1845.2003885181593	1	3	5	Dap	49
1828630	1567.2868548815902	1668.210020588207	1	3	5	Dap	49
1828631	1343.0375287561312	1859.448549980642	1	3	5	Dap	49
1828632	1673.7823696827647	1724.9614873482278	1	3	5	Dap	49
1828633	1477.8406006848782	1782.5912108717137	1	3	5	Dap	49
1828634	1442.7819625711668	1961.6985889536672	1	3	5	Dap	49
1828635	1628.7858067150441	1645.962359842103	1	3	5	Dap	49
1828636	1416.5381286720997	1767.7030795629505	1	3	5	Dap	49
1828637	1490.5301419790126	1980.699397259207	1	3	5	Dap	49
1828638	1618.7813604082949	1813.7075376808257	1	3	5	Dap	49
1828639	1498.7886769176148	1668.9580848745109	1	3	5	Dap	49
1828640	1474.7826990855046	1904.95102580363	1	3	5	Dap	49
1828641	1686.7583025671477	1641.7272408605938	1	3	5	Dap	49
1828642	1573.7862585696494	1682.7098167631814	1	3	5	Dap	49
1828643	1596.7789187502976	1922.2039869000407	1	3	5	Dap	49
1828644	1708.784459693642	1616.4654034112816	1	3	5	Dap	49
1828645	1472.7814861105571	1949.1997687007079	1	3	5	Dap	49
1828646	1633.03578123941	1642.2125725307883	1	3	5	Dap	49
1828647	1386.036079770307	1869.4494822919887	1	3	5	Dap	49
1828648	1464.5329791036977	1904.4507305246864	1	3	5	Dap	49
1828649	1420.7630071724216	1988.3862302045056	1	3	5	Dap	49
1828650	1667.7806751838004	1790.2095476686122	1	3	5	Dap	49
1828651	1381.5371068439258	1837.4502106730502	1	3	5	Dap	49
1828652	1514.528677923884	2009.699287182897	1	3	5	Dap	49
1828653	1401.7856545357126	1869.199937679824	1	3	5	Dap	49
1828654	1415.7871865460666	1801.2021704456643	1	3	5	Dap	49
1828655	1478.2801875828682	1990.1988022534	1	3	5	Dap	49
1828656	1416.785835579062	1848.7009198730855	1	3	5	Dap	49
1828657	1510.0295272122569	1983.4498882803355	1	3	5	Dap	49
1828658	1496.7794865659075	1997.9491293001256	1	3	5	Dap	49
1828659	1451.7838210886457	1886.7008754337658	1	3	5	Dap	49
1828660	1391.8220075983502	1864.4829891755235	1	3	5	Dap	49
1828661	1555.7803633089518	1909.9531675001576	1	3	5	Dap	49
1828662	1389.035915990959	1872.6994773917077	1	3	5	Dap	49
1828663	1639.3794708031696	1818.7672339951896	1	3	5	Krt79	49
1828664	1415.991207999635	1814.0157951510885	1	3	5	Krt79	49
1828665	1640.1449833563338	1684.0517416051114	1	3	5	Krt79	49
1828666	1412.2597333142228	1880.6352010041476	1	3	5	Gramd4	49
1828667	1603.758715255177	1939.8867676766138	1	3	5	Gramd4	49
1828668	1421.7593399222426	1922.3851817114637	1	3	5	Gramd4	49
1828669	1485.4414272903105	1999.3179151178022	1	3	5	Raver1	49
1828670	1494.6924238134402	1718.3170458053082	1	3	5	Raver1	49
1828671	1589.6918633468858	1969.318178166819	1	3	5	Raver1	49
1828672	1475.6917999823365	1881.5674995039174	1	3	5	Raver1	49
1828673	1548.4824086933031	1929.3168332134812	1	3	5	Raver1	49
1828674	1610.692161619646	1902.3180356866937	1	3	5	Raver1	49
1828675	1457.4422110686542	1745.8169996698443	1	3	5	Raver1	49
1828676	1458.191791510302	1869.5674032144038	1	3	5	Raver1	49
1828677	1555.191950442708	1913.0678781834742	1	3	5	Raver1	49
1828678	1349.2497967861595	1808.7465465656878	1	3	5	Sh3kbp1	49
1828679	1679.7477744917887	1689.2448672471269	1	3	5	Sh3kbp1	49
1828680	1609.9995784317566	1928.244414440989	1	3	5	Sh3kbp1	49
1828681	1618.9991836766842	1872.7445730879977	1	3	5	Sh3kbp1	49
1828682	1656.7477775583945	1675.745068205063	1	3	5	Sh3kbp1	49
1828683	1344.7501175016225	1856.4963973286358	1	3	5	Sh3kbp1	49
1828684	1679.798490071337	1679.843993584277	1	3	5	Rsad1	49
1828685	1480.542147514757	1734.367981366144	1	3	5	Ankrd34b	49
1828686	1488.2704644231417	1839.789895104227	1	3	5	Brca2	49
1828687	1680.583221272723	1649.9181574677089	1	3	5	Brca2	49
1828688	1679.2691925111117	1641.2909552136034	1	3	5	Brca2	49
1828689	1567.8795853584154	1771.608248938774	1	3	5	Calhm2	49
1828690	1520.8801191659065	1787.6081888449987	1	3	5	Calhm2	49
1828691	1653.1286575582096	1759.8581767201554	1	3	5	Calhm2	49
1828692	1446.1793800912026	1944.5514333496774	1	3	5	Calhm2	49
1828693	1654.6037492585674	1657.898995510713	1	3	5	Suv39h2	49
1828694	1467.9003177092382	1953.0105152784042	1	3	5	Plekha2	49
1828695	1450.1291091188743	1940.4885291449978	1	3	5	Poll	49
1828696	1511.9548254230403	1750.0569653379403	1	3	5	Slc25a32	49
1828697	1694.9527578392592	1587.5553656673478	1	3	5	Slc25a32	49
1828698	1652.4540715744088	1704.305592383043	1	3	5	Slc25a32	49
1828699	1458.026980527022	1843.7082493672551	1	3	5	Slc25a32	49
1828700	1664.000056777354	1813.9275121087455	1	3	5	Slc25a32	49
1828701	1569.4565455700101	1925.8060274091524	1	3	5	Slc25a32	49
1828702	1686.7034548882195	1652.0553323875934	1	3	5	Slc25a32	49
1828703	1626.4673256543704	1895.3323216105493	1	3	5	Hps1	49
1828704	1396.7184352050388	1826.3357710861726	1	3	5	Hps1	49
1828705	1493.4691681915967	1951.8334894629738	1	3	5	Hps1	49
1828706	1666.465620900001	1785.8327631875381	1	3	5	Hps1	49
1828707	1603.4677014045847	1909.5824883540029	1	3	5	Hps1	49
1828708	1409.454668879279	1781.2278137119026	1	3	5	Cd276	49
1828709	1424.4551478322603	1864.9771641068753	1	3	5	Cd276	49
1828710	1534.7027989679675	1626.7279775500617	1	3	5	Cd276	49
1828711	1400.9557155284092	1924.9769266556382	1	3	5	Cd276	49
1828712	1468.240967695864	1815.8294595833324	1	3	5	Trim62	49
1828713	1650.2174215958523	1646.2370024853324	1	3	5	Trim62	49
1828714	1669.6273973067064	1796.281875826044	1	3	5	Fchsd1	49
1828715	1627.6924408634304	1654.749298406034	1	3	5	Rin2	49
1828716	1576.693203940235	1693.498498646184	1	3	5	Rin2	49
1828717	1431.5190073777073	1833.267976802833	1	3	5	Tns3	49
1828718	1518.268901670824	1897.7669963384444	1	3	5	Tns3	49
1828719	1573.017410595708	1726.2676874629765	1	3	5	Tns3	49
1828720	1467.5197346062732	1974.266862672184	1	3	5	Tns3	49
1828721	1627.018303930775	1909.0161901975744	1	3	5	Tns3	49
1828722	1391.5196619501712	1893.5178728008982	1	3	5	Tns3	49
1828723	1375.0191734728257	1806.2685266429794	1	3	5	Tns3	49
1828724	1631.4551572152766	1683.6148978006033	1	3	5	Tns3	49
1828725	1498.0194603287096	1961.516737403706	1	3	5	Tns3	49
1828726	1423.520073965758	1984.2670972373749	1	3	5	Tns3	49
1828727	1627.819426054697	1908.7939137886235	1	3	5	Zfp398	49
1828728	1584.7132064537057	1922.8680732823216	1	3	5	Zfp398	49
1828729	1651.9685986606817	1708.1227390166284	1	3	5	Zfp398	49
1828730	1466.4752968738953	1833.0752917122322	1	3	5	Sun2	49
1828731	1684.9228020908197	1650.7642583363731	1	3	5	Sun2	49
1828732	1694.8277065248085	1757.7283775824942	1	3	5	Zfp324	49
1828733	1511.824018824439	1982.4779517742068	1	3	5	Zfp324	49
1828734	1507.0753797349812	1853.227006249827	1	3	5	Zfp324	49
1828735	1620.708908487002	1698.0503280041269	1	3	5	Zfp324	49
1828736	1677.5773573092465	1778.7283440302285	1	3	5	Zfp324	49
1828737	1633.3984248561994	1646.4937278525401	1	3	5	Zcchc24	49
1828738	1499.8129909556467	1763.1199913443547	1	3	5	Zcchc24	49
1828739	1319.814230222043	1851.6216831546958	1	3	5	Zcchc24	49
1828740	1420.8145950391759	1904.3705488079504	1	3	5	Zcchc24	49
1828741	1377.813692330936	1809.6211593060425	1	3	5	Zcchc24	49
1828742	1403.3133984836643	1785.370945179543	1	3	5	Zcchc24	49
1828743	1587.8146984464452	1943.3687536808304	1	3	5	Zcchc24	49
1828744	1673.5620751258625	1705.3683099097066	1	3	5	Zcchc24	49
1828745	1465.064304210744	1883.8701369673504	1	3	5	Zcchc24	49
1828746	1466.8141096590737	1865.370143545034	1	3	5	Zcchc24	49
1828747	1505.4274241054409	2007.996340210067	1	3	5	Zfp449	49
1828748	1648.1716871975148	1631.2473891802913	1	3	5	Zfp449	49
1828749	1659.8733747151355	1703.922892069821	1	3	5	Map3k11	49
1828750	1540.6233740270961	1681.4236926666717	1	3	5	Map3k11	49
1828751	1625.3730624979062	1648.6731799820923	1	3	5	Map3k11	49
1828752	1629.8285283023224	1921.4072609781012	1	3	5	Tcirg1	49
1828753	1586.8291708660097	1690.0792515168703	1	3	5	Tcirg1	49
1828754	1551.1192231371674	1928.1181006654467	1	3	5	Wwtr1	49
1828755	1487.8693060455048	1775.6198958532786	1	3	5	Wwtr1	49
1828756	1481.8695166299983	1817.8694845749178	1	3	5	Wwtr1	49
1828757	1471.8700138789452	1922.1184565723179	1	3	5	Wwtr1	49
1828758	1523.1195889885457	1949.1179971700979	1	3	5	Wwtr1	49
1828759	1436.6205643684586	1973.868062235222	1	3	5	Wwtr1	49
1828760	1477.3692405352147	1731.1204038471285	1	3	5	Wwtr1	49
1828761	1372.9820337401416	1819.9297229358374	1	3	5	Lamp3	49
1828762	1652.0942764184683	1742.3248810863156	1	3	5	Smoc2	49
1828763	1579.592289700256	1887.3206187983915	1	3	5	Smoc2	49
1828764	1428.5963460911896	1829.3182371756538	1	3	5	Smoc2	49
1828765	1618.5965427622978	1669.8254532719843	1	3	5	Smoc2	49
1828766	1564.0976718061388	1664.0743061300143	1	3	5	Smoc2	49
1828767	1468.0965019547891	1791.8198045548897	1	3	5	Smoc2	49
1828768	1647.345616971984	1687.5757639808521	1	3	5	Smoc2	49
1828769	1657.3427982557143	1803.5738882220621	1	3	5	Smoc2	49
1828770	1611.592347464979	1859.821851736978	1	3	5	Smoc2	49
1828771	1569.5081303475054	1648.2123126942097	1	3	5	Smoc2	49
1828772	1537.0297743006247	1751.4883691667073	1	3	5	Heatr5a	49
1828773	1525.280354289986	1954.2398836134332	1	3	5	Heatr5a	49
1828774	1658.7803892179513	1673.9873948215184	1	3	5	Heatr5a	49
1828775	1333.278609197062	1847.4897433349634	1	3	5	Heatr5a	49
1828776	1403.2792759121842	1895.489858104342	1	3	5	Heatr5a	49
1828777	1485.0291565355155	1679.2380247516112	1	3	5	Heatr5a	49
1828778	1617.2800258467062	1655.2374118454136	1	3	5	Heatr5a	49
1828779	1438.0297064083622	1947.990117546835	1	3	5	Heatr5a	49
1828780	1482.2795970063362	1820.2390561092263	1	3	5	Heatr5a	49
1828781	1395.7790446152542	1841.2394914022796	1	3	5	Heatr5a	49
1828782	1628.030843142885	1875.7389708184974	1	3	5	Heatr5a	49
1828783	1662.470692780307	1797.5904268172253	1	3	5	Heatr5a	49
1828784	1667.0302438339907	1610.9869147291377	1	3	5	Heatr5a	49
1828785	1506.5301098295286	1920.2397034015835	1	3	5	Heatr5a	49
1828786	1398.2789287015744	1802.2392052110633	1	3	5	Heatr5a	49
1828787	1476.0293646606583	1762.488662148599	1	3	5	Heatr5a	49
1828788	1593.2808882125373	1966.7397332894589	1	3	5	Heatr5a	49
1828789	1543.7804109476074	1929.4896323041548	1	3	5	Heatr5a	49
1828790	1686.280741389571	1718.987639551588	1	3	5	Heatr5a	49
1828791	1686.030539193817	1657.2371966560945	1	3	5	Heatr5a	49
1828792	1498.0303140013293	1999.9902945595015	1	3	5	Heatr5a	49
1828793	1597.2799408734516	1673.2376087625685	1	3	5	Heatr5a	49
1828794	1514.2795426530975	1734.2383267388695	1	3	5	Heatr5a	49
1828795	1663.137128992349	1746.5894652829993	1	3	5	Heatr5a	49
1828796	1417.2668835272545	1915.546844118153	1	3	5	Heatr5a	49
1828797	1618.2800630337151	1664.2374737058285	1	3	5	Heatr5a	49
1828798	1434.3541887359308	1945.6566802044526	1	3	5	Heatr5a	49
1828799	1361.8861015223956	1925.4438812528963	1	3	5	Carf	49
1828800	1492.669717475167	1731.0176592535659	1	3	5	Yap1	49
1828801	1485.1683973026995	1916.516026216289	1	3	5	Yap1	49
1828802	1658.6692618896577	1601.769981629761	1	3	5	Yap1	49
1828803	1462.6694678049496	1798.5168651882652	1	3	5	Yap1	49
1828804	1562.917735407285	1917.5165913939563	1	3	5	Yap1	49
1828805	1580.6696871152337	1634.0191329449221	1	3	5	Yap1	49
1828806	1454.418043881331	2000.5150906955541	1	3	5	Yap1	49
1828807	1638.4173782914904	1879.767473272477	1	3	5	Yap1	49
1828808	1725.1688856721419	1577.0206850492054	1	3	5	Yap1	49
1828809	1343.6705440388696	1789.7660616309379	1	3	5	Yap1	49
1828810	1500.417837343624	1976.2656302632695	1	3	5	Yap1	49
1828811	1390.6695544420536	1869.5157304435622	1	3	5	Yap1	49
1828812	1644.024072979688	1834.4768423132273	1	3	5	Yap1	49
1828813	1476.3602023378678	1848.1431153844178	1	3	5	Yap1	49
1828814	1600.419420051815	1646.5191747284116	1	3	5	Yap1	49
1828815	1472.4179668752313	1991.0153037065916	1	3	5	Yap1	49
1828816	1441.6682515185178	1988.0151006335993	1	3	5	Yap1	49
1828817	1446.8615792735638	1759.2834835067035	1	3	5	Zfp128	49
1828818	1620.4971809642893	1778.9353437413324	1	3	5	Zfp219	49
1828819	1450.4968820727788	1740.9377974015895	1	3	5	Zfp219	49
1828820	1480.499917353988	1959.1870704749776	1	3	5	Zfp219	49
1828821	1419.4973349193722	1769.938194596597	1	3	5	Zfp219	49
1828822	1533.9200767527889	1936.9673378892319	1	3	5	Zfp219	49
1828823	1604.2471485863962	1775.1855741018112	1	3	5	Zfp219	49
1828824	1493.3408910393453	1954.1298924546704	1	3	5	Grk5	49
1828825	1612.8667876168106	1645.4845256328547	1	3	5	Ctnnal1	49
1828826	1409.3676163913974	1927.4846612237634	1	3	5	Ctnnal1	49
1828827	1706.6165755268348	1594.9843799371781	1	3	5	Ctnnal1	49
1828828	1667.366695831036	1630.484424119562	1	3	5	Ctnnal1	49
1828829	1528.9510956379027	1617.1437261443384	1	3	5	Naglu	49
1828830	1395.2010329263535	1850.1472503470213	1	3	5	Naglu	49
1828831	1638.2024088295111	1626.143138447113	1	3	5	Naglu	49
1828832	1531.5571294828112	1945.268288626993	1	3	5	Lnx2	49
1828833	1662.5543195282241	1654.269596930301	1	3	5	Lnx2	49
1828834	1474.807505958362	1938.2686960529309	1	3	5	Lnx2	49
1828835	1451.6410175092603	1890.2294082337635	1	3	5	Cad	49
1828836	1651.1384701910592	1657.9736593197792	1	3	5	Cad	49
1828837	1393.6391472562852	1816.979836147222	1	3	5	Cad	49
1828838	1576.8924378785273	1907.4772330498458	1	3	5	Cad	49
1828839	1556.3878714457587	1670.7255273950805	1	3	5	Cad	49
1828840	1429.139346673537	1810.7291201092112	1	3	5	Cad	49
1828841	1522.893424719826	1986.2289289111013	1	3	5	Cad	49
1828842	1454.1376812561884	1708.9777612492048	1	3	5	Cad	49
1828843	1451.1416229333154	1922.9797011648607	1	3	5	Cad	49
1828844	1640.3924184183168	1875.9757770063989	1	3	5	Cad	49
1828845	1449.892300347947	1960.2300565684072	1	3	5	Cad	49
1828846	1644.3878365592027	1626.97351037028	1	3	5	Cad	49
1828847	1495.8921805819086	1931.9789516089675	1	3	5	Cad	49
1828848	1517.1427232585838	1950.9787239030481	1	3	5	Cad	49
1828849	1693.5437930115913	1662.543979985436	1	3	5	Cad	49
1828850	1656.8886524626441	1665.223617785452	1	3	5	Cad	49
1828851	1621.9801685311436	1644.3754539312147	1	3	5	Hes6	49
1828852	1432.984394049306	1931.6241109049663	1	3	5	Hes6	49
1828853	1668.2306879939283	1766.1238585713081	1	3	5	Hes6	49
1828854	1648.3426485167686	1669.4882226186412	1	3	5	Hes6	49
1828855	1651.998876596637	1704.412415330294	1	3	5	Hes6	49
1828856	1637.5426051758782	1650.2082865160833	1	3	5	Phactr2	49
1828857	1454.9681124937326	1714.6863912156514	1	3	5	Rcor2	49
1828858	1691.2324664117123	1635.7564107282924	1	3	5	Gsg1l	49
1828859	1596.3164118289367	1776.616060316507	1	3	5	Mrs2	49
1828860	1462.0590986968125	1723.8069425431627	1	3	5	Pdgfc	49
1828861	1563.558024429056	1770.5556071874994	1	3	5	Pdgfc	49
1828862	1442.518595962977	1892.160489944598	1	3	5	Pdgfc	49
1828863	1533.8073636277504	1614.0579602058838	1	3	5	Pdgfc	49
1828864	1551.8074233902437	1658.5572265932406	1	3	5	Pdgfc	49
1828865	1447.560249864026	1864.3051152487333	1	3	5	Pdgfc	49
1828866	1566.2427795873846	1601.8102289688788	1	3	5	Nfil3	49
1828867	1663.9933386120276	1817.5599913904216	1	3	5	Nfil3	49
1828868	1436.7435394282447	1899.060583590595	1	3	5	Nfil3	49
1828869	1475.7432734860097	1794.8104674408414	1	3	5	Nfil3	49
1828870	1683.4233742483204	1617.6712545185108	1	3	5	Nfil3	49
1828871	1595.243093045263	1722.0601698893818	1	3	5	Nfil3	49
1828872	1495.9934039152968	1846.060428889417	1	3	5	Nfil3	49
1828873	1622.9157226768086	1665.952469745752	1	3	5	Nfil3	49
1828874	1653.992919001298	1652.8100051431961	1	3	5	Nfil3	49
1828875	1582.3926459705772	1767.345900043211	1	3	5	Sesn3	49
1828876	1666.892346093579	1639.0964838591149	1	3	5	Sesn3	49
1828877	1476.3719951413793	1907.789208012765	1	3	5	Sesn3	49
1828878	1689.8922565373355	1621.0965700236784	1	3	5	Sesn3	49
1828879	1694.808679467298	1755.476301165662	1	3	5	Decr1	49
1828880	1407.800604465423	1819.435060457993	1	3	5	Decr1	49
1828881	1466.3991140207143	1747.203671005075	1	3	5	Ctdsp1	49
1828882	1522.3998158392458	1991.2014705425036	1	3	5	Ctdsp1	49
1828883	1684.8975389218606	1779.70239185869	1	3	5	Ctdsp1	49
1828884	1336.1509237847265	1912.4529714582598	1	3	5	Ctdsp1	49
1828885	1490.6495999080169	1891.452413426927	1	3	5	Ctdsp1	49
1828886	1603.1473140371036	1591.4542667451792	1	3	5	Ctdsp1	49
1828887	1393.650334893337	1884.4529211261402	1	3	5	Ctdsp1	49
1828888	1417.8999420097941	1840.203156578553	1	3	5	Ctdsp1	49
1828889	1610.647889899842	1728.203145266242	1	3	5	Ctdsp1	49
1828890	1450.6503267919613	1979.451903541079	1	3	5	Ctdsp1	49
1828891	1613.583990876218	1947.0605311750935	1	3	5	Ctdsp1	49
1828892	1478.6489627931085	1734.4537118278565	1	3	5	Ctdsp1	49
1828893	1639.8972715541804	1644.453671026305	1	3	5	Ctdsp1	49
1828894	1654.732786900725	1819.2379303198575	1	3	5	Ctdsp1	49
1828895	1565.6488749244832	1862.2022963919285	1	3	5	Ctdsp1	49
1828896	1656.897349154408	1689.7032381662323	1	3	5	Ctdsp1	49
1828897	1425.1503196907156	1933.702392795754	1	3	5	Ctdsp1	49
1828898	1430.9727055276069	1747.4876862476415	1	3	5	Ctdsp1	49
1828899	1452.649830683549	1876.4527093230217	1	3	5	Ctdsp1	49
1828900	1501.6409816717842	1931.1524063341387	1	3	5	Ctdsp1	49
1828901	1381.9005662578345	1914.7027363792213	1	3	5	Ctdsp1	49
1828902	1652.3043627037832	1634.6920382720946	1	3	5	Ctdsp1	49
1828903	1412.6822166987467	1932.6487608751256	1	3	5	Nek7	49
1828904	1676.433803189295	1764.393581427982	1	3	5	Nek7	49
1828905	1499.4320646468072	1817.1462674164018	1	3	5	Nek7	49
1828906	1603.4320851601358	1696.3934939670505	1	3	5	Nek7	49
1828907	1695.682297356313	1607.1412749416445	1	3	5	Nek7	49
1828908	1606.1845947552245	1916.8963688270503	1	3	5	Nek7	49
1828909	1506.684257739058	2003.6486434664027	1	3	5	Nek7	49
1828910	1372.6815433274305	1919.1490388911948	1	3	5	Nek7	49
1828911	1426.431953217654	1894.148098212128	1	3	5	Nek7	49
1828912	1429.6817222872771	1868.6477234356164	1	3	5	Nek7	49
1828913	1583.6848619666691	1966.1472892344727	1	3	5	Nek7	49
1828914	1553.933606647242	1890.1466163563603	1	3	5	Nek7	49
1828915	1521.5676187771971	1934.373441274256	1	3	5	Nek7	49
1828916	1620.9320850815955	1675.1430316311535	1	3	5	Nek7	49
1828917	1571.061221908221	1869.0690526101268	1	3	5	Fzd1	49
1828918	1581.562422707806	1738.3206524855354	1	3	5	Fzd1	49
1828919	1490.0635203395575	1733.3197817846526	1	3	5	Fzd1	49
1828920	1712.8123251588406	1600.3235579298587	1	3	5	Fzd1	49
1828921	1605.8108668650466	1864.319456951501	1	3	5	Fzd1	49
1828922	1488.3138078635216	1707.0700599871402	1	3	5	Fzd1	49
1828923	1581.3724754086015	1777.3337050855969	1	3	5	Fzd1	49
1828924	1626.2008966572555	1642.5940492906077	1	3	5	Ccdc159	49
1828925	1627.631026044009	1785.255283519787	1	3	5	Ttc7	49
1828926	1372.3843847479075	1808.7555332699344	1	3	5	Ttc7	49
1828927	1445.6337336300312	1947.003584609185	1	3	5	Ttc7	49
1828928	1484.1330025068696	1839.2548938889406	1	3	5	Ttc7	49
1828929	1584.881889846315	1926.0035502177225	1	3	5	Ttc7	49
1828930	1324.6350904753504	1849.0051155170577	1	3	5	Ttc7	49
1828931	1715.6807692994062	1567.853554534413	1	3	5	Dock11	49
1828932	1483.9349785003944	1975.1030435603498	1	3	5	Dock11	49
1828933	1678.6437774068004	1698.994034979803	1	3	5	Klf5	49
1828934	1514.6752052126456	1940.89378613801	1	3	5	Klf5	49
1828935	1519.6457092471812	1710.4941254354835	1	3	5	Klf5	49
1828936	1456.8669708496855	1906.377601127174	1	3	5	Klf5	49
1828937	1543.145560764107	1805.2429534654837	1	3	5	Klf5	49
1828938	1642.1441067566138	1623.244999753228	1	3	5	Klf5	49
1828939	1705.1433469090653	1620.9949374936527	1	3	5	Klf5	49
1828940	1663.1439001942342	1652.4946182368851	1	3	5	Klf5	49
1828941	1626.702966814592	1680.257390402425	1	3	5	Pmp22	49
1828942	1489.9544173082154	1907.005171768233	1	3	5	Pmp22	49
1828943	1666.952612714578	1808.7560845791418	1	3	5	Pmp22	49
1828944	1501.4542436519168	1742.0068152551253	1	3	5	Pmp22	49
1828945	1552.703717427312	1713.5070830528543	1	3	5	Pmp22	49
1828946	1459.9546515102295	1745.2568057238466	1	3	5	Pmp22	49
1828947	1550.9538074575705	1903.0051880369836	1	3	5	Pmp22	49
1828948	1508.7041763630164	1761.7566173508692	1	3	5	Pmp22	49
1828949	1464.0338861560874	1751.6146390360707	1	3	5	Pmp22	49
1828950	1493.0181319687629	1733.4471050835273	1	3	5	Pmp22	49
1828951	1693.711470066321	1614.4452019205619	1	3	5	Spidr	49
1828952	1457.91747580565	1971.4427016555765	1	3	5	Spidr	49
1828953	1443.962832166524	1931.1917799768576	1	3	5	Spidr	49
1828954	1461.9631650575202	1743.4434722228245	1	3	5	Spidr	49
1828955	1624.9149090519397	1670.285869445331	1	3	5	Slc26a10	49
1828956	1454.2826384791251	1816.0438088959188	1	3	5	Phf7	49
1828957	1565.525210486494	1887.5913734876708	1	3	5	Ccdc141	49
1828958	1691.2828704714134	1712.3432680444855	1	3	5	Tex9	49
1828959	1606.5327141618457	1909.3409842054775	1	3	5	Tex9	49
1828960	1568.8450975095666	1721.1167141793505	1	3	5	Tmem121	49
1828961	1497.4577997696892	1753.3439612322777	1	3	5	Ldhd	49
1828962	1427.499247384609	1863.2425532856496	1	3	5	Zbtb40	49
1828963	1488.4225302995512	1938.736490843983	1	3	5	Lipt1	49
1828964	1640.6698921237307	1842.7366903101117	1	3	5	Lipt1	49
1828965	1395.4227491181525	1794.7389992317405	1	3	5	Lipt1	49
1828966	1634.4185570522955	1635.2394293545187	1	3	5	Lipt1	49
1828967	1480.2938607369867	1747.215225765627	1	3	5	Xylb	49
1828968	1438.8051130943393	1929.4354305321126	1	3	5	Bcat2	49
1828969	1639.5536626805233	1648.822719817383	1	3	5	Bcat2	49
1828970	1355.556237593444	1843.1861360273476	1	3	5	Bcat2	49
1828971	1533.554284897401	1856.4364718233041	1	3	5	Bcat2	49
1828972	1677.5532553491796	1665.6889038428546	1	3	5	Bcat2	49
1828973	1312.5565698239413	1891.1855054126481	1	3	5	Bcat2	49
1828974	1478.8051338647324	1759.687358715001	1	3	5	Bcat2	49
1828975	1575.5540860804592	1766.4375493988005	1	3	5	Bcat2	49
1828976	1609.6114016585946	1685.5141844956454	1	3	5	Pde11a	49
1828977	1413.0632411619736	1876.0095190264008	1	3	5	Ccdc61	49
1828978	1467.0234948309737	1818.015642055141	1	3	5	Ccdc61	49
1828979	1441.2392269029656	1878.4531839795595	1	3	5	Frmd8	49
1828980	1508.7018190604513	1936.6289193033217	1	3	5	Frmd8	49
1828981	1648.9850474998566	1723.0031665833687	1	3	5	C1qtnf6	49
1828982	1353.9875733989304	1792.2522186221358	1	3	5	C1qtnf6	49
1828983	1524.4859413480137	1907.0013989728664	1	3	5	C1qtnf6	49
1828984	1484.4865171155502	1714.7530573751146	1	3	5	C1qtnf6	49
1828985	1613.4852348525628	1831.252179135434	1	3	5	C1qtnf6	49
1828986	1411.8305233723652	1860.3304048655475	1	3	5	C1qtnf6	49
1828987	1536.4109099435484	1864.768576811353	1	3	5	Nkiras2	49
1828988	1663.6590702387603	1723.0176965723756	1	3	5	Nkiras2	49
1828989	1528.8387166892724	1868.465003726467	1	3	5	Gpt	49
1828990	1590.0885248839932	1776.2137211666877	1	3	5	Gpt	49
1828991	1585.6295177155014	1902.7752767875568	1	3	5	Cry1	49
1828992	1423.6314521841834	1900.5244385013727	1	3	5	Cry1	49
1828993	1638.2556395810675	1817.5366277203443	1	3	5	Rpusd2	49
1828994	1529.2705529219756	1905.434409070593	1	3	5	Cdc42ep2	49
1828995	1533.5216613262319	1791.6854540098502	1	3	5	Cdc42ep2	49
1828996	1693.522111837191	1605.9387001603664	1	3	5	Cdc42ep2	49
1828997	1594.519906291451	1912.4350073226528	1	3	5	Cdc42ep2	49
1828998	1691.7707333338785	1744.1874670302266	1	3	5	Cdc42ep2	49
1828999	1438.0228433861828	1757.4347943344421	1	3	5	Cdc42ep2	49
1829000	1661.7716378601258	1680.9377244195152	1	3	5	Cdc42ep2	49
1829001	1457.3178837939452	1958.3750531281178	1	3	5	Cdc42ep2	49
1829002	1578.0212565093145	1792.185895813143	1	3	5	Cdc42ep2	49
1829003	1581.2707571071755	1839.4355134762966	1	3	5	Cdc42ep2	49
1829004	1459.021527067398	1869.684015947144	1	3	5	Cdc42ep2	49
1829005	1610.6510483193197	1690.0443874726045	1	3	5	Cdc42ep2	49
1829006	1524.1396525297853	1939.1735563231277	1	3	5	Cdc42ep2	49
1829007	1637.519985653468	1866.935843242633	1	3	5	Cdc42ep2	49
1829008	1562.27176498721	1755.9360618962378	1	3	5	Cdc42ep2	49
1829009	1675.2715745820572	1675.1879082568887	1	3	5	Cdc42ep2	49
1829010	1518.2708775995068	1882.9344997824107	1	3	5	Cdc42ep2	49
1829011	1454.7706042488846	1965.1831374372996	1	3	5	Cdc42ep2	49
1829012	1686.4724617036652	1725.1765060259938	1	3	5	Cdc42ep2	49
1829013	1529.8065165306646	1890.8407231687636	1	3	5	Cdc42ep2	49
1829014	1637.9777277530427	1804.931588451099	1	3	5	Ccl28	49
1829015	1450.1518995003971	1810.2308693773666	1	3	5	Rps6ka6	49
1829016	1459.1510665816938	1758.7305225439002	1	3	5	Rps6ka6	49
1829017	1576.6069544788043	1914.590866864828	1	3	5	Prcp	49
1829018	1481.3583567278404	1725.8408513429376	1	3	5	Prcp	49
1829019	1416.3580165292342	1815.090205033055	1	3	5	Prcp	49
1829020	1615.356843845108	1915.0911016366363	1	3	5	Prcp	49
1829021	1616.8627829835102	1649.9393526265794	1	3	5	Hlcs	49
1829022	1487.187007612704	1908.5073128497174	1	3	5	Tcf7l2	49
1829023	1629.0411133840428	1672.669347410254	1	3	5	Tcf7l2	49
1829024	1580.9354334518512	1799.7604004567413	1	3	5	Tcf7l2	49
1829025	1440.9391114456596	1729.2612558677442	1	3	5	Tcf7l2	49
1829026	1478.937497612612	1856.25849573973	1	3	5	Tcf7l2	49
1829027	1459.2068843707082	1972.8049977313851	1	3	5	Tcf7l2	49
1829028	1619.864835479617	1936.0073669532392	1	3	5	Tcf7l2	49
1829029	1569.375790136143	1660.335676595212	1	3	5	Tcf7l2	49
1829030	1454.937763984059	1908.2571403339434	1	3	5	Tcf7l2	49
1829031	1607.2025889734416	1842.141596978677	1	3	5	Tcf7l2	49
1829032	1503.1865229265995	1927.5069626940885	1	3	5	Tcf7l2	49
1829033	1456.4372573236585	1990.5052188511095	1	3	5	Tcf7l2	49
1829034	1656.6843424286621	1678.2636740225162	1	3	5	Tcf7l2	49
1829035	1495.298229270531	1925.5521241134882	1	3	5	Tcf7l2	49
1829036	1582.70047137224	1958.1213595133806	1	3	5	Tshz1	49
1829037	1353.248906716622	1897.0885243811636	1	3	5	Anks6	49
1829038	1433.4992703134765	1839.340795516266	1	3	5	Anks6	49
1829039	1638.1711246808889	1713.1844263761686	1	3	5	Agtrap	49
1829040	1552.4551402836585	1906.2368647732371	1	3	5	Slc7a2	49
1829041	1431.2014799612573	1803.2368640539194	1	3	5	Slc7a2	49
1829042	1462.204097308686	1941.9888276936863	1	3	5	Slc7a2	49
1829043	1614.9748236553448	1892.8946137731216	1	3	5	Kctd16	49
1829044	1540.4806838546156	1960.154094403012	1	3	5	Esrrg	49
1829045	1590.312764318452	1763.922467633356	1	3	5	Phf21b	49
1829046	1661.3487649625704	1635.3339122276202	1	3	5	Zbtb3	49
1829047	1514.6050569848182	1940.333879526922	1	3	5	Zbtb3	49
1829048	1458.8053781152307	1885.5049182893317	1	3	5	Plekha7	49
1829049	1666.4636616475645	1602.6785032036123	1	3	5	Myo1e	49
1829050	1475.2165699902991	1985.427841986342	1	3	5	Myo1e	49
1829051	1682.802635626631	1602.232961759909	1	3	5	Myo1e	49
1829052	1656.5062369920172	1616.4903713892927	1	3	5	Myo1e	49
1829053	1640.7018132225348	1903.4878024394095	1	3	5	Abcc10	49
1829054	1498.5001759247334	1747.940075244683	1	3	5	Abcc10	49
1829055	1647.9507386002742	1799.2380856526229	1	3	5	Abcc10	49
1829056	1599.1376062484953	1844.7546368417316	1	3	5	Sh2b3	49
1829057	1546.7598029632818	1708.6354675229709	1	3	5	Sh2b3	49
1829058	1479.513621396392	1978.1373393000533	1	3	5	Sh2b3	49
1829059	1444.8057678968355	1948.0915730425993	1	3	5	Sh2b3	49
1829060	1521.7606340846564	1769.8860379989806	1	3	5	Sh2b3	49
1829061	1428.0984291122415	1829.7433114976927	1	3	5	Peli2	49
1829062	1484.6136884257505	1767.1391208824791	1	3	5	Fam189a2	49
1829063	1649.2099896915945	1797.0084205090986	1	3	5	Stom	49
1829064	1540.9454797655371	1876.496956405028	1	3	5	Stom	49
1829065	1528.612329736666	1933.162808475863	1	3	5	Stom	49
1829066	1631.2427375569314	1830.354879660721	1	3	5	Zfp28	49
1829067	1486.7436520175393	1788.1048422727206	1	3	5	Zfp28	49
1829068	1539.842057751725	1758.6910323959742	1	3	5	Palld	49
1829069	1465.3425783696296	1868.4428622778496	1	3	5	Palld	49
1829070	1683.5916872848215	1602.437982465847	1	3	5	Palld	49
1829071	1580.0911622572708	1642.9395033362657	1	3	5	Palld	49
1829072	1411.0929928269113	1951.694242988662	1	3	5	Palld	49
1829073	1664.0931787360405	1755.1896209178847	1	3	5	Palld	49
1829074	1357.3411506374066	1830.4437001747574	1	3	5	Palld	49
1829075	1521.092208618222	1787.691497462605	1	3	5	Palld	49
1829076	1447.5929785292917	1919.9435518773807	1	3	5	Palld	49
1829077	1689.5929368047027	1711.1889344311853	1	3	5	Palld	49
1829078	1731.8419578787928	1586.4372929377914	1	3	5	Palld	49
1829079	1439.831794026314	1744.4332834287852	1	3	5	Palld	49
1829080	1500.0917251967687	1762.1914972485392	1	3	5	Palld	49
1829081	1475.7002369096572	1834.215661327454	1	3	5	Palld	49
1829082	1436.3411277998957	1761.6921977741831	1	3	5	Palld	49
1829083	1493.091836538092	1778.1917238969063	1	3	5	Palld	49
1829084	1690.4547224675537	1607.3247201250015	1	3	5	Palld	49
1829085	1618.503423526394	1875.0979558722331	1	3	5	Palld	49
1829086	1453.8955050862096	1805.120312371981	1	3	5	Rnf217	49
1829087	1410.6461445803245	1924.8692830991465	1	3	5	Rnf217	49
1829088	1486.3955887790855	2003.1184071556731	1	3	5	Rnf217	49
1829089	1562.6442705065024	1692.1211475977968	1	3	5	Rnf217	49
1829090	1609.6442818607152	1918.3689484617971	1	3	5	Rnf217	49
1829091	1374.909099744871	1920.1845230877561	1	3	5	Rnf217	49
1829092	1506.8950297483284	1811.8701415799321	1	3	5	Rnf217	49
1829093	1498.9509783540263	1867.8281960151817	1	3	5	Aldob	49
1829094	1674.1363585698637	1780.2778151365583	1	3	5	Chaf1a	49
1829095	1386.6398388017813	1851.0314821988204	1	3	5	Chaf1a	49
1829096	1486.1364606627571	1680.0314524513963	1	3	5	Chaf1a	49
1829097	1488.1397746301934	1904.5295219891755	1	3	5	Chaf1a	49
1829098	1474.1374552138236	1740.2811199538864	1	3	5	Chaf1a	49
1829099	1451.6413013857202	1986.779368766616	1	3	5	Chaf1a	49
1829100	1418.8876543282313	1722.0320963610548	1	3	5	Chaf1a	49
1829101	1512.8869818033793	1730.2806308529744	1	3	5	Chaf1a	49
1829102	1456.3894083799257	1861.780353956549	1	3	5	Chaf1a	49
1829103	1423.3898560045313	1873.0307505429614	1	3	5	Chaf1a	49
1829104	1499.0237987336102	1759.1171877141035	1	3	5	Hfe	49
1829105	1420.0511577653012	1882.962570398891	1	3	5	Hfe	49
1829106	1511.7083065598365	1816.1388254250955	1	3	5	Thbd	49
1829107	1621.7074411868794	1860.1388877449888	1	3	5	Thbd	49
1829108	1579.2080533893345	1756.3894297125983	1	3	5	Thbd	49
1829109	1507.208707206872	1700.8895663422343	1	3	5	Thbd	49
1829110	1437.2084610074176	1920.8878975376185	1	3	5	Thbd	49
1829111	1547.9742073590544	1650.328180645698	1	3	5	Thbd	49
1829112	1518.9581107340682	1863.6385346653942	1	3	5	Thbd	49
1829113	1566.7083215175248	1698.6397695301334	1	3	5	Thbd	49
1829114	1462.70864759929	1810.3887033412825	1	3	5	Thbd	49
1829115	1605.2075011997576	1875.3887291423864	1	3	5	Thbd	49
1829116	1494.9586847145322	1733.3893126949092	1	3	5	Thbd	49
1829117	1619.70747036584	1855.1389142754497	1	3	5	Thbd	49
1829118	1454.6041758237147	1749.2515803905053	1	3	5	Ccdc80	49
1829119	1391.6047114489934	1813.0013832646594	1	3	5	Ccdc80	49
1829120	1629.6030004916825	1681.5014910001737	1	3	5	Ccdc80	49
1829121	1532.6036667771368	1724.2515122052969	1	3	5	Ccdc80	49
1829122	1584.6038429218265	1899.250381113441	1	3	5	Ccdc80	49
1829123	1679.6029781749576	1778.500807093807	1	3	5	Ccdc80	49
1829124	1509.8536003090194	1649.001986701262	1	3	5	Ccdc80	49
1829125	1595.353175429567	1673.5016265540883	1	3	5	Ccdc80	49
1829126	1536.603471985201	1660.2518639545506	1	3	5	Ccdc80	49
1829127	1661.6028781933985	1700.0012971219312	1	3	5	Ccdc80	49
1829128	1477.1684976388785	1772.2457250298212	1	3	5	Dgka	49
1829129	1592.795139941091	1652.2826392171912	1	3	5	Dgka	49
1829130	1597.0371432806576	1650.905729567809	1	3	5	Amigo2	49
1829131	1504.8150681287984	1673.3674616057624	1	3	5	H6pd	49
1829132	1663.817144583233	1754.6161697822447	1	3	5	H6pd	49
1829133	1505.5673655757241	1868.8688205728424	1	3	5	H6pd	49
1829134	1634.8178453270136	1832.1170628457949	1	3	5	H6pd	49
1829135	1637.0665111053465	1717.1162294380351	1	3	5	H6pd	49
1829136	1447.5655560410314	1749.618662566766	1	3	5	H6pd	49
1829137	1653.55481372913	1726.8633457561775	1	3	5	Ubl7	49
1829138	1451.8043938266046	1727.864129577778	1	3	5	Ubl7	49
1829139	1698.3044052728133	1598.8629111015143	1	3	5	Ubl7	49
1829140	1544.8372419098444	1903.8822888384163	1	3	5	Ubl7	49
1829141	1480.3573150849875	1955.3611467582537	1	3	5	Cpt1a	49
1829142	1585.3539878774639	1660.862743324657	1	3	5	Cpt1a	49
1829143	1663.3544684425929	1797.1109452585395	1	3	5	Cpt1a	49
1829144	1479.8291802886918	1684.107482569472	1	3	5	Cpt1a	49
1829145	1425.8566780588626	1823.3626971271492	1	3	5	Cpt1a	49
1829146	1528.8564395145809	1898.6112106041733	1	3	5	Cpt1a	49
1829147	1691.447139325721	1592.1809989493352	1	3	5	Cpt1a	49
1829148	1692.1038785081691	1755.6110553769313	1	3	5	Cpt1a	49
1829149	1630.3555210703025	1891.1104347599153	1	3	5	Cpt1a	49
1829150	1461.1062630621486	1808.6125314174465	1	3	5	Cpt1a	49
1829151	1674.1027087792468	1596.11254185017	1	3	5	Cpt1a	49
1829152	1422.4522727699352	1881.1779589167852	1	3	5	Cpt1a	49
1829153	1669.4836725082077	1635.6536628654987	1	3	5	Ushbp1	49
1829154	1406.1241982996203	1893.7590045103693	1	3	5	Carns1	49
1829155	1676.5535636009133	1641.195495883894	1	3	5	Carns1	49
1829156	1530.1267052189535	1852.455664489133	1	3	5	Aplf	49
1829157	1420.6260115382183	1869.7075102195533	1	3	5	Aplf	49
1829158	1373.6595987513099	1801.3037299804594	1	3	5	Pi4k2b	49
1829159	1500.223907683248	1949.4848503444655	1	3	5	Pi4k2b	49
1829160	1482.2215967000266	1797.735500928328	1	3	5	Pi4k2b	49
1829161	1567.3491715284551	1633.4614900331392	1	3	5	Zscan29	49
1829162	1539.0116070611355	1981.0530218712852	1	3	5	Zscan29	49
1829163	1436.0889637543612	1821.4819407104187	1	3	5	Slc37a1	49
1829164	1632.8415484215718	1747.2513569294335	1	3	5	Sesn2	49
1829165	1315.8403293160693	1879.5047610085608	1	3	5	Sesn2	49
1829166	1669.3413809608396	1693.2506940890573	1	3	5	Sesn2	49
1829167	1391.8401094474357	1782.253482503721	1	3	5	Sesn2	49
1829168	1608.3414737063958	1760.5016427094736	1	3	5	Sesn2	49
1829169	1439.8509625915738	1744.3106151436323	1	3	5	Fzd2	49
1829170	1570.350830571534	1856.3083824492169	1	3	5	Fzd2	49
1829171	1513.8498273045575	1694.3103780777333	1	3	5	Fzd2	49
1829172	1502.8508704909464	1795.5595674535384	1	3	5	Fzd2	49
1829173	1510.85136369431	1856.3089404316343	1	3	5	Fzd2	49
1829174	1616.1005309639884	1868.557844430571	1	3	5	Fzd2	49
1829175	1557.8506310511452	1823.3088011102293	1	3	5	Fzd2	49
1829176	1664.1925819902317	1814.5977017979546	1	3	5	Fzd2	49
1829177	1562.849493620695	1705.3098241067285	1	3	5	Fzd2	49
1829178	1655.3040608914098	1771.7717173384124	1	3	5	Rbbp8	49
1829179	1539.6476594121334	1915.6392616083695	1	3	5	Rbbp8	49
1829180	1678.553060641807	1626.274430277292	1	3	5	Rbbp8	49
1829181	1418.7934393384548	1857.9484623930757	1	3	5	Pls1	49
1829182	1572.6963111142281	1879.9002882019054	1	3	5	Stk17b	49
1829183	1526.9466191034355	1772.1509603110771	1	3	5	Stk17b	49
1829184	1551.1069854131401	1782.7287767377468	1	3	5	Stk17b	49
1829185	1619.768078126424	1648.8595809135516	1	3	5	Prkd2	49
1829186	1601.2679427183664	1846.360568584087	1	3	5	Prkd2	49
1829187	1635.0181211291995	1822.360449859163	1	3	5	Prkd2	49
1829188	1611.0179833264956	1945.6110669506172	1	3	5	Prkd2	49
1829189	1679.5530363252738	1775.3525652748383	1	3	5	Dock1	49
1829190	1321.8020874119413	1874.3524015364076	1	3	5	Dock1	49
1829191	1631.169020061149	1636.2022833850851	1	3	5	Dock1	49
1829192	1469.552628484911	1705.35216771465	1	3	5	Dock1	49
1829193	1447.8024777820822	1792.602349361864	1	3	5	Dock1	49
1829194	1655.302928326138	1823.352649635451	1	3	5	Dock1	49
1829195	1652.8030812049794	1684.1023291180786	1	3	5	Dock1	49
1829196	1628.803039841419	1669.6022632305078	1	3	5	Dock1	49
1829197	1366.802222388541	1848.8523863646012	1	3	5	Dock1	49
1829198	1428.5524212501693	1801.352346908918	1	3	5	Dock1	49
1829199	1558.3663884015682	1902.3331890406293	1	3	5	Otud3	49
1829200	1504.9494022365259	1874.3332557737801	1	3	5	Fcrls	49
1829201	1531.7212846327302	1893.7970248303002	1	3	5	Kdm8	49
1829202	1673.7575162372511	1646.8191094457393	1	3	5	Glyctk	49
1829203	1665.5056892431571	1685.87004558735	1	3	5	Shcbp1l	49
1829204	1478.9991345781877	1853.0807619679429	1	3	5	Nfkbid	49
1829205	1544.151978825931	1977.3234534885946	1	3	5	Timeless	49
1829206	1582.5735410478367	1723.2244364537346	1	3	5	Timeless	49
1829207	1405.9382329234927	1873.5615963648713	1	3	5	Phactr4	49
1829208	1567.187282542362	1613.061762904308	1	3	5	Phactr4	49
1829209	1492.9379090947214	1814.8115168162255	1	3	5	Phactr4	49
1829210	1417.2784563529863	1874.2794374868772	1	3	5	Klhl25	49
1829211	1553.0285832313807	1839.2793670246092	1	3	5	Klhl25	49
1829212	1632.8948153920626	1766.6196146541083	1	3	5	Haus6	49
1829213	1662.1435312333438	1624.1191730793919	1	3	5	Haus6	49
1829214	1596.0561853756653	1845.0739907417728	1	3	5	Notch2	49
1829215	1555.0550019651353	1627.322199391193	1	3	5	Notch2	49
1829216	1550.055935208869	1890.3245591000405	1	3	5	Notch2	49
1829217	1503.8054856801687	1883.8246809532432	1	3	5	Notch2	49
1829218	1564.306247046538	1941.324969603911	1	3	5	Notch2	49
1829219	1625.0564698762828	1854.323959969564	1	3	5	Notch2	49
1829220	1601.3656225298946	1902.2284718917972	1	3	5	Notch2	49
1829221	1488.8053744567908	1889.8247901889304	1	3	5	Notch2	49
1829222	1552.0558794712672	1870.3243740595049	1	3	5	Notch2	49
1829223	1480.065174131667	1904.7097115811368	1	3	5	Edn1	49
1829224	1442.378458196288	1758.0432805966411	1	3	5	Pnpla2	49
1829225	1597.130574267003	1914.5403459082845	1	3	5	Pnpla2	49
1829226	1475.237913472747	1921.79722782504	1	3	5	Pnpla2	49
1829227	1311.2335116202667	1871.384526423605	1	3	5	Swsap1	49
1829228	1532.0471689427357	1902.0754968951362	1	3	5	Itga9	49
1829229	1739.548876041343	1553.5755661991884	1	3	5	Itga9	49
1829230	1543.0475134488925	1816.8253604125189	1	3	5	Itga9	49
1829231	1593.2090291582863	1681.178007104733	1	3	5	Itga9	49
1829232	1589.3718240541152	1755.3015251714778	1	3	5	Trabd2b	49
1829233	1583.5643388844721	1863.9246512609748	1	3	5	Cdc42ep1	49
1829234	1483.5175407952677	1975.489043173017	1	3	5	Cdc42ep1	49
1829235	1425.0644184426185	1965.422073996019	1	3	5	Cdc42ep1	49
1829236	1469.9795103938714	1961.7897966080463	1	3	5	Cdc42ep1	49
1829237	1533.740531265842	1820.047068002451	1	3	5	Ctgf	49
1829238	1502.9878776403928	1900.5455812918572	1	3	5	Ctgf	49
1829239	1526.3172866061136	1774.7143343264695	1	3	5	Gjc1	49
1829240	1574.0674082619435	1651.7147139859812	1	3	5	Gjc1	49
1829241	1647.0669223460447	1815.2144707535942	1	3	5	Gjc1	49
1829242	1551.0719859590572	1763.2883132898426	1	3	5	Gjc1	49
1829243	1488.644718868134	1740.8712034056891	1	3	5	Gjc1	49
1829244	1527.3172954727281	1767.7143547206945	1	3	5	Gjc1	49
1829245	1485.784458014758	1751.0536837833158	1	3	5	Pdpr	49
1829246	1529.3043307214668	1721.0792305865064	1	3	5	Pdpr	49
1829247	1520.0047936060446	1685.9856044104845	1	3	5	Xrcc2	49
1829248	1357.2553439812068	1826.489509445979	1	3	5	Xrcc2	49
1829249	1617.6641462327464	1884.4562808774863	1	3	5	Hspg2	49
1829250	1533.6013682247851	1725.420446370144	1	3	5	Hspg2	49
1829251	1496.8537701931702	1851.1721727666786	1	3	5	Hspg2	49
1829252	1515.3492649662605	1632.4201339890712	1	3	5	Hspg2	49
1829253	1661.6024936250708	1732.6677953484093	1	3	5	Hspg2	49
1829254	1480.1022480831843	1785.4220281164153	1	3	5	Hspg2	49
1829255	1447.579005469387	1823.1106177801933	1	3	5	Hspg2	49
1829256	1558.1046386087028	1870.421016051878	1	3	5	Hspg2	49
1829257	1589.604060453526	1832.4200635814593	1	3	5	Hspg2	49
1829258	1662.6033792467701	1774.4180778007794	1	3	5	Hspg2	49
1829259	1460.6028553265662	1821.6727183948483	1	3	5	Hspg2	49
1829260	1679.592439657669	1759.4645764184663	1	3	5	Hspg2	49
1829261	1484.603643375448	1849.9224324343104	1	3	5	Hspg2	49
1829262	1671.603419967891	1773.167885073557	1	3	5	Hspg2	49
1829263	1483.9019195625506	1907.6302833846366	1	3	5	Gk5	49
1829264	1481.9002098134094	1715.1308278051724	1	3	5	Gk5	49
1829265	1444.2315503760103	1891.6507022555625	1	3	5	Gk5	49
1829266	1524.9056021775868	1686.913234579873	1	3	5	Zfp275	49
1829267	1632.9044522677461	1925.164529591429	1	3	5	Zfp275	49
1829268	1486.9540325718672	1983.436855235481	1	3	5	Zfp275	49
1829269	1672.9063793416308	1625.163959441397	1	3	5	Zfp275	49
1829270	1576.959211422738	1783.5153187486237	1	3	5	Zfp275	49
1829271	1648.6562507347753	1632.6638254059028	1	3	5	Zfp275	49
1829272	1640.654495641706	1919.1645618730622	1	3	5	Zfp275	49
1829273	1592.857206302999	1766.9171878249824	1	3	5	Sertad3	49
1829274	1580.357156441179	1777.9173063708874	1	3	5	Sertad3	49
1829275	1499.913285575617	1932.5429955476504	1	3	5	Ccno	49
1829276	1653.8358743893268	1639.532686590099	1	3	5	Aurka	49
1829277	1493.0491204554917	1880.370625257524	1	3	5	Adamts7	49
1829278	1529.2942910681902	1633.6210424538706	1	3	5	Adamts7	49
1829279	1434.7976317684709	1788.122143704976	1	3	5	Adamts7	49
1829280	1457.2886297364441	1897.1264244960066	1	3	5	Ttc12	49
1829281	1441.2350411692878	1927.573904423802	1	3	5	Ttc12	49
1829282	1680.5878168307545	1663.7785893089185	1	3	5	Rarg	49
1829283	1431.770960429809	1924.996625622659	1	3	5	Rarg	49
1829284	1438.5541195729393	1797.3899588327804	1	3	5	Rarg	49
1829285	1517.3422913014801	1897.7448134337349	1	3	5	Rarg	49
1829286	1615.3007504923887	1694.7200498891152	1	3	5	Idua	49
1829287	1536.695675087212	1740.558546836176	1	3	5	Ppm1m	49
1829288	1633.788773582005	1696.1465138753242	1	3	5	Ppm1m	49
1829289	1602.314359962753	1914.6406495596962	1	3	5	Gpr137b	49
1829290	1362.4382676723837	1839.4827615431361	1	3	5	Gpr137b	49
1829291	1546.3152491189908	1937.3903208142867	1	3	5	Gpr137b	49
1829292	1528.0653859533354	1651.1448269807756	1	3	5	Gpr137b	49
1829293	1456.3165546381028	1729.143641611558	1	3	5	Gpr137b	49
1829294	1591.315631672166	1805.076296378459	1	3	5	Gpr137b	49
1829295	1679.5630231223133	1683.144250601627	1	3	5	Gpr137b	49
1829296	1599.5643580211088	1838.6418459681386	1	3	5	Gpr137b	49
1829297	1627.8138404950164	1678.89434320635	1	3	5	Gpr137b	49
1829298	1395.317566615721	1836.141990889655	1	3	5	Gpr137b	49
1829299	1591.1751016878195	1736.1203914394894	1	3	5	Pak4	49
1829300	1507.4265818491594	2000.1248405070137	1	3	5	Pak4	49
1829301	1689.426812292062	1774.619929825378	1	3	5	Pak4	49
1829302	1449.816716652921	1914.1540428025924	1	3	5	Hykk	49
1829303	1621.2984765308538	1671.2107482908982	1	3	5	Itgb5	49
1829304	1478.5504306426085	1792.9621881968133	1	3	5	Itgb5	49
1829305	1591.298813644128	1690.7110609153754	1	3	5	Itgb5	49
1829306	1577.5666048595108	1849.1105311264882	1	3	5	Akap12	49
1829307	1411.565868765174	1940.8592780018541	1	3	5	Akap12	49
1829308	1585.568442762712	1610.610549658641	1	3	5	Akap12	49
1829309	1476.0662775479818	1889.359765914363	1	3	5	Akap12	49
1829310	1465.8176847090986	1705.6096432757693	1	3	5	Akap12	49
1829311	1687.5672506329702	1768.1113603588763	1	3	5	Akap12	49
1829312	1576.0678364873895	1689.3604935747167	1	3	5	Akap12	49
1829313	1630.5682060915092	1642.860900591265	1	3	5	Akap12	49
1829314	1469.6530716715772	1735.827623187169	1	3	5	Igsf9b	49
1829315	1591.300494005518	1908.5430528085647	1	3	5	Gpam	49
1829316	1350.241113439892	1899.2140112711168	1	3	5	Gpam	49
1829317	1420.9906025168473	1807.9618890081156	1	3	5	Gpam	49
1829318	1663.243251047188	1794.2081269877078	1	3	5	Gpam	49
1829319	1514.6914293485218	1727.2826537753185	1	3	5	Mgat5	49
1829320	1605.6897997938959	1793.5327405232	1	3	5	Mgat5	49
1829321	1638.8022142985128	1844.6586212437596	1	3	5	Trpc3	49
1829322	1379.3287622476892	1865.7260591037766	1	3	5	Pald1	49
1829323	1470.7563818152316	1800.6116440168344	1	3	5	Ppp1r37	49
1829324	1695.7549933292255	1697.109120216548	1	3	5	Ppp1r37	49
1829325	1438.7556254338094	1732.8620736764556	1	3	5	Ppp1r37	49
1829326	1695.5049383405837	1692.8591264679512	1	3	5	Ppp1r37	49
1829327	1580.0328516711243	1949.930072659974	1	3	5	Bace2	49
1829328	1559.0831421697314	1775.7321201832376	1	3	5	Tap2	49
1829329	1523.8331442192143	1675.9827733232923	1	3	5	Tap2	49
1829330	1460.8336926849552	1760.482405372122	1	3	5	Tap2	49
1829331	1549.0829231634	1639.9829422892199	1	3	5	Tap2	49
1829332	1560.2224172987171	1796.903565888455	1	3	5	Tap2	49
1829333	1635.1909592128725	1645.026311494581	1	3	5	Lrrc46	49
1829334	1575.8137756167607	1639.1244196478588	1	3	5	Ehd4	49
1829335	1429.063816566427	1988.1282798762484	1	3	5	Ehd4	49
1829336	1614.5649677185556	1839.3761314045128	1	3	5	Ehd4	49
1829337	1641.3155742181061	1931.1268890770493	1	3	5	Ehd4	49
1829338	1618.2812551385973	1681.9585185860647	1	3	5	Parp3	49
1829339	1466.0317051024754	1932.9586312394486	1	3	5	Parp3	49
1829340	1458.9807913424074	1802.023846398709	1	3	5	Parp3	49
1829341	1600.2816035873211	1900.208435058333	1	3	5	Parp3	49
1829342	1565.3021394516218	1719.0458399768509	1	3	5	Racgap1	49
1829343	1534.053705595192	1882.0449718552313	1	3	5	Racgap1	49
1829344	1524.6947383905017	1986.379711917748	1	3	5	Mcc	49
1829345	1550.441542819779	1701.6270439192447	1	3	5	Mcc	49
1829346	1341.4415703830125	1848.6307591056163	1	3	5	Mcc	49
1829347	1572.442951841979	1803.6276192201817	1	3	5	Mcc	49
1829348	1413.6931855254707	1932.6305912177118	1	3	5	Mcc	49
1829349	1556.1938993289514	1894.62857797076	1	3	5	Mcc	49
1829350	1579.412541805558	1960.1591427013407	1	3	5	Mcc	49
1829351	1446.077428908123	1807.158319544896	1	3	5	Mcc	49
1829352	1679.6928823532085	1722.6256606607403	1	3	5	Mcc	49
1829353	1547.4446118422127	1959.6292153446193	1	3	5	Mcc	49
1829354	1588.1933080355846	1821.6275746204908	1	3	5	Mcc	49
1829355	1558.9442608542247	1921.6287546972792	1	3	5	Mcc	49
1829356	1429.775369502289	1881.732498898348	1	3	5	Mcc	49
1829357	1532.4114193157195	1786.1577677377684	1	3	5	Mcc	49
1829358	1548.4412852975865	1681.126898408502	1	3	5	Mcc	49
1829359	1555.6924412629594	1772.3775592969682	1	3	5	Mcc	49
1829360	1634.7170316186664	1750.4715007918803	1	3	5	Wnt5a	49
1829361	1601.7157889091518	1686.2213293707312	1	3	5	Wnt5a	49
1829362	1625.966384892074	1710.7212133603698	1	3	5	Wnt5a	49
1829363	1637.7160081100265	1676.2207174279595	1	3	5	Wnt5a	49
1829364	1456.8326577181722	1915.5560135439446	1	3	5	Tapbpl	49
1829365	1676.3684282230372	1735.9038267746973	1	3	5	Tapbpl	49
1829366	1419.0461570799616	1906.7756396569464	1	3	5	Pabpc5	49
1829367	1510.8182617867915	1779.818328809213	1	3	5	Nid1	49
1829368	1559.816845799719	1619.8193395121134	1	3	5	Nid1	49
1829369	1462.3185753382686	1765.3187545888195	1	3	5	Nid1	49
1829370	1680.8166501159099	1746.817526354629	1	3	5	Nid1	49
1829371	1504.3188119420854	1857.5677256847412	1	3	5	Nid1	49
1829372	1547.3183495768112	1840.567594124764	1	3	5	Nid1	49
1829373	1486.8497419326397	1700.3537591059958	1	3	5	Nid1	49
1829374	1442.568978327782	1803.3185698422812	1	3	5	Nid1	49
1829375	1611.317973114206	1864.5669914161726	1	3	5	Nid1	49
1829376	1462.568944096104	1825.0682601439005	1	3	5	Nid1	49
1829377	1565.567091186871	1665.8189235083344	1	3	5	Nid1	49
1829378	1577.5166935753152	1786.685648758501	1	3	5	Nid1	49
1829379	1625.139101171873	1672.2245414723893	1	3	5	Nid1	49
1829380	1633.8173450020472	1794.3174332163892	1	3	5	Nid1	49
1829381	1499.8176265849806	1664.5693510002438	1	3	5	Nid1	49
1829382	1663.3169433236737	1769.5674466985715	1	3	5	Nid1	49
1829383	1549.5680193743246	1791.31799238314	1	3	5	Nid1	49
1829384	1548.8186368245656	1888.3171965776542	1	3	5	Nid1	49
1829385	1453.8188922145428	1804.068492792473	1	3	5	Nid1	49
1829386	1595.0683536982638	1903.3167736884952	1	3	5	Nid1	49
1829387	1487.0687672140982	1828.568080768123	1	3	5	Nid1	49
1829388	1535.739171807305	1709.4271166975986	1	3	5	Nid1	49
1829389	1645.8175415427677	1841.066973526171	1	3	5	Nid1	49
1829390	1479.8184981817133	1776.318557173483	1	3	5	Nid1	49
1829391	1651.0671655530991	1789.3173698422715	1	3	5	Nid1	49
1829392	1647.8173898417963	1820.3171318728587	1	3	5	Nid1	49
1829393	1529.8174576683434	1678.06904817847	1	3	5	Nid1	49
1829394	1565.5675285220386	1734.5683575774688	1	3	5	Nid1	49
1829395	1523.0679616292466	1747.3185163891424	1	3	5	Nid1	49
1829396	1561.0673279923917	1696.068699371701	1	3	5	Nid1	49
1829397	1531.5673484431177	1661.0691814171264	1	3	5	Nid1	49
1829398	1453.068530233588	1746.0689788859306	1	3	5	Nid1	49
1829399	1510.0678563826878	1713.068881510869	1	3	5	Nid1	49
1829400	1602.3178887917632	1839.5672519818163	1	3	5	Nid1	49
1829401	1621.817332559969	1777.317651139722	1	3	5	Nid1	49
1829402	1562.8177344949124	1762.8181455641898	1	3	5	Nid1	49
1829403	1401.3196161829628	1850.3184387392876	1	3	5	Nid1	49
1829404	1559.8171045332278	1660.3190087443986	1	3	5	Nid1	49
1829405	1486.0679164708351	1692.0692159156688	1	3	5	Nid1	49
1829406	1622.8176467491812	1828.3172239078071	1	3	5	Nid1	49
1829407	1633.817766178428	1861.566877932631	1	3	5	Nid1	49
1829408	1585.8172582255293	1718.5683616050455	1	3	5	Nid1	49
1829409	1603.816797207547	1669.5686527457497	1	3	5	Nid1	49
1829410	1501.5689653962713	1878.5675697617635	1	3	5	Nid1	49
1829411	1637.8163406636843	1641.3186724067175	1	3	5	Nid1	49
1829412	1659.816779174801	1739.8177168968987	1	3	5	Nid1	49
1829413	1540.317741922338	1735.3185090355441	1	3	5	Nid1	49
1829414	1567.5669540701954	1646.3190752834878	1	3	5	Nid1	49
1829415	1512.817481359927	1658.5693183278258	1	3	5	Nid1	49
1829416	1566.8180709899432	1822.317627480908	1	3	5	Nid1	49
1829417	1612.818097554082	1886.5668043748124	1	3	5	Nid1	49
1829418	1639.7393142016438	1823.4258233327262	1	3	5	Nid1	49
1829419	1522.8187059907145	1865.3175507819624	1	3	5	Nid1	49
1829420	1634.3165449519468	1668.0684700138127	1	3	5	Nid1	49
1829421	1639.066694468883	1698.3181873941394	1	3	5	Nid1	49
1829422	1462.3187614730787	1794.5685125072334	1	3	5	Nid1	49
1829423	1483.739434676075	1705.7607967862186	1	3	5	Nid1	49
1829424	1567.8175395522044	1739.568302092541	1	3	5	Nid1	49
1829425	1496.8187255869314	1833.5679685014425	1	3	5	Nid1	49
1829426	1478.4068064277371	1813.0935594430475	1	3	5	Nid1	49
1829427	1554.8747554187	1650.2702221076977	1	3	5	Nid1	49
1829428	1618.4748642417028	1876.2230118924892	1	3	5	Nid1	49
1829429	1482.3188591660298	1836.3180421687712	1	3	5	Nid1	49
1829430	1663.5668875792617	1761.8175076141522	1	3	5	Nid1	49
1829431	1585.817757695036	1797.5677096079517	1	3	5	Nid1	49
1829432	1489.5678404896569	1684.0692571359386	1	3	5	Nid1	49
1829433	1572.8176753137325	1767.5680393929697	1	3	5	Nid1	49
1829434	1477.0733773457341	1794.0936754931727	1	3	5	Nid1	49
1829435	1624.8172524734873	1768.567702375103	1	3	5	Nid1	49
1829436	1573.8169705070854	1657.8189373796747	1	3	5	Nid1	49
1829437	1510.817603772471	1675.3191947450243	1	3	5	Nid1	49
1829438	1560.816799612198	1613.819382708481	1	3	5	Nid1	49
1829439	1457.8189342209685	1816.5683620655739	1	3	5	Nid1	49
1829440	1557.5669106383389	1626.8192959595078	1	3	5	Nid1	49
1829441	1666.566832474417	1756.3175415219494	1	3	5	Nid1	49
1829442	1542.8180438829925	1786.068078655277	1	3	5	Nid1	49
1829443	1533.8175783329018	1701.3188347485293	1	3	5	Nid1	49
1829444	1516.740322178371	1874.4263179158388	1	3	5	Nid1	49
1829445	1538.8489337843873	1651.0202232238905	1	3	5	Nid1	49
1829446	1662.8062836589422	1742.5568838525514	1	3	5	Nid1	49
1829447	1648.567404454554	1823.5670942911634	1	3	5	Nid1	49
1829448	1483.5422311993832	1702.2693464621361	1	3	5	Nid1	49
1829449	1614.6003815215995	1922.0122681099583	1	3	5	Arhgap10	49
1829450	1327.6012012457973	1906.2640400774485	1	3	5	Arhgap10	49
1829451	1472.3509651024965	1942.5130483941061	1	3	5	Arhgap10	49
1829452	1415.9800788674281	1798.8795033313352	1	3	5	Arhgap10	49
1829453	1623.3500206494361	1865.5123863727422	1	3	5	Arhgap10	49
1829454	1481.2390568856497	1887.1053035651148	1	3	5	Arhgap10	49
1829455	1344.1009175336328	1865.7640687053265	1	3	5	Arhgap10	49
1829456	1575.100593792741	1934.2624647665675	1	3	5	Arhgap10	49
1829457	1354.6010603514073	1896.2639080392482	1	3	5	Arhgap10	49
1829458	1498.1336436937072	1737.5927306892813	1	3	5	Ctsh	49
1829459	1613.3833711197135	1665.092916718163	1	3	5	Ctsh	49
1829460	1660.8479119594253	1835.5012885087008	1	3	5	Mcm5	49
1829461	1696.8498009013992	1598.5041565751562	1	3	5	Mcm5	49
1829462	1595.8502265659415	1666.2524667124103	1	3	5	Mcm5	49
1829463	1517.3489011397091	1891.4993201249983	1	3	5	Mcm5	49
1829464	1464.8502529027835	1808.7496965472305	1	3	5	Mcm5	49
1829465	1607.1004860040468	1626.5030015443008	1	3	5	Mcm5	49
1829466	1465.3495409781913	1882.4989173968552	1	3	5	Mcm5	49
1829467	1693.4634557027975	1673.4909147039155	1	3	5	Mcm5	49
1829468	1425.1005436644873	1821.9991760277762	1	3	5	Mcm5	49
1829469	1690.9084752701638	1596.2053543599739	1	3	5	Mcm5	49
1829470	1610.0988456195143	1794.5012384404238	1	3	5	Mcm5	49
1829471	1639.4932326409262	1635.3395178975222	1	3	5	Cdca7l	49
1829472	1654.518687401851	1632.0204852181303	1	3	5	Cdca7l	49
1829473	1455.7818403726842	1874.8858391934687	1	3	5	Adarb2	49
1829474	1513.1232589803963	1668.4026866160493	1	3	5	Lamb2	49
1829475	1566.623388424836	1910.3980054577187	1	3	5	Lamb2	49
1829476	1658.9556988306529	1714.5198924906138	1	3	5	Lamb2	49
1829477	1504.2874510000593	1874.1064710114351	1	3	5	Lamb2	49
1829478	1580.5120647526153	1675.4961373733868	1	3	5	Lamb2	49
1829479	1562.5752677408348	1753.9310199921981	1	3	5	Stpg1	49
1829480	1530.702124158143	1951.4816282927218	1	3	5	Shc1	49
1829481	1447.7036004888612	1834.982847975984	1	3	5	Shc1	49
1829482	1635.7009129473909	1910.9825168758773	1	3	5	Shc1	49
1829483	1468.703762314236	1709.2345434929814	1	3	5	Shc1	49
1829484	1604.4511765944167	1950.4818956585682	1	3	5	Shc1	49
1829485	1441.7039214513181	1763.4837460130657	1	3	5	Shc1	49
1829486	1436.703936570504	1778.233537579658	1	3	5	Shc1	49
1829487	1692.5785277154173	1714.975709483892	1	3	5	Kdelc2	49
1829488	1578.3267394025033	1689.9776138757425	1	3	5	Kdelc2	49
1829489	1671.5787085273682	1737.2263651027765	1	3	5	Kdelc2	49
1829490	1656.7033679843594	1703.2362866598141	1	3	5	Socs3	49
1829491	1513.726702240813	1969.1815885381884	1	3	5	Stat5b	49
1829492	1547.9764947352228	1914.6816118675383	1	3	5	Stat5b	49
1829493	1525.840459047462	1877.9503448988842	1	3	5	Atp10d	49
1829494	1502.559961102531	1863.9672541527934	1	3	5	Atp10d	49
1829495	1660.6548508819126	1699.4896930514858	1	3	5	Stk36	49
1829496	1554.8264846208433	1703.4489026298136	1	3	5	Gjb1	49
1829497	1525.5353660992037	1934.685028663599	1	3	5	Gjb1	49
1829498	1532.7089386230953	1720.8438685252447	1	3	5	Pxdc1	49
1829499	1649.9579216883171	1726.0926850527633	1	3	5	Pxdc1	49
1829500	1654.4277189855138	1684.8672759384422	1	3	5	Sema3d	49
1829501	1553.172781416211	1970.6228479499039	1	3	5	Zfp526	49
1829502	1564.6719656734658	1791.624152781424	1	3	5	Zfp526	49
1829503	1453.4842952996878	1793.550640117335	1	3	5	Zfp526	49
1829504	1460.4998314231298	1874.824931179534	1	3	5	Igbp1b	49
1829505	1680.0860680678486	1675.6755877478897	1	3	5	Txnrd3	49
1829506	1529.9207869086276	1914.2522017091615	1	3	5	Phldb2	49
1829507	1539.5759963046983	1949.963822484175	1	3	5	Phldb2	49
1829508	1375.6718229104938	1785.2539081582997	1	3	5	Phldb2	49
1829509	1635.4196541773426	1871.2522661785088	1	3	5	Phldb2	49
1829510	1414.671887059914	1920.2525150774165	1	3	5	Phldb2	49
1829511	1596.7077646445132	1849.5751922000682	1	3	5	Phldb2	49
1829512	1589.9383176249933	1895.5127209807536	1	3	5	Phldb2	49
1829513	1524.4209930334155	1963.501751065405	1	3	5	Phldb2	49
1829514	1468.1715982436988	1987.2517110421588	1	3	5	Phldb2	49
1829515	1391.1720801756571	1912.0026656763728	1	3	5	Phldb2	49
1829516	1664.6686636034	1646.2542924996596	1	3	5	Phldb2	49
1829517	1417.01372991672	1888.5034216551182	1	3	5	Pard6g	49
1829518	1557.6813028521324	1598.258419458339	1	3	5	Pard6g	49
1829519	1669.3488167191474	1702.5451175284506	1	3	5	Pard6g	49
1829520	1318.931012789288	1919.5040043674253	1	3	5	Pard6g	49
1829521	1471.680111279925	1865.7555502717437	1	3	5	Pard6g	49
1829522	1505.196422603385	1918.5811376395986	1	3	5	Pard6g	49
1829523	1401.9304938132905	1894.5048084438993	1	3	5	Pard6g	49
1829524	1656.0356733364363	1618.503483994882	1	3	5	Vwa3a	49
1829525	1510.10724539527	1981.925181900192	1	3	5	Vwa3a	49
1829526	1431.94161474602	1862.3455812133755	1	3	5	Vwa3a	49
1829527	1538.8527500793928	1701.1143203020076	1	3	5	Gsap	49
1829528	1652.561631592928	1804.1872903998994	1	3	5	Gsap	49
1829529	1405.9953202246218	1842.6241390378666	1	3	5	Tha1	49
1829530	1501.7047223483398	1968.6014301073233	1	3	5	Kank1	49
1829531	1649.7048973008991	1907.1018625018555	1	3	5	Kank1	49
1829532	1740.7058825692964	1565.6021344940568	1	3	5	Kank1	49
1829533	1565.1523317604317	1894.2495727509156	1	3	5	Adhfe1	49
1829534	1512.3275013222965	1961.2798935191624	1	3	5	Adhfe1	49
1829535	1638.5431108745083	1716.1306163057902	1	3	5	Lrp4	49
1829536	1432.3303682828648	1863.0299904871918	1	3	5	Lrp4	49
1829537	1567.294569188101	1777.130587765852	1	3	5	Lrp4	49
1829538	1480.1646945117093	1973.7807430541463	1	3	5	Fgd6	49
1829539	1548.8717332871952	1961.3866016198835	1	3	5	Map3k1	49
1829540	1600.2375400574474	1654.1593851952828	1	3	5	Lrrc56	49
1829541	1594.7049667363538	1904.8614710362308	1	3	5	Steap2	49
1829542	1491.204275117966	1677.6143268950639	1	3	5	Steap2	49
1829543	1463.6703475381785	1836.224440814285	1	3	5	Steap2	49
1829544	1362.4563064446822	1793.864188975328	1	3	5	Steap2	49
1829545	1439.4775412342278	1860.4515186935666	1	3	5	Steap2	49
1829546	1510.455387521004	1855.612546935109	1	3	5	Steap2	49
1829547	1514.4536925096813	1627.3646228457428	1	3	5	Steap2	49
1829548	1466.81090337928	1928.1169364217421	1	3	5	Steap2	49
1829549	1530.95401905144	1693.6138908223845	1	3	5	Steap2	49
1829550	1685.451857727054	1592.3637045602532	1	3	5	Steap2	49
1829551	1415.456027025929	1822.1135439413324	1	3	5	Steap2	49
1829552	1537.205483874839	1902.611913089607	1	3	5	Steap2	49
1829553	1489.7046735797785	1730.113849798475	1	3	5	Steap2	49
1829554	1626.954734291859	1914.3611483654518	1	3	5	Steap2	49
1829555	1462.4558612827216	1859.1128606232774	1	3	5	Steap2	49
1829556	1496.455975467123	1918.1120683576185	1	3	5	Steap2	49
1829557	1487.1425451686785	1723.1200148171417	1	3	5	Steap2	49
1829558	1412.8372567330669	1886.473796437733	1	3	5	Maats1	49
1829559	1670.3583635835316	1749.7096022561134	1	3	5	Col6a3	49
1829560	1563.6052883311233	1647.2103390948182	1	3	5	Col6a3	49
1829561	1617.0038745165323	1884.5125932807139	1	3	5	Col6a3	49
1829562	1421.8174083419392	2003.3445261434763	1	3	5	Col6a3	49
1829563	1544.8594941469264	1893.4635056468019	1	3	5	Col6a3	49
1829564	1572.8572591436441	1751.211375621208	1	3	5	Col6a3	49
1829565	1435.857130342753	1830.9647572329022	1	3	5	Col6a3	49
1829566	1639.109340855135	1824.211013752877	1	3	5	Col6a3	49
1829567	1595.3569646226551	1720.210607258866	1	3	5	Col6a3	49
1829568	1469.1066228449613	1780.9635773360126	1	3	5	Col6a3	49
1829569	1518.6082946749887	1843.2133964717511	1	3	5	Col6a3	49
1829570	1527.3557084980946	1693.461515678658	1	3	5	Col6a3	49
1829571	1515.00266322495	1673.8468748988962	1	3	5	Col6a3	49
1829572	1528.1047825804205	1641.4609069241214	1	3	5	Col6a3	49
1829573	1411.105934329873	1780.214606688862	1	3	5	Col6a3	49
1829574	1562.609846011174	1901.4632687861135	1	3	5	Col6a3	49
1829575	1520.8127826034051	1654.0029532055476	1	3	5	Col6a3	49
1829576	1653.8570522911455	1687.2091672934491	1	3	5	Col6a3	49
1829577	1629.6083819411592	1777.210644338974	1	3	5	Col6a3	49
1829578	1476.605387266915	1708.2126118021906	1	3	5	Col6a3	49
1829579	1460.8145837399516	1811.3402804440323	1	3	5	Col6a3	49
1829580	1656.107936336698	1735.209687165821	1	3	5	Col6a3	49
1829581	1540.608888547809	1862.213219055015	1	3	5	Col6a3	49
1829582	1661.6088209519253	1781.2101151094819	1	3	5	Col6a3	49
1829583	1574.8557595633943	1665.9603660904531	1	3	5	Col6a3	49
1829584	1557.8559647191366	1688.7109229575929	1	3	5	Col6a3	49
1829585	1579.1093164903114	1861.712512703995	1	3	5	Col6a3	49
1829586	1659.8585489539603	1767.459993272544	1	3	5	Col6a3	49
1829587	1422.4999411407196	1771.5299816799215	1	3	5	Col6a3	49
1829588	1518.0027817560956	1692.180167360598	1	3	5	Col6a3	49
1829589	1630.6070316454468	1701.4597521518706	1	3	5	Col6a3	49
1829590	1486.1078731185266	1840.213947103845	1	3	5	Col6a3	49
1829591	1537.856119737948	1710.7115304031518	1	3	5	Col6a3	49
1829592	1659.859321770915	1810.460486591142	1	3	5	Col6a3	49
1829593	1523.8585841010618	1856.2134608882668	1	3	5	Col6a3	49
1829594	1441.0038102238807	1835.5137875617722	1	3	5	Col6a3	49
1829595	1615.8597117437919	1859.461821219682	1	3	5	Col6a3	49
1829596	1623.8364626854166	1825.194016084969	1	3	5	Col6a3	49
1829597	1559.105583400097	1666.210638892829	1	3	5	Col6a3	49
1829598	1653.109595473727	1829.4608171980062	1	3	5	Col6a3	49
1829599	1616.8585547242094	1795.2110896228894	1	3	5	Col6a3	49
1829600	1622.108395118532	1782.4608351364132	1	3	5	Col6a3	49
1829601	1472.8338978794566	1774.5292109208203	1	3	5	Col6a3	49
1829602	1550.5031883181327	1880.5291597877706	1	3	5	Col6a3	49
1829603	1509.607979893209	1831.4634182511545	1	3	5	Col6a3	49
1829604	1658.1080353124962	1739.459694808272	1	3	5	Col6a3	49
1829605	1548.85939625713	1885.4633419766485	1	3	5	Col6a3	49
1829606	1517.104872705645	1653.9612435337579	1	3	5	Col6a3	49
1829607	1540.8595079635647	1896.7136147751871	1	3	5	Col6a3	49
1829608	1648.1078856375893	1736.95985546966	1	3	5	Col6a3	49
1829609	1665.4836530068826	1737.3351337809006	1	3	5	Col6a3	49
1829610	1544.479918342998	1655.3358592047418	1	3	5	Col6a3	49
1829611	1612.4216825953072	1753.209996571764	1	3	5	Sdk2	49
1829612	1440.6745649035195	1965.209295769129	1	3	5	Sdk2	49
1829613	1415.9240291375093	1851.2104443639128	1	3	5	Sdk2	49
1829614	1513.2481520655115	1876.940796888001	1	3	5	Ano1	49
1829615	1559.4228669008698	1972.0718430799534	1	3	5	Rcan3	49
1829616	1665.9209166978924	1688.8185471580516	1	3	5	Rcan3	49
1829617	1489.4209347463925	1833.0714318999585	1	3	5	Rcan3	49
1829618	1476.4215739748565	1908.072156378378	1	3	5	Rcan3	49
1829619	1599.4227886513509	1932.0711293328654	1	3	5	Rcan3	49
1829620	1457.1709101994986	1856.0719334407877	1	3	5	Rcan3	49
1829621	1481.3122694460512	1712.5880386796734	1	3	5	Zfp568	49
1829622	1402.7276269304864	1858.7162538602818	1	3	5	Zfp568	49
1829623	1534.7944642601867	1754.2945992369625	1	3	5	Zfp568	49
1829624	1591.222053947273	1764.132671292657	1	3	5	Wdhd1	49
1829625	1483.4010538943746	1954.5541158223616	1	3	5	Wdhd1	49
1829626	1674.7366154507	1635.060528749577	1	3	5	Wdhd1	49
1829627	1582.721323650846	1884.6312240559505	1	3	5	Wdhd1	49
1829628	1475.7224451358832	1900.1303027586416	1	3	5	Wdhd1	49
1829629	1541.7375637044079	1762.391885755931	1	3	5	Wdhd1	49
1829630	1674.6187146192578	1704.6284685720427	1	3	5	Polh	49
1829631	1686.0036998062728	1738.2046147878552	1	3	5	Efs	49
1829632	1657.503389891255	1634.9549004240835	1	3	5	Efs	49
1829633	1485.2372469661173	1735.2273394768358	1	3	5	Cntn6	49
1829634	1600.943810018804	1660.780448512196	1	3	5	Pla2g3	49
1829635	1622.0610328418238	1920.6770139176474	1	3	5	Parp4	49
1829636	1705.8114026707437	1586.9336133934175	1	3	5	Parp4	49
1829637	1408.8021173561485	1843.1115783188568	1	3	5	Parp4	49
1829638	1649.810915396224	1852.4284171573343	1	3	5	Parp4	49
1829639	1640.805477144886	1799.3526247937116	1	3	5	Adora2b	49
1829640	1533.5570716686934	1773.351815169547	1	3	5	Adora2b	49
1829641	1636.5566009926201	1697.60383105801	1	3	5	Adora2b	49
1829642	1502.2765131766844	1670.3264072205893	1	3	5	Hmcn1	49
1829643	1527.7809999367137	1869.106455084838	1	3	5	Atp10a	49
1829644	1388.5333408617498	1787.3554246055457	1	3	5	Atp10a	49
1829645	1595.5301927458065	1882.6071985325389	1	3	5	Atp10a	49
1829646	1406.5237121254897	1802.0729998485656	1	3	5	Atp10a	49
1829647	1487.2817928500426	1836.3562344040738	1	3	5	Atp10a	49
1829648	1462.5319724347958	1840.355882399325	1	3	5	Atp10a	49
1829649	1493.031166827436	1881.3558905743344	1	3	5	Atp10a	49
1829650	1557.2808340428564	1860.3569103513514	1	3	5	Atp10a	49
1829651	1591.1402958256608	1695.224012325366	1	3	5	Abtb2	49
1829652	1512.641207708075	1871.2250325282223	1	3	5	Abtb2	49
1829653	1607.2238630722106	1835.5102479755637	1	3	5	Scd4	49
1829654	1515.8599283003778	1733.8998098907352	1	3	5	Scd4	49
1829655	1702.0764578822498	1614.082619830681	1	3	5	Trip10	49
1829656	1393.326755901376	1838.3277191896557	1	3	5	Trip10	49
1829657	1653.0748829446236	1814.080491779909	1	3	5	Trip10	49
1829658	1539.326757583085	1718.830146798995	1	3	5	Trip10	49
1829659	1466.3265269775352	1801.3287455321022	1	3	5	Trip10	49
1829660	1515.3124097154732	1815.3689207380062	1	3	5	Ankrd1	49
1829661	1672.811005408957	1685.8643513198085	1	3	5	Ankrd1	49
1829662	1502.2773269850143	1887.0542028370128	1	3	5	Ankrd1	49
1829663	1503.9623777121044	1889.2532375875892	1	3	5	Kdm4d	49
1829664	1442.7442677533527	1951.8870609399005	1	3	5	Birc3	49
1829665	1478.0963102417336	1760.445357789289	1	3	5	Birc3	49
1829666	1433.319628010001	1761.6205402836013	1	3	5	Elk3	49
1829667	1593.562718353839	1979.3716927666183	1	3	5	Elk3	49
1829668	1564.5641960505807	1931.1215735087264	1	3	5	Elk3	49
1829669	1493.317365927148	1829.6211294327954	1	3	5	Elk3	49
1829670	1547.5647406494238	1915.6213879666818	1	3	5	Elk3	49
1829671	1502.8209616678992	1667.3732638868905	1	3	5	Elk3	49
1829672	1406.5661686001297	1925.868019923074	1	3	5	Elk3	49
1829673	1577.56947494237	1694.8746695215802	1	3	5	Elk3	49
1829674	1667.8170526433373	1753.6260519621999	1	3	5	Elk3	49
1829675	1532.3150678138375	1909.871080985095	1	3	5	Elk3	49
1829676	1579.2112265605917	1845.2711441991441	1	3	5	Ptgfrn	49
1829677	1482.7094972709851	1687.5197601943742	1	3	5	Ptgfrn	49
1829678	1548.9599889372143	1626.518804688273	1	3	5	Ptgfrn	49
1829679	1500.7096173923164	1668.2694708435351	1	3	5	Ptgfrn	49
1829680	1577.2109277763095	1778.270397209085	1	3	5	Ptgfrn	49
1829681	1456.3217697767755	2001.2441582845045	1	3	5	Col27a1	49
1829682	1594.0827917031775	1936.5020881277553	1	3	5	Col27a1	49
1829683	1643.524192718562	1835.3404022280463	1	3	5	Bicc1	49
1829684	1461.0271396046937	1853.3387459680748	1	3	5	Bicc1	49
1829685	1645.7852567294212	1665.4199802638602	1	3	5	Bicc1	49
1829686	1606.7742873757911	1906.8389223589554	1	3	5	Bicc1	49
1829687	1303.52941378484	1905.0867247668837	1	3	5	Bicc1	49
1829688	1417.8862123073104	1786.1138437545317	1	3	5	Bicc1	49
1829689	1695.7751478173454	1585.0950062090521	1	3	5	Bicc1	49
1829690	1450.0283394756484	1714.5910072572367	1	3	5	Bicc1	49
1829691	1551.2772484607424	1631.0931666505737	1	3	5	Bicc1	49
1829692	1370.5284890797072	1877.0876900380736	1	3	5	Bicc1	49
1829693	1507.7757300226103	1937.8376711112542	1	3	5	Bicc1	49
1829694	1600.5263435010954	1641.093364166191	1	3	5	Bicc1	49
1829695	1365.6244993939224	1886.1681989738056	1	3	5	Bicc1	49
1829696	1693.5248623657362	1629.0942506571191	1	3	5	Bicc1	49
1829697	1518.881859760797	1950.4461152316155	1	3	5	Bicc1	49
1829698	1440.277706962555	1823.8390957197057	1	3	5	Bicc1	49
1829699	1484.277416226271	1762.340456654464	1	3	5	Bicc1	49
1829700	1659.4517160456344	1702.752639244827	1	3	5	Bicc1	49
1829701	1490.5260097308487	1939.3375219372729	1	3	5	Bicc1	49
1829702	1483.5256628443851	2002.0864117233546	1	3	5	Bicc1	49
1829703	1624.523943899802	1912.8389551583086	1	3	5	Bicc1	49
1829704	1486.5260976302002	1936.0875475495513	1	3	5	Bicc1	49
1829705	1549.9540218737645	1948.169374552369	1	3	5	Bicc1	49
1829706	1641.14273362969	1721.9907411645638	1	3	5	Bicc1	49
1829707	1685.3243354555316	1649.6722274492324	1	3	5	Madcam1	49
1829708	1476.4106441206795	1960.245662044714	1	3	5	Cobll1	49
1829709	1465.9135730744124	1853.494919214564	1	3	5	Cobll1	49
1829710	1530.9112391747703	1947.9971091875784	1	3	5	Cobll1	49
1829711	1671.8094487027856	1787.9222773046183	1	3	5	Megf6	49
1829712	1620.6653849477311	1697.1367477415258	1	3	5	Ntn1	49
1829713	1559.3298413205089	1903.0511209206322	1	3	5	Rest	49
1829714	1340.5754089685533	1884.5511104537504	1	3	5	Rest	49
1829715	1414.326909350756	1893.3011696827384	1	3	5	Rest	49
1829716	1592.7490176152396	1907.997220641302	1	3	5	Rest	49
1829717	1559.829339041628	1594.04491663444	1	3	5	Rest	49
1829718	1429.0771235170816	1843.050127122683	1	3	5	Rest	49
1829719	1560.5796196073018	1750.7980674366581	1	3	5	Rest	49
1829720	1599.0804675569152	1805.2990916243587	1	3	5	Rest	49
1829721	1478.747857678388	1753.663023825513	1	3	5	Rest	49
1829722	1629.3311501423482	1845.049840730871	1	3	5	Rest	49
1829723	1520.3288910862232	1802.0491583892942	1	3	5	Rest	49
1829724	1470.078178365638	1978.0527782640622	1	3	5	Rest	49
1829725	1521.8291449359522	1940.3019333449301	1	3	5	Rest	49
1829726	1467.3279333335188	1869.3006001001495	1	3	5	Rest	49
1829727	1557.079808692012	1913.0513198853305	1	3	5	Rest	49
1829728	1494.5541438778018	1888.147346470833	1	3	5	Rest	49
1829729	1408.59353987764	1896.8561028164852	1	3	5	Mreg	49
1829730	1420.927524007581	1868.7960918175195	1	3	5	Nxn	49
1829731	1689.5542851134712	1733.925523200599	1	3	5	Nxn	49
1829732	1524.7987488471645	1944.104365318433	1	3	5	Nxn	49
1829733	1469.0551200255138	1725.1777672462476	1	3	5	Nxn	49
1829734	1345.0576073982895	1919.6781846105314	1	3	5	Nxn	49
1829735	1380.05643788732	1817.6782642854694	1	3	5	Nxn	49
1829736	1652.555654982922	1855.1753868370024	1	3	5	Nxn	49
1829737	1430.05730891451	1925.6773077522007	1	3	5	Nxn	49
1829738	1638.8037304499799	1656.9263537986683	1	3	5	Nxn	49
1829739	1464.5558409580206	1794.4275216829267	1	3	5	Nxn	49
1829740	1494.1702801169438	1965.5638089137017	1	3	5	Nxn	49
1829741	1474.1060721069548	1696.1167462640324	1	3	5	Cpne9	49
1829742	1638.360843621066	1774.7306842884582	1	3	5	Mocs1	49
1829743	1497.1108511944751	1804.7320899030033	1	3	5	Mocs1	49
1829744	1638.1095861251097	1642.7304223711199	1	3	5	Mocs1	49
1829745	1461.1119874005117	1931.2326904373335	1	3	5	Mocs1	49
1829746	1622.3614891764778	1845.7309781931526	1	3	5	Mocs1	49
1829747	1501.1102835714469	1744.4819349034153	1	3	5	Mocs1	49
1829748	1560.3620591555	1918.4817174801667	1	3	5	Mocs1	49
1829749	1658.3606258129446	1747.7304397588096	1	3	5	Mocs1	49
1829750	1468.111910005967	1921.982600748246	1	3	5	Mocs1	49
1829751	1479.3373327975573	1973.616664637557	1	3	5	Kif7	49
1829752	1361.610342206119	1816.3566656394632	1	3	5	Prrx1	49
1829753	1530.6089645194322	1656.6033915693893	1	3	5	Prrx1	49
1829754	1595.1137599285369	1967.3541376621388	1	3	5	Prrx1	49
1829755	1395.0435380576166	1829.3620745670967	1	3	5	Prrx1	49
1829756	1454.3594189379896	1716.1048057339624	1	3	5	Prrx1	49
1829757	1487.613703315553	2004.3558753670075	1	3	5	Prrx1	49
1829758	1671.1091124608176	1613.3511521897967	1	3	5	Prrx1	49
1829759	1512.3631128064167	1953.6052459075233	1	3	5	Prrx1	49
1829760	1465.8113927712245	1853.2935504417317	1	3	5	Prrx1	49
1829761	1656.1112170277881	1766.6021858474785	1	3	5	Prrx1	49
1829762	1612.1116804951978	1815.353079012948	1	3	5	Prrx1	49
1829763	1583.3606091832587	1751.6031477146953	1	3	5	Prrx1	49
1829764	1445.3623390337073	1924.6060470610973	1	3	5	Prrx1	49
1829765	1457.8616856756041	1873.3555926839072	1	3	5	Prrx1	49
1829766	1583.363091922355	1925.8540798136078	1	3	5	Prrx1	49
1829767	1301.6110055256481	1885.3578928523743	1	3	5	Prrx1	49
1829768	1410.8620743940928	1918.356500196808	1	3	5	Prrx1	49
1829769	1539.1094718919835	1688.1034433307004	1	3	5	Prrx1	49
1829770	1554.35928237906	1669.3531235122264	1	3	5	Prrx1	49
1829771	1723.6085977240753	1558.100114650595	1	3	5	Prrx1	49
1829772	1604.610689719342	1749.3528357741875	1	3	5	Prrx1	49
1829773	1499.6096660294747	1717.10416699992	1	3	5	Prrx1	49
1829774	1432.361669461015	1882.6060072723021	1	3	5	Prrx1	49
1829775	1486.1130912963113	1961.105663928234	1	3	5	Prrx1	49
1829776	1504.6112637561862	1827.1046860320923	1	3	5	Prrx1	49
1829777	1533.6135900992108	1979.1050877641892	1	3	5	Prrx1	49
1829778	1704.3594877254704	1627.3507559519905	1	3	5	Prrx1	49
1829779	1624.362400026016	1861.353154435336	1	3	5	Prrx1	49
1829780	1546.3628943400265	1924.8546172328845	1	3	5	Prrx1	49
1829781	1615.1135816644464	1947.353744693974	1	3	5	Prrx1	49
1829782	1538.6098927526218	1718.3536119117514	1	3	5	Prrx1	49
1829783	1481.3621037255612	1894.35537372151	1	3	5	Prrx1	49
1829784	1627.611527214504	1799.3527756957335	1	3	5	Prrx1	49
1829785	1593.6093851396977	1662.1025293860177	1	3	5	Prrx1	49
1829786	1527.4799846572726	1933.9602319419782	1	3	5	Prrx1	49
1829787	1507.6102151278708	1752.8542318133923	1	3	5	Prrx1	49
1829788	1571.8621262125391	1861.3539002607572	1	3	5	Prrx1	49
1829789	1597.6135225882122	1950.354014627805	1	3	5	Prrx1	49
1829790	1332.3615875654189	1914.85760525239	1	3	5	Prrx1	49
1829791	1608.1104737178607	1732.3526906252198	1	3	5	Prrx1	49
1829792	1398.361655108739	1894.1065625327615	1	3	5	Prrx1	49
1829793	1508.3413846076783	1734.0359014889038	1	3	5	Prrx1	49
1829794	1655.9119253864776	1632.3933489612457	1	3	5	Prrx1	49
1829795	1429.3780061415152	1866.695018538313	1	3	5	Prrx1	49
1829796	1512.6130653574014	1949.85523386448	1	3	5	Prrx1	49
1829797	1394.3702316177023	1776.026864330353	1	3	5	Svil	49
1829798	1453.8686791307134	1738.7771024557449	1	3	5	Svil	49
1829799	1560.865217783029	1594.779152650649	1	3	5	Svil	49
1829800	1602.1156867170248	1746.5256557514472	1	3	5	Svil	49
1829801	1474.868332095242	1749.026721219087	1	3	5	Svil	49
1829802	1652.0769658977058	1748.430859750029	1	3	5	Tap1	49
1829803	1687.4240699388965	1634.0891837053816	1	3	5	Tap1	49
1829804	1490.0754906755524	1648.1811108554175	1	3	5	Tap1	49
1829805	1666.186990539574	1622.3323101728492	1	3	5	Entpd3	49
1829806	1633.2848308754828	1911.5507004800243	1	3	5	Entpd3	49
1829807	1672.6294191212394	1689.3015530834352	1	3	5	Erap1	49
1829808	1518.8313723233427	1915.8859569290437	1	3	5	Gm6815	49
1829809	1621.3303018414374	1827.1349727667307	1	3	5	Gm6815	49
1829810	1450.8310296633651	1876.6367350726305	1	3	5	Gm6815	49
1829811	1631.5798424118916	1786.8849006489456	1	3	5	Gm6815	49
1829812	1452.46261696179	1769.6124086945615	1	3	5	Col16a1	49
1829813	1438.4633863277463	1845.3617553759755	1	3	5	Col16a1	49
1829814	1659.2105752496507	1778.8606111272939	1	3	5	Col16a1	49
1829815	1626.7113799929737	1835.8602946460603	1	3	5	Col16a1	49
1829816	1632.7099554560398	1670.8619320490018	1	3	5	Col16a1	49
1829817	1574.9602555300635	1635.1127755455939	1	3	5	Col16a1	49
1829818	1621.7102777064179	1696.1117672583455	1	3	5	Col16a1	49
1829819	1545.710884345319	1675.3626063544511	1	3	5	Col16a1	49
1829820	1448.212994992986	1810.362033842295	1	3	5	Col16a1	49
1829821	1540.7125843301944	1874.8606015197645	1	3	5	Col16a1	49
1829822	1488.7116919795048	1702.1128075865995	1	3	5	Col16a1	49
1829823	1520.2110958638991	1669.8628739386204	1	3	5	Col16a1	49
1829824	1645.3199591725333	1695.2766514401055	1	3	5	Col16a1	49
1829825	1648.2098761461234	1680.3617106185181	1	3	5	Col16a1	49
1829826	1457.7123541268527	1744.3626279287423	1	3	5	Col16a1	49
1829827	1598.7118560391966	1858.6102894266055	1	3	5	Col16a1	49
1829828	1524.7112876242895	1697.8625511272185	1	3	5	Col16a1	49
1829829	1658.7107369602504	1797.3604254361364	1	3	5	Col16a1	49
1829830	1553.7109529304585	1693.6123481799375	1	3	5	Col16a1	49
1829831	1675.9439025149793	1668.301852333051	1	3	5	Col16a1	49
1829832	1434.4631730238725	1814.8620987179502	1	3	5	Col16a1	49
1829833	1533.8380691302875	1861.7329309225977	1	3	5	Col16a1	49
1829834	1588.7102433213763	1651.112499980536	1	3	5	Col16a1	49
1829835	1473.4089040378449	1751.4682092697067	1	3	5	Col16a1	49
1829836	1468.2125015981528	1775.612227844916	1	3	5	Col16a1	49
1829837	1508.8363987676075	1669.0695212884023	1	3	5	Col16a1	49
1829838	1628.2102013131907	1695.1117225608266	1	3	5	Col16a1	49
1829839	1501.4331086744228	1976.4538690935997	1	3	5	Insc	49
1829840	1675.6771117937562	1681.2297873609323	1	3	5	Eif2ak2	49
1829841	1448.426505861547	1735.2335411457177	1	3	5	Eif2ak2	49
1829842	1683.9260157185417	1604.2291720265375	1	3	5	Eif2ak2	49
1829843	1670.4289884608588	1633.2076781116377	1	3	5	Eif2ak2	49
1829844	1641.6789930368013	1820.731162247647	1	3	5	Eif2ak2	49
1829845	1477.2135652480906	1754.2563565811452	1	3	5	Mtbp	49
1829846	1691.4593342327264	1696.2532957054952	1	3	5	Mtbp	49
1829847	1544.465716223878	1926.2525898708914	1	3	5	Mtbp	49
1829848	1554.7842483595628	1594.2543890531022	1	3	5	Gpr153	49
1829849	1505.7844053467934	1736.7551422418064	1	3	5	Gpr153	49
1829850	1689.784894408582	1609.2540974696212	1	3	5	Gpr153	49
1829851	1690.0352904318531	1757.00475154002	1	3	5	Gpr153	49
1829852	1633.2847833511305	1665.2544944415877	1	3	5	Gpr153	49
1829853	1552.7852857728776	1987.0061517724657	1	3	5	Gpr153	49
1829854	1402.7844565516336	1929.256297380728	1	3	5	Gpr153	49
1829855	1580.7844641004806	1633.0044830784982	1	3	5	Gpr153	49
1829856	1337.2057096889394	1809.6899125676812	1	3	5	Snx8	49
1829857	1364.7396126604026	1796.7889433194582	1	3	5	Baz1a	49
1829858	1603.9954681245047	1949.5646050973683	1	3	5	Tbx3	49
1829859	1621.9948217260733	1733.0646893923717	1	3	5	Tbx3	49
1829860	1534.3615395763093	1708.4281848412438	1	3	5	Rhbdd1	49
1829861	1490.8623943512994	1822.6773866777312	1	3	5	Rhbdd1	49
1829862	1482.2562069308203	1755.4011506618324	1	3	5	Rhbdd1	49
1829863	1559.0194578585608	1765.9036931895146	1	3	5	Slfn5	49
1829864	1676.019492314416	1648.9037743063993	1	3	5	Slfn5	49
1829865	1654.7178724900805	1624.6950421624679	1	3	5	Scrt2	49
1829866	1525.8420040285089	1787.1023718087615	1	3	5	Nhlrc3	49
1829867	1498.3757372397477	1939.7472721749832	1	3	5	Smtn	49
1829868	1662.8815999260921	1647.5024476157582	1	3	5	Smtn	49
1829869	1478.5876501111286	1692.1023561994189	1	3	5	Smtn	49
1829870	1340.8786584750871	1844.744145422776	1	3	5	Smtn	49
1829871	1638.6251430241978	1935.2505082363614	1	3	5	Smtn	49
1829872	1539.8753238703562	1948.4981869962924	1	3	5	Smtn	49
1829873	1680.918864123469	1655.441805646863	1	3	5	Smtn	49
1829874	1642.433761366928	1613.3892466356979	1	3	5	Il1r1	49
1829875	1489.0119641705598	1796.5828043113822	1	3	5	Il1r1	49
1829876	1586.4347313713324	1747.888946555671	1	3	5	Il1r1	49
1829877	1651.0119280651513	1724.4432118633906	1	3	5	Il1r1	49
1829878	1568.6851255577922	1808.1387815673788	1	3	5	Il1r1	49
1829879	1521.4362081151091	1970.3883182500117	1	3	5	Il1r1	49
1829880	1666.6846025134778	1791.6383254347777	1	3	5	Il1r1	49
1829881	1443.4362844787074	1921.138947012645	1	3	5	Il1r1	49
1829882	1597.9346586419115	1744.8889012498548	1	3	5	Il1r1	49
1829883	1596.4343772055056	1690.389158261155	1	3	5	Il1r1	49
1829884	1563.936025015947	1973.1380749224297	1	3	5	Il1r1	49
1829885	1646.1849127007602	1830.6382605198146	1	3	5	Il1r1	49
1829886	1566.9352775410807	1834.6386716564573	1	3	5	Il1r1	49
1829887	1577.6857770584074	1936.8881553506012	1	3	5	Il1r1	49
1829888	1482.4354589670772	1798.3892867442105	1	3	5	Il1r1	49
1829889	1508.8948243370994	1688.0185451288614	1	3	5	Gm10432	49
1829890	1441.3622796951913	1909.7075069352395	1	3	5	Pld1	49
1829891	1645.965728610368	1901.3966048120014	1	3	5	Coch	49
1829892	1603.9188647683172	1899.282787728629	1	3	5	Asap3	49
1829893	1708.6529797019296	1576.3771724748376	1	3	5	Uba7	49
1829894	1527.396328587211	1949.1146382984052	1	3	5	Inpp5d	49
1829895	1496.3789157586273	1931.0866633858136	1	3	5	Whrn	49
1829896	1427.879155177563	2000.3372001167204	1	3	5	Whrn	49
1829897	1652.3781859317637	1739.5853546587969	1	3	5	Whrn	49
1829898	1356.1282426329108	1865.5873039800424	1	3	5	Whrn	49
1829899	1698.8782445043248	1732.0850789341855	1	3	5	Whrn	49
1829900	1522.8898438040865	1847.7169841872094	1	3	5	Atp2c2	49
1829901	1489.3896757040452	1783.9663423883103	1	3	5	Atp2c2	49
1829902	1668.2701676929148	1675.005279612341	1	3	5	Gli3	49
1829903	1513.5201288088567	1906.2576340527908	1	3	5	Gli3	49
1829904	1559.269809863418	1765.5064240373076	1	3	5	Gli3	49
1829905	1647.6149169018108	1754.9870178463225	1	3	5	Gli3	49
1829906	1608.5209913203475	1946.0074759854613	1	3	5	Gli3	49
1829907	1717.2700666956962	1576.5043484465953	1	3	5	Gli3	49
1829908	1520.2693124199382	1717.0062528602127	1	3	5	Gli3	49
1829909	1594.0204468206982	1850.506870343203	1	3	5	Gli3	49
1829910	1420.2692695884887	1862.75775017408	1	3	5	Gli3	49
1829911	1555.2702063055604	1858.2571015878184	1	3	5	Gli3	49
1829912	1698.3181872536206	1654.1573545145382	1	3	5	Gli3	49
1829913	1424.5189520726346	1787.5071936567274	1	3	5	Gli3	49
1829914	1672.020162008504	1668.5052119639613	1	3	5	Gli3	49
1829915	1640.2703655081223	1761.256020971971	1	3	5	Gli3	49
1829916	1603.926270022482	1637.9695849490913	1	3	5	Adamts5	49
1829917	1431.676396148532	1742.7198781461511	1	3	5	Adamts5	49
1829918	1618.1766200404384	1862.4696143441251	1	3	5	Adamts5	49
1829919	1483.9264654332699	1782.7197979423609	1	3	5	Adamts5	49
1829920	1576.9266739629506	1905.2196918005038	1	3	5	Adamts5	49
1829921	1580.6764114719645	1727.2196545258557	1	3	5	Adamts5	49
1829922	1473.426376368452	1726.219821202853	1	3	5	Adamts5	49
1829923	1564.176340504599	1687.9696693257235	1	3	5	Adamts5	49
1829924	1639.9265366379689	1806.219576299308	1	3	5	Adamts5	49
1829925	1603.9265250323856	1800.4696231508913	1	3	5	Adamts5	49
1829926	1564.6766113473452	1861.2197058613199	1	3	5	Adamts5	49
1829927	1654.6765082785817	1781.2195532753412	1	3	5	Adamts5	49
1829928	1673.8899297531818	1780.1394523532438	1	3	5	Adamts5	49
1829929	1516.9262738063571	1649.2197310031122	1	3	5	Adamts5	49
1829930	1602.9266610290929	1893.219649965849	1	3	5	Adamts5	49
1829931	1614.176323444715	1670.2195881030962	1	3	5	Adamts5	49
1829932	1647.9265089727303	1792.469557884443	1	3	5	Adamts5	49
1829933	1459.2267461054619	1753.1389641779795	1	3	5	Adamts5	49
1829934	1619.4266421853595	1884.969620079943	1	3	5	Adamts5	49
1829935	1563.6766414600415	1881.219711419391	1	3	5	Adamts5	49
1829936	1595.6765054481505	1787.2196439167374	1	3	5	Adamts5	49
1829937	1568.676445276698	1753.9696662105853	1	3	5	Adamts5	49
1829938	1477.9264644858358	1780.2198165942614	1	3	5	Adamts5	49
1829939	1544.9266173281371	1874.969722279404	1	3	5	Adamts5	49
1829940	1585.9266636560747	1897.2196765419058	1	3	5	Adamts5	49
1829941	1466.8686304325108	1914.1280344783122	1	3	5	Trim25	49
1829942	1511.9857110004516	1982.9374009129835	1	3	5	P4ha3	49
1829943	1622.4665719328545	1892.458905376388	1	3	5	P4ha3	49
1829944	1478.4659344171605	1784.708696865696	1	3	5	P4ha3	49
1829945	1490.7160211888463	1833.4588612925518	1	3	5	P4ha3	49
1829946	1596.4661748228405	1640.7080293249023	1	3	5	P4ha3	49
1829947	1493.716080338521	1867.2089705281944	1	3	5	P4ha3	49
1829948	1697.9042761168298	1597.6010214249034	1	3	5	Dock5	49
1829949	1437.8811131644113	1800.8839658483623	1	3	5	Dock5	49
1829950	1551.910285521416	1924.6048157452624	1	3	5	Dock5	49
1829951	1461.9100843362712	1927.3565895913066	1	3	5	Dock5	49
1829952	1434.9086576116008	1858.606926907421	1	3	5	Dock5	49
1829953	1421.1610749318806	1983.6075478151292	1	3	5	Dock5	49
1829954	1504.4101419496492	1924.3557473612864	1	3	5	Dock5	49
1829955	1431.0780534937487	1971.2600045157008	1	3	5	Nynrin	49
1829956	1524.8288872177638	1710.5064510009008	1	3	5	Nynrin	49
1829957	1521.0816909955556	1801.9412689815392	1	3	5	Nynrin	49
1829958	1685.5808074082352	1605.004819338543	1	3	5	Nynrin	49
1829959	1613.0801340453236	1778.7572040027599	1	3	5	Nynrin	49
1829960	1433.827770175726	1759.007226951721	1	3	5	Nynrin	49
1829961	1675.5809644079181	1787.7572274584654	1	3	5	Nynrin	49
1829962	1633.8304654485382	1811.0075929886086	1	3	5	Nynrin	49
1829963	1571.8295275350995	1731.2566515338033	1	3	5	Nynrin	49
1829964	1484.081775192535	1803.6080081178814	1	3	5	Nynrin	49
1829965	1617.8876780928226	1750.3116778602007	1	3	5	Fkbp10	49
1829966	1504.3888080502486	1799.5625066973478	1	3	5	Fkbp10	49
1829967	1479.9568934821782	1679.5040246736971	1	3	5	Fkbp10	49
1829968	1459.1410504124087	2003.0617671345644	1	3	5	Fkbp10	49
1829969	1474.4954575305594	1866.4452538087855	1	3	5	Fkbp10	49
1829970	1664.138058661205	1816.8108461108727	1	3	5	Fkbp10	49
1829971	1565.3871124419527	1662.0626952697507	1	3	5	Fkbp10	49
1829972	1694.385975103253	1621.061683208962	1	3	5	Fkbp10	49
1829973	1444.888941897467	1777.8132062133288	1	3	5	Fkbp10	49
1829974	1634.562981972833	1871.257300725774	1	3	5	Fkbp10	49
1829975	1511.1375120396995	1671.0631721261452	1	3	5	Fkbp10	49
1829976	1544.8895699029586	1902.0615214718475	1	3	5	Fkbp10	49
1829977	1529.888162236259	1747.8125514915591	1	3	5	Fkbp10	49
1829978	1551.1402215737164	1972.5610522412958	1	3	5	Fkbp10	49
1829979	1543.8888129350744	1823.3119787944397	1	3	5	Fkbp10	49
1829980	1503.1379565664658	1711.063023153378	1	3	5	Fkbp10	49
1829981	1638.9571109400367	1720.1698614911738	1	3	5	Fkbp10	49
1829982	1494.8887925746	1792.3126333832624	1	3	5	Fkbp10	49
1829983	1500.5410879909086	1875.3730444319274	1	3	5	Fkbp10	49
1829984	1620.8883566804102	1821.5612436799497	1	3	5	Fkbp10	49
1829985	1464.8884737160786	1741.563220392453	1	3	5	Fkbp10	49
1829986	1635.3882359669258	1818.3111207940938	1	3	5	Fkbp10	49
1829987	1447.8890331241719	1789.3131078231913	1	3	5	Fkbp10	49
1829988	1441.8886672701499	1747.8134075684115	1	3	5	Fkbp10	49
1829989	1449.1395566449316	1844.312776632231	1	3	5	Fkbp10	49
1829990	1483.889269392253	1834.5625018286796	1	3	5	Fkbp10	49
1829991	1496.8896760859939	1884.312085936993	1	3	5	Fkbp10	49
1829992	1594.1378933662957	1758.3118698060039	1	3	5	Fkbp10	49
1829993	1449.138869858075	1774.063184151987	1	3	5	Fkbp10	49
1829994	1508.8878223451447	1700.5630276539077	1	3	5	Fkbp10	49
1829995	1650.3881985223336	1823.3109461767954	1	3	5	Fkbp10	49
1829996	1530.7874433245252	1967.768802306576	1	3	5	Tes	49
1829997	1462.8002063150082	1980.9091882043565	1	3	5	Tes	49
1829998	1588.5367643250636	1934.0197980839475	1	3	5	Tes	49
1829999	1432.7896475079617	1887.5193508009065	1	3	5	Tes	49
1830000	1666.7880357373554	1603.5257561958592	1	3	5	Tes	49
1830001	1457.487484274957	1898.0347692859407	1	3	5	Pi15	49
1830002	1545.773850822884	1934.3662955587163	1	3	5	Pi15	49
1830003	1569.9058355698223	1692.9221637210308	1	3	5	Bmp4	49
1830004	1507.3677740399417	1742.3509036227986	1	3	5	Nes	49
1830005	1552.6395713647973	1913.5673139248804	1	3	5	Plekhn1	49
1830006	1665.809697447996	1726.8021026471724	1	3	5	Emp1	49
1830007	1663.880039206683	1815.8551170895832	1	3	5	Emp1	49
1830008	1399.8111527268336	1806.0521031075327	1	3	5	Emp1	49
1830009	1515.0604054211824	1698.0524826416058	1	3	5	Emp1	49
1830010	1648.3097429241843	1701.552259728162	1	3	5	Emp1	49
1830011	1587.8103975498402	1935.8011754617723	1	3	5	Emp1	49
1830012	1430.8109031065082	1748.8023422858837	1	3	5	Emp1	49
1830013	1490.8108385781989	1906.8014644476266	1	3	5	Emp1	49
1830014	1540.5604347437545	1801.5519278460263	1	3	5	Emp1	49
1830015	1606.3100389675933	1760.302034210169	1	3	5	Emp1	49
1830016	1467.3108321042307	1820.5519406546446	1	3	5	Emp1	49
1830017	1392.311319857954	1897.8016643186388	1	3	5	Emp1	49
1830018	1477.8105405146628	1668.3026760059113	1	3	5	Emp1	49
1830019	1544.3105566051972	1894.5514566218517	1	3	5	Emp1	49
1830020	1622.8101535447706	1890.0513482682854	1	3	5	Emp1	49
1830021	1576.5602342405803	1787.5519441913698	1	3	5	Emp1	49
1830022	1488.8106287850785	1753.3022305545228	1	3	5	Emp1	49
1830023	1595.3099243527568	1646.3026195700404	1	3	5	Emp1	49
1830024	1517.5604541610487	1735.5522802480004	1	3	5	Emp1	49
1830025	1476.060729750685	1779.5521308233097	1	3	5	Emp1	49
1830026	1615.059903623073	1690.552368351051	1	3	5	Emp1	49
1830027	1400.0611031378712	1775.5522638007315	1	3	5	Emp1	49
1830028	1524.8102718451612	1639.8027465539233	1	3	5	Emp1	49
1830029	1532.3107307236144	1970.5510953113821	1	3	5	Emp1	49
1830030	1468.7448354770825	1717.807827482493	1	3	5	Emp1	49
1830031	1455.310759655782	1731.5524027202027	1	3	5	Emp1	49
1830032	1542.8402745070432	1853.9977576808624	1	3	5	Emp1	49
1830033	1620.4436093068186	1854.211398055612	1	3	5	Emp1	49
1830034	1552.8101899627943	1684.3024846204617	1	3	5	Emp1	49
1830035	1622.7412479966117	1954.1416026374045	1	3	5	Emp1	49
1830036	1561.8102789925076	1768.80204766312	1	3	5	Emp1	49
1830037	1360.8113621352431	1821.552085549763	1	3	5	Emp1	49
1830038	1559.8100486581675	1608.0528494828977	1	3	5	Emp1	49
1830039	1546.3105255285836	1879.5515286973057	1	3	5	Emp1	49
1830040	1553.4120103157845	1632.809283999825	1	3	5	Emp1	49
1830041	1426.810990564793	1795.0521138903557	1	3	5	Emp1	49
1830042	1537.8103410905376	1724.302302437587	1	3	5	Emp1	49
1830043	1687.8096630803548	1776.5518239053672	1	3	5	Emp1	49
1830044	1659.5597694084192	1753.551990472514	1	3	5	Emp1	49
1830045	1516.810709895276	1906.5514293204362	1	3	5	Emp1	49
1830046	1392.8112313667903	1836.3019590330653	1	3	5	Emp1	49
1830047	1602.8394969349392	1658.6645914354665	1	3	5	Emp1	49
1830048	1529.7432387154468	1826.141262106974	1	3	5	Emp1	49
1830049	1511.810367681705	1654.052695233343	1	3	5	Emp1	49
1830050	1526.810239437073	1630.30279281025	1	3	5	Emp1	49
1830051	1578.8103874519145	1898.801373521172	1	3	5	Emp1	49
1830052	1507.8105168956852	1746.552241303923	1	3	5	Emp1	49
1830053	1480.3108434525777	1872.8016582434814	1	3	5	Emp1	49
1830054	1422.311061568977	1824.8019840699262	1	3	5	Emp1	49
1830055	1609.3102659100616	1928.0511902270378	1	3	5	Emp1	49
1830056	1553.810463740085	1867.0515656704715	1	3	5	Emp1	49
1830057	1593.8099140656736	1630.8026888718246	1	3	5	Emp1	49
1830058	1582.8395563828938	1664.6646484958185	1	3	5	Emp1	49
1830059	1445.8109246162132	1807.052029714031	1	3	5	Emp1	49
1830060	1523.8105024638794	1790.551997896716	1	3	5	Emp1	49
1830061	1458.3107937532025	1764.5522335478463	1	3	5	Emp1	49
1830062	1647.3097329330078	1685.5523468127901	1	3	5	Emp1	49
1830063	1499.8107044365993	1846.8017505397422	1	3	5	Emp1	49
1830064	1665.8096658235254	1704.5522159896832	1	3	5	Emp1	49
1830065	1508.5069882599025	1847.3312138747926	1	3	5	Emp1	49
1830066	1556.8106072978749	1972.801036882589	1	3	5	Emp1	49
1830067	1496.810593014898	1761.802179257241	1	3	5	Emp1	49
1830068	1420.3110284283255	1795.8021317902665	1	3	5	Emp1	49
1830069	1375.8112322472518	1784.5522479210329	1	3	5	Emp1	49
1830070	1605.8098406670906	1627.302690310581	1	3	5	Emp1	49
1830071	1427.5610134130184	1815.3020157330543	1	3	5	Emp1	49
1830072	1483.5065624664194	1705.664907790978	1	3	5	Emp1	49
1830073	1543.8102702953431	1701.5524123781015	1	3	5	Emp1	49
1830074	1498.8106183231653	1784.5520650193675	1	3	5	Emp1	49
1830075	1630.810081689103	1873.3014252872724	1	3	5	Emp1	49
1830076	1514.8103842119158	1681.8025517913625	1	3	5	Emp1	49
1830077	1524.3102472277321	1618.552864128389	1	3	5	Emp1	49
1830078	1449.310805960358	1742.5523567384553	1	3	5	Emp1	49
1830079	1658.8098602692303	1812.801683808475	1	3	5	Emp1	49
1830080	1496.4090816847981	1914.4737127015158	1	3	5	Emp1	49
1830081	1530.8105614833064	1860.301638874099	1	3	5	Emp1	49
1830082	1679.5597169543648	1783.5517997729928	1	3	5	Emp1	49
1830083	1441.8108749688254	1766.802236086275	1	3	5	Emp1	49
1830084	1486.81061157981	1746.302273305149	1	3	5	Emp1	49
1830085	1478.5606121347982	1719.3024300971983	1	3	5	Emp1	49
1830086	1525.310416613469	1736.8022701386099	1	3	5	Emp1	49
1830087	1527.0602756368953	1651.0526993864196	1	3	5	Emp1	49
1830088	1475.3105765584244	1675.552652490248	1	3	5	Emp1	49
1830089	1585.8401895678428	1850.6642770262713	1	3	5	Emp1	49
1830090	1648.8097391761357	1697.8022726725937	1	3	5	Emp1	49
1830091	1654.4676411575706	1751.0265268314138	1	3	5	Aldh1l2	49
1830092	1578.4667934429249	1664.5278830616498	1	3	5	Aldh1l2	49
1830093	1416.470745369252	1912.279060339389	1	3	5	Aldh1l2	49
1830094	1489.9672659510588	1674.0290318114041	1	3	5	Aldh1l2	49
1830095	1673.4674136379717	1739.2763229914754	1	3	5	Aldh1l2	49
1830096	1475.2463089603302	1685.942558717243	1	3	5	Nid2	49
1830097	1537.9974993808273	1895.6902684166223	1	3	5	Nid2	49
1830098	1670.2452764537625	1760.4403292435916	1	3	5	Nid2	49
1830099	1559.8392878486031	1670.7083938046287	1	3	5	C1ql2	49
1830100	1660.4853764955344	1703.6230014247465	1	3	5	C1ql2	49
1830101	1515.6956949375638	1712.0757125788064	1	3	5	P2rx3	49
1830102	1412.9486260466203	1846.5756111613318	1	3	5	P2rx3	49
1830103	1461.9684513866346	1762.3043455396505	1	3	5	Hspb6	49
1830104	1513.4716980681478	2006.5496496930164	1	3	5	Hspb6	49
1830105	1643.7141421275844	1673.8027125778801	1	3	5	Hspb6	49
1830106	1338.4724681831049	1887.5544331168503	1	3	5	Hspb6	49
1830107	1691.4645257332916	1742.8008339525384	1	3	5	Hspb6	49
1830108	1447.2207094571093	1883.8026814762989	1	3	5	Hspb6	49
1830109	1505.2206146770404	1933.3009472555163	1	3	5	Hspb6	49
1830110	1685.963039688011	1647.8024154861475	1	3	5	Hspb6	49
1830111	1448.9681554094466	1731.8050339637675	1	3	5	Hspb6	49
1830112	1385.9710899552806	1849.0542447632488	1	3	5	Hspb6	49
1830113	1468.2214097597794	1945.80135937784	1	3	5	Hspb6	49
1830114	1402.1443591116247	1876.4015205616936	1	3	5	Mpeg1	49
1830115	1545.6809980636258	1698.5760303837837	1	3	5	Aebp1	49
1830116	1660.68172218928	1787.5742781014887	1	3	5	Aebp1	49
1830117	1472.4325623872949	1803.0765919068838	1	3	5	Aebp1	49
1830118	1736.928458992813	1548.5741368988145	1	3	5	Aebp1	49
1830119	1561.682030128115	1785.0755330307456	1	3	5	Aebp1	49
1830120	1540.4331844911771	1871.0755050750959	1	3	5	Aebp1	49
1830121	1591.9301178608553	1641.0756452243204	1	3	5	Aebp1	49
1830122	1649.9306002526941	1695.324729936095	1	3	5	Aebp1	49
1830123	1489.5971904760147	1689.0586726486438	1	3	5	Aebp1	49
1830124	1466.142821974392	1834.7223770546486	1	3	5	Aebp1	49
1830125	1513.4332285271566	1867.3258560644476	1	3	5	Aebp1	49
1830126	1618.6830416599803	1881.0744887424219	1	3	5	Aebp1	49
1830127	1444.9323919412338	1782.0770105692382	1	3	5	Aebp1	49
1830128	1473.9314886398215	1718.076864859323	1	3	5	Aebp1	49
1830129	1620.6806148693163	1688.575119024205	1	3	5	Aebp1	49
1830130	1618.6827044226227	1854.3245790514698	1	3	5	Aebp1	49
1830131	1659.68095387415	1726.0745032017073	1	3	5	Aebp1	49
1830132	1539.9304337736746	1652.0762610526133	1	3	5	Aebp1	49
1830133	1558.6830079386318	1862.0753076098508	1	3	5	Aebp1	49
1830134	1466.6828845504056	1827.3265813005526	1	3	5	Aebp1	49
1830135	1481.6832603357511	1861.0762788736722	1	3	5	Aebp1	49
1830136	1512.9313071460822	1714.3263865122465	1	3	5	Aebp1	49
1830137	1527.6809148711527	1687.076295142124	1	3	5	Aebp1	49
1830138	1433.6828465268234	1815.32703697417	1	3	5	Aebp1	49
1830139	1599.183123241287	1882.0747292980066	1	3	5	Aebp1	49
1830140	1566.0290396584398	1634.0644849330045	1	3	5	Aebp1	49
1830141	1532.9329603051162	1851.3256670531555	1	3	5	Aebp1	49
1830142	1487.1821488624123	1774.076505705424	1	3	5	Aebp1	49
1830143	1550.9302000709308	1636.5761752581834	1	3	5	Aebp1	49
1830144	1569.433565112315	1909.3250100172077	1	3	5	Aebp1	49
1830145	1531.4302624890802	1636.0764223399754	1	3	5	Aebp1	49
1830146	1598.8071934490927	1699.7212313930402	1	3	5	Aebp1	49
1830147	1491.0303553877673	1715.0648240367266	1	3	5	Aebp1	49
1830148	1656.9321324434686	1819.0742202067788	1	3	5	Aebp1	49
1830149	1456.9327279069341	1812.0767572672883	1	3	5	Aebp1	49
1830150	1506.683625428334	1897.0758414273373	1	3	5	Aebp1	49
1830151	1479.683039142505	1843.0763652256458	1	3	5	Aebp1	49
1830152	1541.1835350510287	1899.075400017819	1	3	5	Aebp1	49
1830153	1501.6818301524586	1752.8263966131487	1	3	5	Aebp1	49
1830154	1499.4330232002515	1847.0761034308096	1	3	5	Aebp1	49
1830155	1677.431158383089	1747.0742084472897	1	3	5	Aebp1	49
1830156	1528.1834225972445	1886.5756068070923	1	3	5	Aebp1	49
1830157	1438.182630443729	1799.0770359969695	1	3	5	Aebp1	49
1830158	1642.6805616364495	1690.3248378817666	1	3	5	Aebp1	49
1830159	1518.6807039766773	1667.8264734511308	1	3	5	Aebp1	49
1830160	1642.1808778327813	1715.0747596312885	1	3	5	Aebp1	49
1830161	1658.6808839336818	1720.324534317003	1	3	5	Aebp1	49
1830162	1492.683384256792	1874.0760959408753	1	3	5	Aebp1	49
1830163	1552.6800503696147	1625.0761928607885	1	3	5	Aebp1	49
1830164	1612.6805384929232	1680.3252490240397	1	3	5	Aebp1	49
1830165	1552.4318619681837	1769.0757039836485	1	3	5	Aebp1	49
1830166	1490.4313197030651	1709.0766869332142	1	3	5	Aebp1	49
1830167	1559.1831237398624	1871.3252675613217	1	3	5	Aebp1	49
1830168	1523.6812698502492	1714.326251189671	1	3	5	Aebp1	49
1830169	1497.931270442912	1707.326598917617	1	3	5	Aebp1	49
1830170	1539.4306873333067	1672.0761976470724	1	3	5	Aebp1	49
1830171	1617.1831496931059	1889.0744791955258	1	3	5	Aebp1	49
1830172	1628.1805080853776	1682.0750507205655	1	3	5	Aebp1	49
1830173	1593.6803375017373	1659.0755614849709	1	3	5	Aebp1	49
1830174	1480.1824743591137	1798.0765116545415	1	3	5	Aebp1	49
1830175	1484.68226202685	1782.576509853871	1	3	5	Aebp1	49
1830176	1540.680531174639	1660.0762240501367	1	3	5	Aebp1	49
1830177	1669.9308963157555	1724.3243795256346	1	3	5	Aebp1	49
1830178	1629.9306037298807	1690.0750002888585	1	3	5	Aebp1	49
1830179	1498.474502923092	1717.0557840400477	1	3	5	Aebp1	49
1830180	1542.933414159746	1890.0754100816691	1	3	5	Aebp1	49
1830181	1516.683153494179	1862.3258334162867	1	3	5	Aebp1	49
1830182	1503.9799485791566	1932.865686328987	1	3	5	Clcn5	49
1830183	1559.4793334933345	1656.3662940184809	1	3	5	Clcn5	49
1830184	1624.3450686223903	1934.2817694628145	1	3	5	Clcn5	49
1830185	1436.0655294655432	1840.3819609397942	1	3	5	Sardh	49
1830186	1662.3116234029974	1626.8827704280602	1	3	5	Sardh	49
1830187	1491.5646075261254	1793.3820996908478	1	3	5	Sardh	49
1830188	1651.8116296215258	1610.883018175495	1	3	5	Sardh	49
1830189	1571.1968790911487	1893.4740165681205	1	3	5	Tdrd5	49
1830190	1444.5336557419166	1859.7120705210555	1	3	5	Tdrd5	49
1830191	1635.7136617234462	1701.1331282097206	1	3	5	Il17rd	49
1830192	1355.391641518415	1896.9597665249241	1	3	5	Hsf5	49
1830193	1522.1139707194006	1696.761108477711	1	3	5	Srpk3	49
1830194	1540.780851327754	1680.376711528385	1	3	5	Col3a1	49
1830195	1576.7804093708671	1691.1264280285177	1	3	5	Col3a1	49
1830196	1516.5318878718035	1861.1243931324193	1	3	5	Col3a1	49
1830197	1608.030419699216	1800.1248437308827	1	3	5	Col3a1	49
1830198	1665.778885936176	1607.3771961428304	1	3	5	Col3a1	49
1830199	1448.8023363925447	1776.0963818664047	1	3	5	Col3a1	49
1830200	1599.7808962623242	1892.1236488764039	1	3	5	Col3a1	49
1830201	1619.530541938383	1869.1238790055252	1	3	5	Col3a1	49
1830202	1543.7814915610452	1852.8743916759531	1	3	5	Col3a1	49
1830203	1672.2794413600932	1769.1250058529897	1	3	5	Col3a1	49
1830204	1537.781025843913	1714.3762686595999	1	3	5	Col3a1	49
1830205	1596.5302645421893	1721.1259493184803	1	3	5	Col3a1	49
1830206	1575.5306205050633	1740.1257782138855	1	3	5	Col3a1	49
1830207	1558.4970463379598	1917.0724559443877	1	3	5	Col3a1	49
1830208	1608.4693677734365	1673.162166352169	1	3	5	Col3a1	49
1830209	1532.7818018306282	1893.6238903437786	1	3	5	Col3a1	49
1830210	1443.532687907232	1815.625286909455	1	3	5	Col3a1	49
1830211	1560.5305365225813	1668.1268004563083	1	3	5	Col3a1	49
1830212	1648.7795768600035	1724.1257020784951	1	3	5	Col3a1	49
1830213	1476.782620367602	1911.3738750350096	1	3	5	Col3a1	49
1830214	1481.2820100955657	1772.1257257545424	1	3	5	Col3a1	49
1830215	1528.8034906009714	1724.1616561899582	1	3	5	Col3a1	49
1830216	1491.7814291892928	1660.6271686235873	1	3	5	Col3a1	49
1830217	1497.7814343205173	1683.1268472896318	1	3	5	Col3a1	49
1830218	1575.780482036303	1706.1262313664022	1	3	5	Col3a1	49
1830219	1596.2801703482683	1695.876286121876	1	3	5	Col3a1	49
1830220	1625.0302616484912	1816.1245669999716	1	3	5	Col3a1	49
1830221	1505.5312302047303	1657.3771608990414	1	3	5	Col3a1	49
1830222	1471.032029285012	1741.876165269452	1	3	5	Col3a1	49
1830223	1495.7819121751	1796.8753303696426	1	3	5	Col3a1	49
1830224	1553.2808012760433	1709.6262686966356	1	3	5	Col3a1	49
1830225	1523.281388284574	1756.6257586856432	1	3	5	Col3a1	49
1830226	1546.5306605192611	1652.1270697838597	1	3	5	Col3a1	49
1830227	1576.030371512123	1678.1266063409498	1	3	5	Col3a1	49
1830228	1505.53200890331	1853.6245336152222	1	3	5	Col3a1	49
1830229	1629.530362336747	1857.3739958944298	1	3	5	Col3a1	49
1830230	1485.281989800165	1780.375591981597	1	3	5	Col3a1	49
1830231	1545.7809085655915	1711.6262730850717	1	3	5	Col3a1	49
1830232	1575.644487437417	1899.4452843271013	1	3	5	Map3k8	49
1830233	1500.138065437981	1819.636923594901	1	3	5	Top2a	49
1830234	1460.912787857559	1909.7189594130264	1	3	5	Mtfr1	49
1830235	1535.9126496361391	1874.9680283357186	1	3	5	Mtfr1	49
1830236	1625.662427988841	1829.2169146830877	1	3	5	Mtfr1	49
1830237	1458.6615756857836	1799.718634704763	1	3	5	Mtfr1	49
1830238	1599.6634384807157	1930.2175268481074	1	3	5	Mtfr1	49
1830239	1651.0740675166082	1832.853446827454	1	3	5	Mtfr1	49
1830240	1656.7989469950048	1728.6842401764893	1	3	5	Matn4	49
1830241	1484.8029695819473	1965.436635666061	1	3	5	Matn4	49
1830242	1637.4981411775157	1887.9629588840135	1	3	5	Dhrs13	49
1830243	1599.9981110771585	1738.212909065479	1	3	5	Dhrs13	49
1830244	1599.4981152582145	1823.962942623882	1	3	5	Dhrs13	49
1830245	1683.787488423538	1617.8304117067019	1	3	5	Kif20a	49
1830246	1588.3131226239068	1604.860340432085	1	3	5	Slc19a3	49
1830247	1503.1454613424007	1827.5453048874551	1	3	5	Cdc6	49
1830248	1719.391205055175	1579.5399614987887	1	3	5	Cdc6	49
1830249	1552.3963693527999	1862.7944283801576	1	3	5	Cdc6	49
1830250	1569.1446547458688	1775.7937650709816	1	3	5	Cdc6	49
1830251	1504.7633781931133	1639.5593109824931	1	3	5	Tor3a	49
1830252	1690.514051512866	1642.8093020601511	1	3	5	Tor3a	49
1830253	1493.8098051964967	1676.3064443637377	1	3	5	Kcp	49
1830254	1628.8649114168704	1900.5840449803754	1	3	5	Kcp	49
1830255	1436.209056204593	1912.9260000431113	1	3	5	Hpdl	49
1830256	1507.7410837158777	1997.9645050731208	1	3	5	Fignl1	49
1830257	1509.6861883444408	1865.9437896757947	1	3	5	Fignl1	49
1830258	1620.1385229507111	1662.1048659393991	1	3	5	Rilp	49
1830259	1662.70932263048	1767.5506104564674	1	3	5	Col4a5	49
1830260	1439.96046891385	1760.2999085693225	1	3	5	Col4a5	49
1830261	1681.0007107059273	1695.2704768858728	1	3	5	Col4a5	49
1830262	1640.4593209020145	1804.0503490377614	1	3	5	Col4a5	49
1830263	1573.9597254181244	1781.3002448436248	1	3	5	Col4a5	49
1830264	1501.710303970483	1715.3003397198554	1	3	5	Col4a5	49
1830265	1380.656402704202	1801.2726013651722	1	3	5	Colec12	49
1830266	1608.963588212335	1673.6276754418557	1	3	5	Colec12	49
1830267	1607.9660345584477	1950.3014290937729	1	3	5	Colec12	49
1830268	1485.9048252839762	1724.5238952229663	1	3	5	Colec12	49
1830269	1466.90505474157	1800.272693408979	1	3	5	Colec12	49
1830270	1508.6545232737067	1661.5249113880423	1	3	5	Colec12	49
1830271	1662.9020195517023	1758.2735287041705	1	3	5	Colec12	49
1830272	1389.1561785651274	1907.0209512473043	1	3	5	Colec12	49
1830273	1436.4055703961308	1759.0233150297759	1	3	5	Colec12	49
1830274	1450.9053644252713	1736.7736750317504	1	3	5	Colec12	49
1830275	1533.1541823535606	1616.275638950616	1	3	5	Colec12	49
1830276	1589.6306219679736	1901.6239986226672	1	3	5	Colec12	49
1830277	1536.4040941211892	1654.2750459620395	1	3	5	Colec12	49
1830278	1483.154757952555	1847.2719720196915	1	3	5	Colec12	49
1830279	1657.902141239419	1710.2742767833633	1	3	5	Colec12	49
1830280	1639.902418055657	1717.0241555418506	1	3	5	Colec12	49
1830281	1560.966859164387	1689.637755226493	1	3	5	Colec12	49
1830282	1562.1534275397657	1945.2705057526764	1	3	5	Colec12	49
1830283	1533.403948443075	1869.5216718090269	1	3	5	Colec12	49
1830284	1600.9030947665392	1645.5252440275058	1	3	5	Colec12	49
1830285	1467.9050085089093	1834.7721572160215	1	3	5	Colec12	49
1830286	1491.9047791182404	1671.2747385400648	1	3	5	Colec12	49
1830287	1486.6322379431942	1701.6272542030456	1	3	5	Colec12	49
1830288	1577.1534320505466	1683.2746281472523	1	3	5	Colec12	49
1830289	1520.8775044619097	1657.8834089855031	1	3	5	Kntc1	49
1830290	1524.303051238964	1672.2995125456591	1	3	5	Kntc1	49
1830291	1481.6552338330878	1785.2471521940251	1	3	5	Btbd11	49
1830292	1463.0235450211262	1955.6348716551308	1	3	5	Maff	49
1830293	1670.633910698187	1717.5951545009493	1	3	5	Maff	49
1830294	1718.0214200142814	1595.1361183883823	1	3	5	Maff	49
1830295	1459.4032859611623	1739.9443528889858	1	3	5	Chst14	49
1830296	1526.3099026065217	1873.6375694406518	1	3	5	Chst14	49
1830297	1545.1526553510907	1783.693285337819	1	3	5	Chst14	49
1830298	1486.6537259798379	1846.443011584628	1	3	5	Chst14	49
1830299	1495.9763551174003	1804.3053120137067	1	3	5	Chst14	49
1830300	1595.3773569728073	1649.915133116624	1	3	5	Fam114a1	49
1830301	1407.8781598576409	1892.4121332812483	1	3	5	Fam114a1	49
1830302	1500.8770762750469	1946.9119876211066	1	3	5	Fam114a1	49
1830303	1697.8763230263946	1669.9153419235267	1	3	5	Fam114a1	49
1830304	1596.4222172487243	1888.8632092792257	1	3	5	Fam114a1	49
1830305	1578.6271702735812	1738.4142418520614	1	3	5	Fam114a1	49
1830306	1451.8784529110062	1711.9139875235205	1	3	5	Fam114a1	49
1830307	1628.8758326530728	1960.4123639627765	1	3	5	Fam114a1	49
1830308	1513.2546609264189	1629.8501950753728	1	3	5	Fam114a1	49
1830309	1348.3789400694732	1833.9124500970358	1	3	5	Fam114a1	49
1830310	1522.627323673375	1831.9131493714303	1	3	5	Fam114a1	49
1830311	1558.8767235101225	1899.1626607948538	1	3	5	Fam114a1	49
1830312	1496.7554766364858	1993.1946576202452	1	3	5	Fam114a1	49
1830313	1692.8766086105102	1610.6658760622227	1	3	5	Fam114a1	49
1830314	1453.877878093383	1855.4126577072766	1	3	5	Fam114a1	49
1830315	1646.8764660232007	1754.9143496116305	1	3	5	Fam114a1	49
1830316	1391.9233661289727	1827.1826551085833	1	3	5	Fam114a1	49
1830317	1524.6278969534064	1681.4145621218795	1	3	5	Fam114a1	49
1830318	1357.6286091338131	1897.4118941206596	1	3	5	Fam114a1	49
1830319	1501.6277151943627	1781.9135335003405	1	3	5	Fam114a1	49
1830320	1506.2226099434629	1716.0103784431806	1	3	5	Fam114a1	49
1830321	1445.3782741450975	1772.9133985967844	1	3	5	Fam114a1	49
1830322	1543.8774814106796	1740.9140770972322	1	3	5	Fam114a1	49
1830323	1419.1282406463822	1843.912635382915	1	3	5	Fam114a1	49
1830324	1687.6262752631708	1707.1649481955856	1	3	5	Fam114a1	49
1830325	1642.8770365593302	1619.4155989884491	1	3	5	Fam114a1	49
1830326	1321.628956617639	1894.4117812164902	1	3	5	Fam114a1	49
1830327	1569.62772381882	1618.4153257766686	1	3	5	Fam114a1	49
1830328	1492.6270790626047	1965.9117822568348	1	3	5	Fam114a1	49
1830329	1472.8773765430635	1936.9119713077032	1	3	5	Fam114a1	49
1830330	1672.8765368495908	1676.6651822640797	1	3	5	Fam114a1	49
1830331	1557.6276077481366	1675.9147412297214	1	3	5	Fam114a1	49
1830332	1680.3762859829176	1720.9148032113767	1	3	5	Fam114a1	49
1830333	1336.628991820612	1848.912262931367	1	3	5	Fam114a1	49
1830334	1404.8781401029528	1905.66199776759	1	3	5	Fam114a1	49
1830335	1624.376945220119	1685.9149104777327	1	3	5	Fam114a1	49
1830336	1592.627332516672	1663.1649979776298	1	3	5	Fam114a1	49
1830337	1647.6266235929422	1712.9147483669235	1	3	5	Fam114a1	49
1830338	1379.6286228732197	1839.6625176766288	1	3	5	Fam114a1	49
1830339	1492.8771277158385	1953.1618988943276	1	3	5	Fam114a1	49
1830340	1677.8763256202876	1716.914825323391	1	3	5	Fam114a1	49
1830341	1468.0403887143866	1809.7668186255344	1	3	5	Pard6b	49
1830342	1453.870466536977	1798.2956538863536	1	3	5	Slco2a1	49
1830343	1314.565154409869	1880.910612982454	1	3	5	Slco2a1	49
1830344	1641.8167156407578	1701.411889128556	1	3	5	Slco2a1	49
1830345	1538.1090906339405	1894.5061262858583	1	3	5	Slco2a1	49
1830346	1697.8681729784237	1723.2963410268246	1	3	5	Slco2a1	49
1830347	1560.3158217312766	1847.9117824090142	1	3	5	Slco2a1	49
1830348	1489.5141346930739	1700.350889931413	1	3	5	Ptges	49
1830349	1631.514485998569	1868.849517999841	1	3	5	Ptges	49
1830350	1619.7640333831357	1773.8499328318042	1	3	5	Ptges	49
1830351	1441.766522602754	1837.9045865036999	1	3	5	Ptges	49
1830352	1539.764339927737	1776.1003494136708	1	3	5	Ptges	49
1830353	1698.1903001468218	1599.5351236733857	1	3	5	Ptgr1	49
1830354	1480.5220095658176	1977.201438133315	1	3	5	Ptgr1	49
1830355	1640.5690275772822	1665.1018213800892	1	3	5	Ptgr1	49
1830356	1630.0690697827945	1703.1020958067497	1	3	5	Ptgr1	49
1830357	1538.8192071079675	1947.353905914512	1	3	5	Ptgr1	49
1830358	1509.318198101854	1662.6021892411827	1	3	5	Ptgr1	49
1830359	1684.6283663992774	1766.1050129784364	1	3	5	Ptgr1	49
1830360	1492.9609051609757	1995.4396663110258	1	3	5	Ptgr1	49
1830361	1710.961689734516	1589.104099257683	1	3	5	Ptgr1	49
1830362	1658.5694130112106	1757.602356400628	1	3	5	Ptgr1	49
1830363	1619.5688598168092	1653.1018062538633	1	3	5	Ptgr1	49
1830364	1640.091270443525	1720.6260237614338	1	3	5	Frem1	49
1830365	1472.4153864257503	1778.3209496793786	1	3	5	Frem1	49
1830366	1589.6160611852101	1643.1505068510005	1	3	5	Ssh1	49
1830367	1507.6175721214709	1705.899247167854	1	3	5	Ssh1	49
1830368	1581.6160877623897	1798.147547859519	1	3	5	Ssh1	49
1830369	1482.3680437841363	1720.148953171652	1	3	5	Ssh1	49
1830370	1509.3345299259408	1962.5603122274968	1	3	5	Fam83d	49
1830371	1555.557487553969	1783.2467095161307	1	3	5	B3galt4	49
1830372	1560.3296491237481	1929.2508120660375	1	3	5	B3galt4	49
1830373	1578.9380574427214	1667.676892186421	1	3	5	Ccna2	49
1830374	1403.6073224880581	1825.2707129283885	1	3	5	Mms22l	49
1830375	1528.356697020326	1733.0197669632146	1	3	5	Mms22l	49
1830376	1505.9849113749074	1740.105917834624	1	3	5	Egflam	49
1830377	1492.7344196456088	1813.1072413014838	1	3	5	Egflam	49
1830378	1563.2353668658543	1754.453918054418	1	3	5	Egflam	49
1830379	1683.300261246216	1701.217590764024	1	3	5	Ckap2	49
1830380	1453.6331679363182	1928.1402382614126	1	3	5	St6galnac2	49
1830381	1430.9391126704231	1824.3391025274516	1	3	5	Dll4	49
1830382	1541.2337713146144	1707.3655784511993	1	3	5	Zfp185	49
1830383	1512.9647193263488	1954.1442785072484	1	3	5	Sh3tc1	49
1830384	1599.4927564379268	1653.560533371191	1	3	5	Reep4	49
1830385	1647.1766986771215	1856.4355612539825	1	3	5	Reep4	49
1830386	1614.9196344174882	1683.2903966970403	1	3	5	Tnc	49
1830387	1521.918196724495	1757.2883576403965	1	3	5	Tnc	49
1830388	1437.9160988111078	1862.7864868401487	1	3	5	Tnc	49
1830389	1500.9173524001772	1724.6289864575135	1	3	5	Tnc	49
1830390	1594.1667778586666	1821.5398003238608	1	3	5	Tnc	49
1830391	1541.6653207006966	1893.5386316764163	1	3	5	Tnc	49
1830392	1500.1695727414021	1693.7879829385668	1	3	5	Tnc	49
1830393	1380.9172897434414	1808.5353529440724	1	3	5	Tnc	49
1830394	1547.18204860536	1753.535367542988	1	3	5	Tnc	49
1830395	1479.166584124845	1836.7874019488568	1	3	5	Tnc	49
1830396	1503.668675155393	1735.5380150224673	1	3	5	Tnc	49
1830397	1540.2714604783039	1701.4996312444243	1	3	5	Tnc	49
1830398	1407.6661059586645	1863.53585665468	1	3	5	Tnc	49
1830399	1556.1658336360695	1868.5389421897196	1	3	5	Tnc	49
1830400	1533.918243421301	1754.5386192400526	1	3	5	Tnc	49
1830401	1524.6337344051399	1864.4876810408368	1	3	5	Tnc	49
1830402	1521.0103392525211	1898.9326020307308	1	3	5	Il17re	49
1830403	1496.5001379145742	1925.2671027148192	1	3	5	Hyal1	49
1830404	1601.5051786218748	1849.5883011951958	1	3	5	Clec18a	49
1830405	1428.932474912856	1915.379923779053	1	3	5	Cast	49
1830406	1573.1836881700633	1720.3775428116169	1	3	5	Cast	49
1830407	1553.4338484358925	1928.3798383970516	1	3	5	Cast	49
1830408	1463.1828459235082	1912.3798302557539	1	3	5	Cast	49
1830409	1587.1476357885902	1887.6047895645008	1	3	5	Foxr2	49
1830410	1509.22515868544	1655.2260419282838	1	3	5	Arhgap11a	49
1830411	1406.9765905141585	1981.2292774771086	1	3	5	Arhgap11a	49
1830412	1669.943318318724	1795.2325914379783	1	3	5	Arhgap11a	49
1830413	1413.4749379458626	1732.2272919057327	1	3	5	Arhgap11a	49
1830414	1501.9932628770632	1978.5488873890226	1	3	5	Arhgap11a	49
1830415	1433.5444406540712	1775.1349300552254	1	3	5	Dpy19l2	49
1830416	1518.3296828595473	1899.120301338936	1	3	5	Gins3	49
1830417	1518.4958869805523	1793.1929204955914	1	3	5	Gins3	49
1830418	1621.1403534720125	1836.870247514254	1	3	5	Gins3	49
1830419	1599.2667112325196	1642.9279028926446	1	3	5	Erbb4	49
1830420	1443.469541471524	1830.1460190374728	1	3	5	Erbb4	49
1830421	1585.5106573740652	1649.475268606784	1	3	5	Dhtkd1	49
1830422	1406.7425311779348	1844.9799576691023	1	3	5	Apbb1ip	49
1830423	1593.4934666174868	1772.225957757099	1	3	5	Apbb1ip	49
1830424	1545.9963996086308	1976.979123680705	1	3	5	Apbb1ip	49
1830425	1463.491660107565	1754.4779555600162	1	3	5	Apbb1ip	49
1830426	1595.5167237544485	1656.8660072687373	1	3	5	Apbb1ip	49
1830427	1502.5180049999824	1888.1995014281677	1	3	5	Apbb1ip	49
1830428	1502.2459973653558	1983.2299407332382	1	3	5	Apbb1ip	49
1830429	1681.1834999138798	1699.1988446768376	1	3	5	Apbb1ip	49
1830430	1632.4938160321203	1766.225227309555	1	3	5	Apbb1ip	49
1830431	1439.7435692574145	1883.2298496775343	1	3	5	Apbb1ip	49
1830432	1332.491583266389	1839.2311566669161	1	3	5	Apbb1ip	49
1830433	1442.49268614018	1829.2291765096486	1	3	5	Apbb1ip	49
1830434	1471.24135046745	1730.2275397225749	1	3	5	Apbb1ip	49
1830435	1471.491946237996	1765.2279422673632	1	3	5	Apbb1ip	49
1830436	1688.6501578102661	1763.4713510485913	1	3	5	Rasa4	49
1830437	1531.9037714369874	1952.969687778208	1	3	5	Rasa4	49
1830438	1682.8996147202022	1674.9726790008256	1	3	5	Rasa4	49
1830439	1647.4555764309678	1691.0146212956306	1	3	5	Rasa4	49
1830440	1534.4033314439332	1895.4705151812313	1	3	5	Rasa4	49
1830441	1442.6699329183748	1760.7358645016432	1	3	5	Slc25a13	49
1830442	1598.9210200408345	1818.984481652915	1	3	5	Slc25a13	49
1830443	1470.922273148465	1983.7362904198917	1	3	5	Slc25a13	49
1830444	1508.4747974657785	1962.4546134010477	1	3	5	Stab2	49
1830445	1680.243837141425	1653.5068892735233	1	3	5	Foxm1	49
1830446	1617.9939038731577	1785.2553240550153	1	3	5	Foxm1	49
1830447	1552.6703026507957	1773.0658458785224	1	3	5	Ptch1	49
1830448	1643.6683995412384	1615.51409211616	1	3	5	Rfx2	49
1830449	1349.3555283335381	1891.4119702413118	1	3	5	Zfp488	49
1830450	1460.8112444798799	1928.051585129983	1	3	5	Foxs1	49
1830451	1433.4090244691358	1867.3579342350258	1	3	5	Kcnh4	49
1830452	1639.9815163060466	1683.8988814511085	1	3	5	Kcnh4	49
1830453	1658.904664429975	1618.1092489114549	1	3	5	Kcnh4	49
