## Supplementary material for "Unified nonparametric analysis of single-molecule spatial omics data using probabilistic indices": Data used in the analysis from already existing publications: CSVsMat.csv (part 110 of 485)

	x	y	experiment	fov	cell0	gene	cell
1830454	1571.2322149559286	1946.4321396723371	1	3	5	Kcnh4	49
1830455	1624.7717476852577	1818.6959414591167	1	3	5	Kcnh4	49
1830456	1464.551960844835	1770.0501069405268	1	3	5	Tgif2	49
1830457	1542.6866334724966	1752.85328092219	1	3	5	Aspm	49
1830458	1561.6771462033287	1822.8010968644116	1	3	5	Osr1	49
1830459	1509.9263964497716	1638.8028431405046	1	3	5	Osr1	49
1830460	1589.1761456444133	1696.8018974524507	1	3	5	Osr1	49
1830461	1489.8029368533425	1919.6881403280404	1	3	5	Osr1	49
1830462	1679.1335004480306	1720.0226146750094	1	3	5	Osr1	49
1830463	1313.1791890505879	1842.3024928974328	1	3	5	Osr1	49
1830464	1497.4271320208181	1741.3021219477992	1	3	5	Osr1	49
1830465	1700.4245219591592	1575.3021419829456	1	3	5	Osr1	49
1830466	1665.2946992699372	1635.9230505582925	1	3	5	Osr1	49
1830467	1545.1768356838588	1752.0517456530586	1	3	5	Osr1	49
1830468	1401.6789131105606	1906.0514419070578	1	3	5	Osr1	49
1830469	1604.6772060238222	1885.800340006425	1	3	5	Osr1	49
1830470	1495.9287296083312	1995.3001693307515	1	3	5	Osr1	49
1830471	1594.676401907737	1745.3014926843543	1	3	5	Osr1	49
1830472	1429.6780120370508	1798.3021116124282	1	3	5	Osr1	49
1830473	1680.1754759404903	1703.3012799673497	1	3	5	Osr1	49
1830474	1431.085887770197	1885.396998402591	1	3	5	Osr1	49
1830475	1644.1764666074594	1817.3006207674603	1	3	5	Osr1	49
1830476	1655.1755021979666	1675.0516560961903	1	3	5	Osr1	49
1830477	1692.6747932097064	1609.3019354821713	1	3	5	Osr1	49
1830478	1485.0854445762998	1761.0641153949664	1	3	5	Osr1	49
1830479	1527.418774673526	1867.7302342416372	1	3	5	Osr1	49
1830480	1476.8602961459062	1865.8652540972391	1	3	5	Osr1	49
1830481	1688.4257279285976	1753.5508450636048	1	3	5	Osr1	49
1830482	1448.7525533789892	1929.3967787970644	1	3	5	Osr1	49
1830483	1566.8580493749253	1772.1975731004434	1	3	5	Osr1	49
1830484	1606.9256173431174	1633.802278501133	1	3	5	Osr1	49
1830485	1348.7528302081498	1838.397350936448	1	3	5	Osr1	49
1830486	1440.1791780464887	1998.300490671641	1	3	5	Osr1	49
1830487	1480.7523770947184	1906.3968096298374	1	3	5	Osr1	49
1830488	1599.4268164697985	1816.0509067855182	1	3	5	Osr1	49
1830489	1594.426381519238	1740.8015194926247	1	3	5	Osr1	49
1830490	1583.4260167698744	1668.0521541666799	1	3	5	Osr1	49
1830491	1512.4267660548576	1701.302338463287	1	3	5	Osr1	49
1830492	1661.6762818861985	1809.300578274666	1	3	5	Osr1	49
1830493	1633.425331793802	1622.3022085393786	1	3	5	Osr1	49
1830494	1476.6771525813124	1717.8024314305042	1	3	5	Osr1	49
1830495	1622.176295482935	1761.8011875034194	1	3	5	Osr1	49
1830496	1486.178498409806	1945.8006097188645	1	3	5	Osr1	49
1830497	1419.4192559508185	1875.3970555812439	1	3	5	Osr1	49
1830498	1515.178634928079	2003.0499867762592	1	3	5	Osr1	49
1830499	1566.6769077049503	1790.8013137679486	1	3	5	Osr1	49
1830500	1409.4286930782066	1881.5515812383774	1	3	5	Osr1	49
1830501	1600.4271136109792	1866.3005098782396	1	3	5	Osr1	49
1830502	1633.6283477976247	1633.2564479819503	1	3	5	Osr1	49
1830503	1489.9272102280893	1744.552146395465	1	3	5	Osr1	49
1830504	1435.6779483777693	1794.8021004026143	1	3	5	Osr1	49
1830505	1682.675814811402	1759.8008301012462	1	3	5	Osr1	49
1830506	1663.3740595332335	1690.6607971253864	1	3	5	Hpse	49
1830507	1652.4035649810337	1681.7943869940866	1	3	5	Adora3	49
1830508	1469.5660680460628	1872.4981077512132	1	3	5	Ccdc114	49
1830509	1393.528280770268	1864.2147660634273	1	3	5	Ccdc114	49
1830510	1459.021930360564	1750.60235560901	1	3	5	Egln3	49
1830511	1422.4604078356533	1764.6715254096364	1	3	5	Adm	49
1830512	1604.0461722421721	1858.8170007020901	1	3	5	Adm	49
1830513	1587.3773981201005	1705.1517369617966	1	3	5	Adm	49
1830514	1411.7115658919329	1861.9209214182906	1	3	5	Adm	49
1830515	1654.711343591107	1781.4835095918042	1	3	5	Adm	49
1830516	1633.7102329705456	1890.6682554668917	1	3	5	Adm	49
1830517	1530.4594737775305	1752.4204240121483	1	3	5	Adm	49
1830518	1602.7095135221857	1804.4192376899346	1	3	5	Adm	49
1830519	1454.2647854091515	1972.8596104084263	1	3	5	Cyp27a1	49
1830520	1435.5511970736293	1857.66709435836	1	3	5	Tmc4	49
1830521	1501.0841384665084	1731.62154678855	1	3	5	Traf3ip2	49
1830522	1702.5826518622403	1617.3739359505603	1	3	5	Traf3ip2	49
1830523	1543.5824119271026	1948.3694774385765	1	3	5	Traf3ip2	49
1830524	1682.5824850850474	1682.3731260278776	1	3	5	Traf3ip2	49
1830525	1565.8329938750285	1807.6211130709205	1	3	5	Traf3ip2	49
1830526	1552.082221484322	1965.3693456718993	1	3	5	Traf3ip2	49
1830527	1537.2840325640275	1959.7059312331137	1	3	5	Ccdc110	49
1830528	1446.5977010054664	1988.1500943230144	1	3	5	Tdg	49
1830529	1500.3499546741295	1736.1500053671946	1	3	5	Tdg	49
1830530	1651.2276310861628	1672.4627444623948	1	3	5	Tdg	49
1830531	1550.8496576851146	1784.6505436988202	1	3	5	Tdg	49
1830532	1413.0983374413986	1904.1496249936247	1	3	5	Tdg	49
1830533	1402.3645162531166	1911.2212700057332	1	3	5	Tnfrsf1a	49
1830534	1556.104954805449	1658.2279092358817	1	3	5	Tnfrsf1a	49
1830535	1501.696657595861	1882.5542185897855	1	3	5	Tnfrsf1a	49
1830536	1566.3557608197023	1826.226825002698	1	3	5	Tnfrsf1a	49
1830537	1411.35635053746	1756.7280571385936	1	3	5	Tnfrsf1a	49
1830538	1472.6056486187024	1695.2281107295546	1	3	5	Tnfrsf1a	49
1830539	1618.3545232052688	1649.2276442255456	1	3	5	Tnfrsf1a	49
1830540	1617.1060028047918	1931.7259037261315	1	3	5	Tnfrsf1a	49
1830541	1412.856835725461	1851.7274520861215	1	3	5	Tnfrsf1a	49
1830542	1660.604996292932	1791.726530643988	1	3	5	Tnfrsf1a	49
1830543	1500.6057503327072	1748.7276373758655	1	3	5	Tnfrsf1a	49
1830544	1548.6057825448725	1811.227003087136	1	3	5	Tnfrsf1a	49
1830545	1555.8555023726283	1765.2272495188356	1	3	5	Tnfrsf1a	49
1830546	1522.6949751841048	1660.2229958785047	1	3	5	Tnfrsf1a	49
1830547	1514.3556814660658	1749.2275682936524	1	3	5	Tnfrsf1a	49
1830548	1607.6056647824234	1857.9764008320774	1	3	5	Tnfrsf1a	49
1830549	1591.604724733029	1658.227721335107	1	3	5	Tnfrsf1a	49
1830550	1482.6060632736644	1787.727490790775	1	3	5	Tnfrsf1a	49
1830551	1489.355602184525	1704.4779761349942	1	3	5	Tnfrsf1a	49
1830552	1469.1056985027533	1699.978094333284	1	3	5	Tnfrsf1a	49
1830553	1551.6050693115542	1677.2278118507	1	3	5	Tnfrsf1a	49
1830554	1636.7499683879817	1653.7874377102019	1	3	5	Adamts18	49
1830555	1502.4997522558879	1959.0349892313777	1	3	5	Adamts18	49
1830556	1658.6353718201474	1647.1316430899074	1	3	5	Ikzf1	49
1830557	1622.63594347606	1662.6313238916664	1	3	5	Ikzf1	49
1830558	1667.1351807106894	1675.3811841588813	1	3	5	Ikzf1	49
1830559	1668.3852265863989	1637.1318230879617	1	3	5	Ikzf1	49
1830560	1655.7183771677853	1798.4619637322082	1	3	5	Ephx3	49
1830561	1679.4778475883302	1713.487484763507	1	3	5	Ace2	49
1830562	1566.5177145562902	1793.711720801671	1	3	5	Ppp1r13l	49
1830563	1439.8161437866763	1908.9468528911693	1	3	5	Dlx2	49
1830564	1488.2288276103675	1786.8890537760312	1	3	5	Itpr3	49
1830565	1661.9793754188372	1810.13971379772	1	3	5	Itpr3	49
1830566	1474.4781991474756	1960.3896288391218	1	3	5	Itpr3	49
1830567	1609.2296162146347	1679.3890819027038	1	3	5	Itpr3	49
1830568	1460.9789149504695	1732.388772574109	1	3	5	Itpr3	49
1830569	1495.47866395952	1843.38928039035	1	3	5	Itpr3	49
1830570	1509.7286865814121	1851.38935984509	1	3	5	Itpr3	49
1830571	1613.3046548452394	1691.2529475485112	1	3	5	Fibin	49
1830572	1486.5874828436602	1940.205452627597	1	3	5	Enpep	49
1830573	1588.604793623636	1653.3936757156976	1	3	5	Mr1	49
1830574	1604.7637905794927	1894.431167401508	1	3	5	Mr1	49
1830575	1550.7629301390505	1763.0983300014977	1	3	5	Mr1	49
1830576	1481.854973868284	1674.1437579266285	1	3	5	Mr1	49
1830577	1642.7753798574174	1652.5311276978855	1	3	5	Ucp2	49
1830578	1646.933431972065	1791.1906296025936	1	3	5	Adcy7	49
1830579	1654.973764421395	1694.4321514948276	1	3	5	Adcy7	49
1830580	1444.8372111343988	1826.2664569082447	1	3	5	Rgs6	49
1830581	1613.0194990688142	1633.224715050285	1	3	5	Lama1	49
1830582	1473.2977105764232	1774.2262973829943	1	3	5	Dsn1	49
1830583	1667.2948327940983	1622.226252952637	1	3	5	Dsn1	49
1830584	1462.2308557156164	1955.3168322429183	1	3	5	Bank1	49
1830585	1694.2619584958188	1618.824417088779	1	3	5	Rpp25	49
1830586	1670.7025159869056	1614.1297401676613	1	3	5	Zc2hc1c	49
1830587	1461.5972673408885	1962.201970655539	1	3	5	Stk32a	49
1830588	1434.3677111314482	1949.915768569152	1	3	5	Edaradd	49
1830589	1556.1160106349425	1645.4096934665517	1	3	5	Edaradd	49
1830590	1500.1191341970653	1984.66552451153	1	3	5	Edaradd	49
1830591	1686.5477638269165	1704.1589110919613	1	3	5	Trim47	49
1830592	1579.7985999226053	1958.4075918520418	1	3	5	Trim47	49
1830593	1684.797783476106	1712.408870380623	1	3	5	Trim47	49
1830594	1573.8715119970007	1909.3640766333258	1	3	5	Cish	49
1830595	1521.6680439217105	1656.4737773744257	1	3	5	Tsks	49
1830596	1569.159072631478	1928.5851010188885	1	3	5	Il27ra	49
1830597	1411.8096873511895	1828.9801855847988	1	3	5	Nrm	49
1830598	1686.779491956772	1688.2904771200435	1	3	5	Nrm	49
1830599	1640.6413913146048	1801.5776161656318	1	3	5	Ephb4	49
1830600	1448.1417973953833	1810.5778601576342	1	3	5	Ephb4	49
1830601	1555.0010327104546	1924.850239917886	1	3	5	Ephb4	49
1830602	1496.6416182442445	1736.5779524847776	1	3	5	Ephb4	49
1830603	1562.7804891638827	1696.4447187586236	1	3	5	Ephb4	49
1830604	1600.8914615489323	1788.827688514477	1	3	5	Ephb4	49
1830605	1475.8916087916368	1703.0780538972208	1	3	5	Ephb4	49
1830606	1621.6414792619585	1828.0775970938673	1	3	5	Ephb4	49
1830607	1585.6413499343253	1675.3279645097434	1	3	5	Ephb4	49
1830608	1604.4465918826209	1770.4451443987218	1	3	5	Ephb4	49
1830609	1472.1674158908475	1949.9005606050807	1	3	5	4933407e24rik	49
1830610	1513.5439055725142	1898.0128774869352	1	3	5	4933407e24rik	49
1830611	1401.6229655511352	1949.3995451624528	1	3	5	Tmem106a	49
1830612	1476.6221536938624	1790.3997493287638	1	3	5	Tmem106a	49
1830613	1604.5879875353119	1658.1274288974498	1	3	5	Tmem106a	49
1830614	1512.3723411814208	1870.3993684795944	1	3	5	Tmem106a	49
1830615	1444.8728119331863	1940.8994147560002	1	3	5	Tmem106a	49
1830616	1670.6260164974433	1633.2218893990625	1	3	5	Susd5	49
1830617	1437.1254040991885	1752.2174116585447	1	3	5	Susd5	49
1830618	1615.258121061536	1901.0065060814027	1	3	5	Lrg1	49
1830619	1532.9253398269027	1994.5471822595262	1	3	5	Fbxl8	49
1830620	1551.61759921072	1893.2485579420925	1	3	5	Hcn4	49
1830621	1540.2841106947026	1926.5613941588	1	3	5	Hcn4	49
1830622	1564.9679813198795	1816.5248520502503	1	3	5	Rad51	49
1830623	1664.2803382824816	1732.3979976468752	1	3	5	Spata20	49
1830624	1681.1190084385537	1686.8530330358292	1	3	5	Spata20	49
1830625	1564.2829186386155	1809.7821201173883	1	3	5	Acan	49
1830626	1437.2183507207112	1910.0939022928417	1	3	5	Acan	49
1830627	1501.884008195212	1942.093555079691	1	3	5	Acan	49
1830628	1490.2076531888476	1884.8224415964169	1	3	5	Flt4	49
1830629	1679.197376777936	1641.3910220115781	1	3	5	Ifih1	49
1830630	1417.9526052293222	1901.8946807023435	1	3	5	Ifih1	49
1830631	1667.1828553277753	1669.9630534899468	1	3	5	Dok1	49
1830632	1440.4377595879384	1874.962221231701	1	3	5	Dok1	49
1830633	1686.432369953139	1644.2132497407322	1	3	5	Dok1	49
1830634	1574.4359117135098	1873.461070959042	1	3	5	Dok1	49
1830635	1544.4350855099433	1731.4632847560795	1	3	5	Dok1	49
1830636	1673.683881906075	1797.2112526566705	1	3	5	Dok1	49
1830637	1638.9347162430063	1837.4609975666203	1	3	5	Dok1	49
1830638	1520.43716870649	1932.4607308939487	1	3	5	Dok1	49
1830639	1561.4344808865244	1689.2137214490467	1	3	5	Dok1	49
1830640	1496.3583570385224	1843.485756448313	1	3	5	Dok1	49
1830641	1635.4329243596324	1627.9639158889104	1	3	5	Dok1	49
1830642	1659.9358457406506	1724.308626940697	1	3	5	Nudt12	49
1830643	1442.6686923055286	1883.6026189961522	1	3	5	Nudt12	49
1830644	1543.1698112992308	1920.3520494033423	1	3	5	Nudt12	49
1830645	1511.5155910586752	1698.8029048579094	1	3	5	Helz2	49
1830646	1541.7922081065472	1954.7506071811988	1	3	5	Helz2	49
1830647	1536.209609018176	1729.6410777692333	1	3	5	Masp1	49
1830648	1603.2090198807432	1747.890246254435	1	3	5	Masp1	49
1830649	1442.2110042752856	1765.891543492041	1	3	5	Masp1	49
1830650	1612.7083289713696	1685.3908666100701	1	3	5	Masp1	49
1830651	1581.9601269229113	1840.889393563162	1	3	5	Masp1	49
1830652	1653.2092498285592	1832.6388243747233	1	3	5	Masp1	49
1830653	1580.9607901014674	1911.3886073066155	1	3	5	Masp1	49
1830654	1567.208952309832	1696.8911570392847	1	3	5	Masp1	49
1830655	1614.8993887866982	1831.1824975094041	1	3	5	Masp1	49
1830656	1509.4035511823022	1880.4945362888188	1	3	5	Rd3	49
1830657	1669.3103997419337	1656.2301497420995	1	3	5	Pirt	49
1830658	1457.8962182156247	1892.2417834843404	1	3	5	Pirt	49
1830659	1523.4745518325406	1697.15132794255	1	3	5	Cd109	49
1830660	1674.1089862294912	1770.2479311705056	1	3	5	Cd109	49
1830661	1628.358246683982	1691.2481799281065	1	3	5	Cd109	49
1830662	1477.108651606185	1769.7495992008362	1	3	5	Cd109	49
1830663	1566.1082293998707	1702.248727159108	1	3	5	Cd109	49
1830664	1652.3595606934546	1842.748243264678	1	3	5	Cd109	49
1830665	1578.6102658245493	1941.9990355636537	1	3	5	Cd109	49
1830666	1456.0838715673945	1773.0787839922752	1	3	5	Cd109	49
1830667	1614.6079668191742	1660.7482554529054	1	3	5	Cd109	49
1830668	1588.8582206928909	1696.498530224147	1	3	5	Cd109	49
1830669	1682.029981037069	1738.473017922348	1	3	5	Cacna2d4	49
1830670	1691.9436821660977	1642.695370108213	1	3	5	Cacna2d4	49
1830671	1451.94069144424	1915.4359960283937	1	3	5	Cacna2d4	49
1830672	1463.1904863312134	1917.9362200801222	1	3	5	Cacna2d4	49
1830673	1440.979862444592	1976.022407498151	1	3	5	Myo7a	49
1830674	1571.2267967914236	1713.2729457246514	1	3	5	Myo7a	49
1830675	1562.2283405375329	1887.2719279391767	1	3	5	Myo7a	49
1830676	1669.2252454402087	1603.7727974258696	1	3	5	Myo7a	49
1830677	1682.6262234552403	1747.363297404528	1	3	5	Gipr	49
1830678	1634.4314558659635	1656.574499963909	1	3	5	Gja3	49
1830679	1648.0794764045684	1625.166124213252	1	3	5	Gja3	49
1830680	1564.6055316747545	1922.3965762613334	1	3	5	Sgms2	49
1830681	1614.9433149368097	1917.3735062537116	1	3	5	Gypc	49
1830682	1679.4424027451246	1611.1254011671822	1	3	5	Gypc	49
1830683	1394.6946924611798	1888.1240482721887	1	3	5	Gypc	49
1830684	1599.1930684568783	1698.374959073132	1	3	5	Gypc	49
1830685	1492.9310713164552	1723.081264519503	1	3	5	Tnfrsf10b	49
1830686	1563.0262256389492	1761.8955182863554	1	3	5	Tnfrsf10b	49
1830687	1408.3630130772096	1845.7753697654298	1	3	5	Lrrc43	49
1830688	1479.056510455765	1915.9736852469964	1	3	5	Lepr	49
1830689	1617.4959120884114	1656.094754720604	1	3	5	Sp8	49
1830690	1454.0901404508004	1823.2224403694315	1	3	5	Trpm1	49
1830691	1619.873524161946	1782.1721263994154	1	3	5	Pla2r1	49
1830692	1657.8736870913467	1771.4213942270273	1	3	5	Pla2r1	49
1830693	1499.9597155013175	1654.1297529655894	1	3	5	Gbp3	49
1830694	1603.5288909119017	1742.757886978377	1	3	5	Cdk2	49
1830695	1323.9053800412487	1904.5736294055398	1	3	5	Cdk2	49
1830696	1562.0292666018345	1753.5085511154102	1	3	5	Cdk2	49
1830697	1420.2808840217579	1812.2607401702608	1	3	5	Cdk2	49
1830698	1618.4256845951716	1875.143291302993	1	3	5	Cdk2	49
1830699	1691.278730698708	1755.0063327123562	1	3	5	Cdk2	49
1830700	1608.5656944449981	1915.2385335799381	1	3	5	Cdk2	49
1830701	1577.0288382701299	1732.0083933090632	1	3	5	Cdk2	49
1830702	1599.2019878443557	1848.6114187969627	1	3	5	Vash2	49
1830703	1436.0509693661952	1903.2295653156843	1	3	5	Vash2	49
1830704	1572.8739241439982	1660.2268647387593	1	3	5	Vash2	49
1830705	1535.9511427180103	1779.1109197446062	1	3	5	Vash2	49
1830706	1496.9512682716654	1947.6126948923252	1	3	5	Vash2	49
1830707	1604.266222600908	1653.9653126854355	1	3	5	Vash2	49
1830708	1537.2013075784748	1825.6113770701868	1	3	5	Vash2	49
1830709	1536.2011782625802	1785.6109854879865	1	3	5	Vash2	49
1830710	1495.148884640475	1764.259353627356	1	3	5	Gcnt4	49
1830711	1606.4001263580076	1876.5093505932036	1	3	5	Gcnt4	49
1830712	1652.1496624434765	1747.5083829165187	1	3	5	Gcnt4	49
1830713	1621.1498512598134	1812.0089181550122	1	3	5	Gcnt4	49
1830714	1628.1833503009573	1644.600524352258	1	3	5	Gcnt4	49
1830715	1497.1491480481286	1808.5095819990122	1	3	5	Gcnt4	49
1830716	1680.1491125523185	1622.5075403615258	1	3	5	Gcnt4	49
1830717	1560.1491481285748	1747.258898064073	1	3	5	Gcnt4	49
1830718	1450.9102605577784	1823.1855414136394	1	3	5	Gys2	49
1830719	1577.909105619075	1879.433837315643	1	3	5	Gys2	49
1830720	1403.8207961978821	1776.9696454427267	1	3	5	Fbxl22	49
1830721	1490.3149629680158	1973.542386139338	1	3	5	Fbxl22	49
1830722	1688.9971700972076	1661.165210869517	1	3	5	Klhl33	49
1830723	1430.692661768686	1812.634539172913	1	3	5	Fanci	49
1830724	1628.376404815288	1638.682426537717	1	3	5	Fanci	49
1830725	1455.2419203137667	1936.5184686443415	1	3	5	Fanci	49
1830726	1655.173109184853	1756.1279865789743	1	3	5	Ptprq	49
1830727	1533.480749689759	1935.4518922714572	1	3	5	C1qtnf3	49
1830728	1583.905152561381	1664.5326757490702	1	3	5	C1qtnf3	49
1830729	1518.9106520587884	1793.8566962304353	1	3	5	Irgm2	49
1830730	1576.7184594465846	1704.84438459941	1	3	5	Fam111a	49
1830731	1398.968064844051	1881.5871171553936	1	3	5	Fam111a	49
1830732	1679.9676524815927	1649.3476837618057	1	3	5	Fam111a	49
1830733	1554.463281292727	1963.5889070736976	1	3	5	Fam111a	49
1830734	1670.6700397378818	1712.238472157659	1	3	5	Fam111a	49
1830735	1558.8711098084977	1641.7527054425852	1	3	5	Fam111a	49
1830736	1547.8618545908846	1954.077836679456	1	3	5	Fam111a	49
1830737	1579.5148587216727	1668.3854044125471	1	3	5	Lrit2	49
1830738	1452.6634298681809	1822.983169622814	1	3	5	Lrit2	49
1830739	1437.0891860450236	1825.2185326063047	1	3	5	Trpm6	49
1830740	1424.5313184334423	1877.256371185502	1	3	5	Trpm6	49
1830741	1366.2045890409465	1895.0949983821936	1	3	5	Fhl3	49
1830742	1571.9525318576727	1733.3463180817653	1	3	5	Fhl3	49
1830743	1685.9513627435635	1611.3473661377047	1	3	5	Fhl3	49
1830744	1621.4520243352692	1689.5966821053873	1	3	5	Fhl3	49
1830745	1548.7087955494699	1961.2144508152332	1	3	5	Fhl3	49
1830746	1626.701954986755	1650.5970443467158	1	3	5	Fhl3	49
1830747	1516.703076244752	1770.096032116172	1	3	5	Fhl3	49
1830748	1667.4517083570934	1807.595537859847	1	3	5	Fhl3	49
1830749	1495.7033608522995	1864.3451679112572	1	3	5	Fhl3	49
1830750	1370.4544313145047	1765.0962018177365	1	3	5	Fhl3	49
1830751	1672.2015616327653	1694.346597045713	1	3	5	Fhl3	49
1830752	1486.95331710492	1721.346514093275	1	3	5	Fhl3	49
1830753	1488.7034817033268	1927.3445863518432	1	3	5	Fhl3	49
1830754	1570.2025732711036	1772.3459643645815	1	3	5	Fhl3	49
1830755	1449.703725262462	1785.5959409845088	1	3	5	Fhl3	49
1830756	1676.4522743925445	1750.4573256783872	1	3	5	Fhl3	49
1830757	1596.7022361029508	1657.347009976185	1	3	5	Fhl3	49
1830758	1586.9524029326265	1747.5961817418731	1	3	5	Fhl3	49
1830759	1460.2037127713581	1890.8449544429093	1	3	5	Fhl3	49
1830760	1642.451882871865	1746.3461334574909	1	3	5	Fhl3	49
1830761	1577.9526631604622	1952.094275513607	1	3	5	Fhl3	49
1830762	1538.4529012265439	1795.595763548884	1	3	5	Fhl3	49
1830763	1494.4534607140781	1964.594225731288	1	3	5	Fhl3	49
1830764	1557.7028519612345	1942.8443794713776	1	3	5	Fhl3	49
1830765	1671.9516447924173	1786.345736776901	1	3	5	Fhl3	49
1830766	1507.7031131205867	1710.3465940074393	1	3	5	Fhl3	49
1830767	1553.5661505853861	1966.6495322367236	1	3	5	Fhl3	49
1830768	1659.5621128966156	1697.9862033057864	1	3	5	Fhl3	49
1830769	1624.7019990504173	1691.0966738882853	1	3	5	Fhl3	49
1830770	1471.5380565085245	1962.5937504918993	1	3	5	Ttll2	49
1830771	1483.964722106204	1915.0001748207924	1	3	5	Myh13	49
1830772	1674.3298182171632	1722.8411356629515	1	3	5	Cyp27b1	49
1830773	1575.686852659001	1743.3116871213963	1	3	5	Sufu	49
1830774	1440.685756728335	1803.3114471071628	1	3	5	Sufu	49
1830775	1566.6864780067851	1812.8120763042725	1	3	5	Sufu	49
1830776	1475.4362985649536	1729.311164760221	1	3	5	Sufu	49
1830777	1521.686277325341	1797.0617766424011	1	3	5	Sufu	49
1830778	1584.6866468765452	1801.3120825077622	1	3	5	Sufu	49
1830779	1567.001211499625	1944.35638798539	1	3	5	Cdhr1	49
1830780	1415.8981097148956	1772.5896380818294	1	3	5	Dppa2	49
1830781	1430.5200960058794	1935.2000940247544	1	3	5	Gm5591	49
1830782	1583.7682464472991	1665.4539905837407	1	3	5	Gm5591	49
1830783	1641.5520284435045	1646.647881675768	1	3	5	Foxb1	49
1830784	1471.0530356400598	1822.898990208591	1	3	5	Foxb1	49
1830785	1493.5070923759843	1740.9582361818811	1	3	5	Ltbp2	49
1830786	1517.0090549739275	1858.9601493850896	1	3	5	Ltbp2	49
1830787	1683.509381219079	1644.2039738513408	1	3	5	Ltbp2	49
1830788	1606.2608370248026	1866.9591490671728	1	3	5	Ltbp2	49
1830789	1618.2699942390902	1682.4794670597319	1	3	5	Ltbp2	49
1830790	1666.5108643932992	1782.4567760531577	1	3	5	Ltbp2	49
1830791	1538.1874178965554	1659.8036745514753	1	3	5	Ltbp2	49
1830792	1561.2600542749337	1871.9598230476454	1	3	5	Ltbp2	49
1830793	1555.0093000354543	1822.4589739044284	1	3	5	Ltbp2	49
1830794	1661.260070718232	1728.4558406066883	1	3	5	Ltbp2	49
1830795	1626.7605968706862	1819.2079842743515	1	3	5	Ltbp2	49
1830796	1445.2575255359975	1843.7108069647454	1	3	5	Ltbp2	49
1830797	1486.5060316405634	1669.4570077115777	1	3	5	Ltbp2	49
1830798	1571.7572025878922	1636.4552729768457	1	3	5	Ltbp2	49
1830799	1481.5083154755428	1852.9604993825938	1	3	5	Ltbp2	49
1830800	1453.0066385552382	1764.4592124757883	1	3	5	Ltbp2	49
1830801	1632.7598496593373	1752.4566518857505	1	3	5	Ltbp2	49
1830802	1520.2569159261857	1689.2069416857555	1	3	5	Ltbp2	49
1830803	1468.2563164305234	1717.458139789798	1	3	5	Ltbp2	49
1830804	1521.756506940167	1656.206300812503	1	3	5	Ltbp2	49
1830805	1498.0089438829473	1877.7107498962732	1	3	5	Ltbp2	49
1830806	1537.0098328288605	1889.4604612715011	1	3	5	Ltbp2	49
1830807	1664.5111023824998	1804.2072144612625	1	3	5	Ltbp2	49
1830808	1454.2583691252999	1895.9616645960368	1	3	5	Ltbp2	49
1830809	1604.0105183214491	1846.2087877890729	1	3	5	Ltbp2	49
1830810	1498.2566881017924	1703.457476808282	1	3	5	Ltbp2	49
1830811	1467.2573348246888	1797.959658383783	1	3	5	Ltbp2	49
1830812	1616.760874156134	1854.458768231923	1	3	5	Ltbp2	49
1830813	1617.258289740707	1655.205046460349	1	3	5	Ltbp2	49
1830814	1653.5097774708347	1717.4557284719476	1	3	5	Ltbp2	49
1830815	1522.5080270185997	1771.4584392465495	1	3	5	Ltbp2	49
1830816	1482.0070644036018	1755.458667661117	1	3	5	Ltbp2	49
1830817	1507.5064014917175	1668.206717206158	1	3	5	Ltbp2	49
1830818	1539.25965682297	1872.4601186927882	1	3	5	Ltbp2	49
1830819	1598.2605404604349	1855.7090361917628	1	3	5	Ltbp2	49
1830820	1462.2580111367572	1857.2108381916578	1	3	5	Ltbp2	49
1830821	1645.5107296858025	1801.4574101989763	1	3	5	Ltbp2	49
1830822	1483.258180602782	1839.4602280253366	1	3	5	Ltbp2	49
1830823	1523.2711462584964	1863.4824848819871	1	3	5	Ltbp2	49
1830824	1546.009999997571	1889.9603530708341	1	3	5	Ltbp2	49
1830825	1489.7570309971486	1741.4583020997607	1	3	5	Ltbp2	49
1830826	1524.7595578132186	1886.210561909511	1	3	5	Ltbp2	49
1830827	1673.5691185355147	1783.5276666605514	1	3	5	Ltbp2	49
1830828	1482.5059574684205	1670.2070692323914	1	3	5	Ltbp2	49
1830829	1641.3795757408664	1705.67912778142	1	3	5	Arhgef5	49
1830830	1619.7400600884203	1656.9206090918776	1	3	5	Zc3hav1	49
1830831	1523.2387719587887	1982.4196384185511	1	3	5	Zc3hav1	49
1830832	1443.540653793827	1891.421047177838	1	3	5	Zc3hav1	49
1830833	1720.4108576817257	1576.1740374967649	1	3	5	Tead2	49
1830834	1484.405406616192	1898.676763082665	1	3	5	Tead2	49
1830835	1548.9059659169386	1945.6778453828022	1	3	5	Tead2	49
1830836	1500.9049791919526	1993.6781631103686	1	3	5	Tead2	49
1830837	1637.6580926352665	1813.9266889489695	1	3	5	Tead2	49
1830838	1448.4056120530825	1798.6751655502442	1	3	5	Tead2	49
1830839	1475.9045349952487	2008.9282073840277	1	3	5	Tead2	49
1830840	1628.1591432597338	1642.9242960631273	1	3	5	Tead2	49
1830841	1486.6557206010123	1859.1762521976461	1	3	5	Tead2	49
1830842	1690.9096831895083	1687.9253488558609	1	3	5	Tead2	49
1830843	1545.4060171556248	1929.4276068795725	1	3	5	Tead2	49
1830844	1675.6917282926213	1688.9777602301308	1	3	5	Tead2	49
1830845	1565.2933068093855	1764.8133839247776	1	3	5	C430049b03rik	49
1830846	1663.9018536260673	1715.165031329399	1	3	5	Igf2os	49
1830847	1652.9013143235088	1669.6650685133454	1	3	5	Igf2os	49
1830848	1550.478675589032	1911.718760110834	1	3	5	Aox3	49
1830849	1317.3534828995867	1854.0394037094752	1	3	5	Sec16b	49
1830850	1375.852673166874	1833.5391698631138	1	3	5	Sec16b	49
1830851	1660.550966768522	1692.4862355122061	1	3	5	Bcam	49
1830852	1655.8523654045223	1728.1604181490527	1	3	5	Bcam	49
1830853	1496.4577889655993	1711.1770330922782	1	3	5	Vrtn	49
1830854	1658.6480963609242	1620.9527125015052	1	3	5	St14	49
1830855	1560.6793186418558	1812.0679851292714	1	3	5	Svep1	49
1830856	1589.6808803000092	1915.0681367503887	1	3	5	Svep1	49
1830857	1419.9290872786712	1849.3201110196958	1	3	5	Svep1	49
1830858	1638.178246935429	1704.5663572576298	1	3	5	Svep1	49
1830859	1589.427817147334	1691.3169508280725	1	3	5	Svep1	49
1830860	1618.1798807718658	1831.3173025622934	1	3	5	Svep1	49
1830861	1663.680069865245	1827.066646324048	1	3	5	Svep1	49
1830862	1675.3926357939424	1705.9592241917453	1	3	5	Wdr62	49
1830863	1471.6306538331141	1851.7975750466292	1	3	5	Glp2r	49
1830864	1420.1647629847503	1892.974207711668	1	3	5	Cass4	49
1830865	1413.5375392504436	1902.5467164654751	1	3	5	Eme1	49
1830866	1542.2887012421943	1930.7945372764812	1	3	5	Eme1	49
1830867	1685.8835636865294	1732.6459250331236	1	3	5	Baat	49
1830868	1497.1349640243682	1921.6433744447427	1	3	5	Baat	49
1830869	1594.8754341020115	1669.3767518651146	1	3	5	Tlr1	49
1830870	1573.9913782993065	1668.307049318651	1	3	5	Upk1a	49
1830871	1677.8572287789236	1632.0440334727261	1	3	5	Upk1a	49
1830872	1518.0245557363644	1949.6150079370236	1	3	5	Usp43	49
1830873	1498.6574563196205	1830.281567310384	1	3	5	Usp43	49
1830874	1659.9224952088782	1783.9000982614361	1	3	5	Rs1	49
1830875	1695.8210575165206	1652.3278041211763	1	3	5	Serpind1	49
1830876	1477.383736845598	1713.013472436663	1	3	5	Zic4	49
1830877	1716.692023471436	1562.9891026216237	1	3	5	Apobr	49
1830878	1464.5822374081113	1763.529440958266	1	3	5	Osm	49
1830879	1557.6886792768767	1805.3669860509767	1	3	5	Grpr	49
1830880	1326.6923679108706	1916.3660390459997	1	3	5	Grpr	49
1830881	1581.4382223114465	1770.1174197777505	1	3	5	Grpr	49
1830882	1620.6878608129941	1842.1162639630268	1	3	5	Grpr	49
1830883	1544.6890983502344	1889.3657975202598	1	3	5	Grpr	49
1830884	1496.0121469143803	1817.0847641367354	1	3	5	Grpr	49
1830885	1458.014321290555	1884.8157949483978	1	3	5	Grpr	49
1830886	1489.6895017626866	1750.1179885540062	1	3	5	Grpr	49
1830887	1556.6887306542121	1819.3667806017825	1	3	5	Grpr	49
1830888	1583.6884412441161	1856.116168061556	1	3	5	Grpr	49
1830889	1632.68742259307	1752.1175411127488	1	3	5	Grpr	49
1830890	1561.6704728716988	1792.7866386515389	1	3	5	Grpr	49
1830891	1645.6875021491342	1844.1161616760132	1	3	5	Grpr	49
1830892	1586.9381541145447	1774.117355981792	1	3	5	Grpr	49
1830893	1473.1636932137753	1913.2538740365956	1	3	5	Irf5	49
1830894	1648.8480095979974	1625.8135136594515	1	3	5	Kif18b	49
1830895	1622.5627645987217	1871.6908796677078	1	3	5	Kif18b	49
1830896	1478.227269750958	1755.6918704384568	1	3	5	Kif18b	49
1830897	1685.3483980616543	1683.0630529285677	1	3	5	Kif18b	49
1830898	1478.9850654945858	1813.3122474290303	1	3	5	Kif18b	49
1830899	1647.8481805860313	1645.5634673788045	1	3	5	Kif18b	49
1830900	1488.3683856143728	1956.4951638225102	1	3	5	Gpc2	49
1830901	1617.499047427963	1890.189903312663	1	3	5	Gpc2	49
1830902	1453.3539169564226	1973.2152258452975	1	3	5	Tlr13	49
1830903	1467.8139567203466	1746.1139115037527	1	3	5	Alas2	49
1830904	1563.3114599068194	1687.3634338223774	1	3	5	Alas2	49
1830905	1415.5402088278304	1900.6626281819283	1	3	5	Myo15	49
1830906	1507.1042841107312	1946.0072431142464	1	3	5	Myo15	49
1830907	1644.3915025548342	1804.6541007707099	1	3	5	Sstr5	49
1830908	1502.3845826816141	1888.1025111107465	1	3	5	Ccdc36	49
1830909	1496.051289800241	1982.8297250740588	1	3	5	L3mbtl4	49
1830910	1620.6396608746647	1682.1365793610557	1	3	5	Zp2	49
1830911	1578.874283131504	1899.32154992758	1	3	5	Zp2	49
1830912	1492.19133998342	1745.6481751941087	1	3	5	Erbb2	49
1830913	1628.6895853096382	1798.3958446124875	1	3	5	Erbb2	49
1830914	1638.6012409113116	1676.413849406781	1	3	5	Dgkk	49
1830915	1528.9166887215804	1882.7463896663455	1	3	5	Itgb7	49
1830916	1586.561239090753	1733.2041113497419	1	3	5	S1pr2	49
1830917	1478.3113778112977	1823.703363476773	1	3	5	S1pr2	49
1830918	1568.0606156485965	1939.4531971069757	1	3	5	S1pr2	49
1830919	1508.5615145211807	1746.4537886290307	1	3	5	S1pr2	49
1830920	1636.3106960813932	1832.4538698233707	1	3	5	S1pr2	49
1830921	1559.3108303212393	1886.2033895900495	1	3	5	S1pr2	49
1830922	1477.0610864050461	1911.702996866403	1	3	5	S1pr2	49
1830923	1659.0607108624154	1798.454085100902	1	3	5	S1pr2	49
1830924	1574.0608881633198	1852.2035792808167	1	3	5	S1pr2	49
1830925	1494.6908713204257	1761.0893982315267	1	3	5	Mybpc3	49
1830926	1568.7398106107266	1931.2084563954957	1	3	5	Col15a1	49
1830927	1517.8612993840884	1946.4344547953285	1	3	5	Gm10440	49
1830928	1483.6103644800667	1795.434188342685	1	3	5	Gm10440	49
1830929	1538.0279367501546	1652.506458476687	1	3	5	Gas2l2	49
1830930	1673.5011103635468	1750.2309586459912	1	3	5	Zfp42	49
1830931	1520.0926191162748	1961.0636710456974	1	3	5	Mylk4	49
1830932	1601.4553364524236	1805.200560566055	1	3	5	Ston1	49
1830933	1414.8687499406847	1900.2624644200957	1	3	5	Ston1	49
1830934	1557.8672675609314	1840.261166840693	1	3	5	Ston1	49
1830935	1577.36642798084	1775.7612904332746	1	3	5	Ston1	49
1830936	1671.8649792377257	1695.510662377129	1	3	5	Ston1	49
1830937	1649.3641804727195	1614.2613722266724	1	3	5	Ston1	49
1830938	1662.3645759457206	1655.2609951796653	1	3	5	Ston1	49
1830939	1622.3662828601368	1785.2607267088479	1	3	5	Ston1	49
1830940	1678.363844436421	1599.5111342647729	1	3	5	Ston1	49
1830941	1677.4522281145837	1682.866198294135	1	3	5	Ston1	49
1830942	1541.9781802175544	1835.2589885740776	1	3	5	Mdfic	49
1830943	1316.9794010014652	1840.0075298933536	1	3	5	Mdfic	49
1830944	1566.9787276358456	1727.2597472517568	1	3	5	Mdfic	49
1830945	1620.4259088178242	1728.5642962202505	1	3	5	Olfml3	49
1830946	1439.6778548418515	1815.315738344341	1	3	5	Olfml3	49
1830947	1626.4279539477016	1923.8131367006858	1	3	5	Olfml3	49
1830948	1508.5073581226527	1679.1677759048737	1	3	5	Olfml3	49
1830949	1530.176249616777	1713.0653429537365	1	3	5	Olfml3	49
1830950	1423.7913842323499	1760.006972348581	1	3	5	Olfml3	49
1830951	1541.175649549544	1662.3155175928607	1	3	5	Olfml3	49
1830952	1491.4281113744905	1867.064895580062	1	3	5	Olfml3	49
1830953	1522.987916511244	1962.9703744716962	1	3	5	Olfml3	49
1830954	1653.1761435818603	1767.8137268449038	1	3	5	Olfml3	49
1830955	1481.9270598225612	1762.8155823399625	1	3	5	Olfml3	49
1830956	1508.177343404995	1804.065065553067	1	3	5	Olfml3	49
1830957	1476.927055970681	1759.8156525145168	1	3	5	Olfml3	49
1830958	1440.4277528467496	1806.5657761761922	1	3	5	Olfml3	49
1830959	1482.7907620196531	1754.6728727383618	1	3	5	Olfml3	49
1830960	1462.966188055736	1919.2008620593579	1	3	5	Slc16a5	49
1830961	1591.8700472712503	1941.3546369907115	1	3	5	Asb4	49
1830962	1501.2465226262766	1933.5087629095622	1	3	5	Nipal1	49
1830963	1520.5060250869135	1749.4235057746268	1	3	5	Nipal1	49
1830964	1537.0058385025777	1875.9221015971211	1	3	5	Nipal1	49
1830965	1454.7398204223737	1752.420335440105	1	3	5	Arhgap40	49
1830966	1617.7188314711648	1955.747998448151	1	3	5	Osgin1	49
1830967	1555.266798896798	1652.0184126355941	1	3	5	Ly75	49
1830968	1542.034671951319	1959.3462168353158	1	3	5	Ly75	49
1830969	1665.9352911537446	1700.0165219814317	1	3	5	Ly75	49
1830970	1442.4037160442022	1893.0830447759247	1	3	5	Nlrc3	49
1830971	1479.0773984157981	1883.4881254622312	1	3	5	Popdc2	49
1830972	1529.0220088118804	1752.3353194957128	1	3	5	Mmp11	49
1830973	1586.5211223508318	1926.5844860844431	1	3	5	Mmp11	49
1830974	1571.3239033338427	1906.4074839262694	1	3	5	Wdr63	49
1830975	1527.1556447529922	1898.169476742396	1	3	5	Ptgis	49
1830976	1575.6537517344952	1758.168645697315	1	3	5	Ptgis	49
1830977	1668.1544114515245	1798.6673922997027	1	3	5	Ptgis	49
1830978	1624.1559966974742	1915.9181327634803	1	3	5	Ptgis	49
1830979	1517.9029241952137	1703.1693941937247	1	3	5	Ptgis	49
1830980	1549.1531063654518	1714.4189653811436	1	3	5	Ptgis	49
1830981	1618.155056535581	1848.9181432808352	1	3	5	Ptgis	49
1830982	1683.0073169253342	1755.1167977255895	1	3	5	Slc34a2	49
1830983	1634.004574445836	1630.1797003827107	1	3	5	Slc5a1	49
1830984	1558.3114676831847	1641.1507900606102	1	3	5	Slc5a1	49
1830985	1561.2252427559688	1807.099994095389	1	3	5	Sprtn	49
1830986	1672.4740498977571	1770.8484038502793	1	3	5	Sprtn	49
1830987	1478.7403916366827	1785.000870965444	1	3	5	Traf3ip3	49
1830988	1436.63855862803	1840.7937942887813	1	3	5	Traf3ip3	49
1830989	1510.0322443613181	1981.969863700068	1	3	5	Serpina12	49
1830990	1704.184998889058	1581.969248407181	1	3	5	Muc1	49
1830991	1509.505518631155	1881.0058946372408	1	3	5	Muc1	49
1830992	1667.7495977812034	1682.9032962157405	1	3	5	Cxcr2	49
1830993	1463.6661836865503	1972.9021137378186	1	3	5	Odf3l2	49
1830994	1516.127634241806	1718.1957415516843	1	3	5	Olfr332	49
1830995	1694.306573236973	1665.640234671094	1	3	5	Tbx5	49
1830996	1575.9741391332238	1900.1705474576002	1	3	5	Tbx5	49
1830997	1322.9905080783387	1851.670526840951	1	3	5	Bnc2	49
1830998	1649.9974075035125	1606.9314723822372	1	3	5	Bnc2	49
1830999	1616.9947447021718	1693.6801947442368	1	3	5	Bnc2	49
1831000	1683.49510147648	1676.6823644754015	1	3	5	Bnc2	49
1831001	1456.7431316994573	1757.9249912251748	1	3	5	Bnc2	49
1831002	1475.9864885256372	1966.425050170743	1	3	5	Bnc2	49
1831003	1687.9924847867442	1759.4322692965102	1	3	5	Bnc2	49
1831004	1545.996760515427	1635.678116119839	1	3	5	Bnc2	49
1831005	1602.9887545098854	1884.4292680683898	1	3	5	Bnc2	49
1831006	1582.9965675433755	1638.929275812335	1	3	5	Bnc2	49
1831007	1630.967796162916	1679.5077137591063	1	3	5	Bnc2	49
1831008	1505.2450219255372	1693.4266861119756	1	3	5	Bnc2	49
1831009	1723.9979139294212	1584.6838498576192	1	3	5	Bnc2	49
1831010	1462.9892008944234	1881.9248696803718	1	3	5	Bnc2	49
1831011	1562.9938759125068	1725.4284093881815	1	3	5	Bnc2	49
1831012	1665.9966449240105	1629.681919846736	1	3	5	Bnc2	49
1831013	1442.0099095161502	1998.3756664100222	1	3	5	Bnc2	49
1831014	1451.9874650770812	1937.424366187528	1	3	5	Bnc2	49
1831015	1316.991024245464	1835.920377290242	1	3	5	Bnc2	49
1831016	1471.9416405053319	1904.4742936908415	1	3	5	Bnc2	49
1831017	1539.9872056501572	1938.9271557369948	1	3	5	Bnc2	49
1831018	1637.9941281758497	1711.1808175167994	1	3	5	Bnc2	49
1831019	1605.7384004384526	1895.6793452778024	1	3	5	Bnc2	49
1831020	1614.9887871849603	1882.679666670616	1	3	5	Bnc2	49
1831021	1646.7471949300502	1613.9313556639913	1	3	5	Bnc2	49
1831022	1317.7404268356734	1854.4203424775847	1	3	5	Bnc2	49
1831023	1570.9402427821412	1936.4778302903342	1	3	5	Bnc2	49
1831024	1649.4001549340383	1717.1038468699958	1	3	5	Akap3	49
1831025	1605.7583968185534	1917.2573901019368	1	3	5	Foxl2	49
1831026	1621.3057687272444	1843.663319159106	1	3	5	Slc46a2	49
1831027	1317.7465730614977	1921.5899339806615	1	3	5	Siglecg	49
1831028	1588.7445505748922	1879.0898381266566	1	3	5	Siglecg	49
1831029	1497.2449006402057	1672.5914641301201	1	3	5	Siglecg	49
1831030	1423.8275343151915	1840.2515781377197	1	3	5	Sowahb	49
1831031	1480.9084558654372	1906.1300209537371	1	3	5	Fmo9	49
1831032	1517.5896283720504	1876.417232392388	1	3	5	Ctse	49
1831033	1468.3763092354764	1960.8437983483043	1	3	5	Lactbl1	49
1831034	1445.841691590663	1758.7621897686147	1	3	5	Lactbl1	49
1831035	1560.1208652035561	1651.004476722615	1	3	5	Fermt1	49
1831036	1501.067782517894	1925.600272600078	1	3	5	Capn11	49
1831037	1451.861902278356	1789.8510932067766	1	3	5	Capn11	49
1831038	1439.6619753971625	1829.7489216571332	1	3	5	Capn11	49
1831039	1425.4360249501856	1904.8267556552973	1	3	5	Sall4	49
1831040	1478.1819129375115	1948.6239876992468	1	3	5	Sall4	49
1831041	1380.7048482228995	1771.3915213358036	1	3	5	Ptprv	49
1831042	1508.7118313519106	1934.066464568052	1	3	5	Dennd2d	49
1831043	1688.2003780926323	1643.832470484276	1	3	5	Mybpc1	49
1831044	1652.4526545449153	1653.2979670776526	1	3	5	Slc22a6	49
1831045	1521.0026848405234	1925.9866307409438	1	3	5	Rmi2	49
1831046	1490.1863243853632	1804.411783452108	1	3	5	Arhgap28	49
1831047	1600.9379605652673	1612.4102571538056	1	3	5	Arhgap28	49
1831048	1451.1854551917304	1973.4132962910603	1	3	5	Arhgap28	49
1831049	1573.4729704057688	1743.4113677025796	1	3	5	Arhgap28	49
1831050	1602.1870499398924	1926.4132891439494	1	3	5	Arhgap28	49
1831051	1562.936518999995	1976.4136545468743	1	3	5	Arhgap28	49
1831052	1513.4361811908593	1930.4130677558946	1	3	5	Arhgap28	49
1831053	1701.9390284856158	1581.4102666608042	1	3	5	Arhgap28	49
1831054	1515.4364781295662	1836.4121673287277	1	3	5	Arhgap28	49
1831055	1642.4383036365757	1633.41058790341	1	3	5	Arhgap28	49
1831056	1574.1871875890029	1788.411875861704	1	3	5	Arhgap28	49
1831057	1604.9375531124529	1763.4117248895786	1	3	5	Arhgap28	49
1831058	1460.1861947530622	1752.4111920242706	1	3	5	Arhgap28	49
1831059	1597.9375033421006	1757.4116463619912	1	3	5	Arhgap28	49
1831060	1475.0534619717555	1741.7443413942729	1	3	5	Tpo	49
1831061	1517.7635115884625	1677.9069108622218	1	3	5	Cd101	49
1831062	1464.881201070099	1852.476098855446	1	3	5	Asb10	49
1831063	1485.3529732013285	1894.6135046643076	1	3	5	Scara5	49
1831064	1552.9451633736626	1659.4208463840573	1	3	5	Oas2	49
1831065	1539.1950702626891	1655.9207180903472	1	3	5	Oas2	49
1831066	1671.429069044388	1782.7073763811288	1	3	5	Atp8b3	49
1831067	1501.200928064932	1694.8018593281656	1	3	5	Atp8b3	49
1831068	1667.6306054218614	1639.6273866703546	1	3	5	Sctr	49
1831069	1552.598694768258	1919.5879465155613	1	3	5	Efhb	49
1831070	1633.9274274429945	1866.7165317352167	1	3	5	Brip1	49
1831071	1447.5575308031282	1936.8001154318274	1	3	5	Brip1	49
1831072	1477.8868651323228	1819.1842348539142	1	3	5	Gsdmcl-ps	49
1831073	1474.1112181323952	1874.4368860635789	1	3	5	Wnt10b	49
1831074	1416.8316552197264	1877.0561496984412	1	3	5	Actl10	49
1831075	1590.8298295668355	1929.3066593266235	1	3	5	Actl10	49
1831076	1495.830457497994	1967.055799055276	1	3	5	Actl10	49
1831077	1455.2226311453815	1759.547946764162	1	3	5	Tex24	49
1831078	1443.0457096344433	1892.280854178486	1	3	5	Tex24	49
1831079	1688.4713926950183	1701.0483997423503	1	3	5	Tex24	49
1831080	1517.8564536085742	1910.8545346977771	1	3	5	Htr2b	49
1831081	1700.4262407194758	1608.9046196324343	1	3	5	Slc5a10	49
1831082	1516.6785617486303	1989.0807941398682	1	3	5	Gpr182	49
1831083	1530.6906338158624	1911.46441425783	1	3	5	Adam18	49
1831084	1654.1888659369713	1625.9584262770074	1	3	5	Adam18	49
1831085	1671.8419667649275	1705.4871979316035	1	3	5	Fam83f	49
1831086	1495.1457855300564	1752.6834070771095	1	3	5	Ppp1r3b	49
1831087	1478.1439238332712	1738.7300697753055	1	3	5	Fgfr4	49
1831088	1448.815536473654	1983.6367325671993	1	3	5	Pla2g4f	49
1831089	1641.639167581581	1669.3120071668752	1	3	5	Pfpl	49
1831090	1615.460574074804	1662.1469304324619	1	3	5	Pla2g4d	49
1831091	1472.773680006464	1986.569128573123	1	3	5	Snx9	49
1831092	1472.5217562674652	1721.3217889226444	1	3	5	Snx9	49
1831093	1477.772973126401	1896.3200005523759	1	3	5	Snx9	49
1831094	1537.0231196300078	1998.3185498556147	1	3	5	Snx9	49
1831095	1442.4576533016532	1795.0885600925055	1	3	5	Snx9	49
1831096	1444.882216787233	1748.4576961404957	1	3	5	Clcnkb	49
1831097	1661.078413914017	1670.4394495840652	1	3	5	Clcnkb	49
1831098	1473.605973413698	1767.1978971854262	1	3	5	Ccdc150	49
1831099	1474.7973356064488	1695.5050481874352	1	3	5	Etnppl	49
1831100	1508.4603505404882	1929.3823163116435	1	3	5	Helt	49
1831101	1570.620364775723	1782.5666875150591	1	3	5	Helt	49
1831102	1464.8715348051437	1886.2574082032042	1	3	5	Dhh	49
1831103	1424.3467073606773	1875.0422702454587	1	3	5	Spns3	49
1831104	1669.536435584199	1644.3980227523568	1	3	5	Inhbe	49
1831105	1594.861955097852	1653.1130086160772	1	3	5	Galnt5	49
1831106	1586.3204894464354	1911.4731545793386	1	3	5	Asic3	49
1831107	1513.4119062032319	1905.0554938933813	1	3	5	Slc9a3	49
1831108	1618.3027178525444	1673.9070174521214	1	3	5	Adtrp	49
1831109	1649.505889324915	1666.9522602168597	1	3	5	Mroh2b	49
1831110	1543.3415448867304	1817.367524167434	1	3	5	Syne3	49
1831111	1475.5915772689364	1847.3679190460118	1	3	5	Syne3	49
1831112	1395.0795069299377	1839.6407589118626	1	3	5	Syne3	49
1831113	1475.591488715462	1830.3678920415057	1	3	5	Syne3	49
1831114	1659.5308773563652	1755.6998643965364	1	3	5	Spata21	49
1831115	1461.6215490635336	1867.7363407062205	1	3	5	Svs1	49
1831116	1560.648265026972	1736.5985616566793	1	3	5	Itga5	49
1831117	1645.8967336264527	1743.8490637645177	1	3	5	Itga5	49
1831118	1566.648511109826	1688.5994385547062	1	3	5	Itga5	49
1831119	1461.291509001065	1898.098385449454	1	3	5	Tmprss15	49
1831120	1649.251478110131	1805.1394369881828	1	3	5	Tmprss15	49
1831121	1557.8981954234398	1761.9435835079657	1	3	5	Ebf3	49
1831122	1489.3364922513153	1910.1100393272663	1	3	5	Pla1a	49
1831123	1618.7467981338789	1789.0057135824536	1	3	5	Slc43a1	49
1831124	1527.6659230398	1717.3309816535166	1	3	5	Slc43a1	49
1831125	1453.802777260151	1782.983553976699	1	3	5	Fshr	49
1831126	1678.7997956736167	1668.9845580794704	1	3	5	Fshr	49
1831127	1507.5523346976145	1909.231899081381	1	3	5	Fshr	49
1831128	1653.8000552648982	1643.234921481768	1	3	5	Fshr	49
1831129	1491.453054284703	1746.1124664367546	1	3	5	Fshr	49
1831130	1453.4960064473335	1749.9071343715616	1	3	5	Fshr	49
1831131	1671.799886174348	1670.7345466288525	1	3	5	Fshr	49
1831132	1624.7569411395843	1693.5126532181903	1	3	5	Birc7	49
1831133	1549.343243717768	1950.7817149051334	1	3	5	Spert	49
1831134	1432.9092025995528	1927.1084915484662	1	3	5	Otx2	49
1831135	1460.1592130864237	1904.1080144097991	1	3	5	Otx2	49
1831136	1641.497177686141	1697.7153581252383	1	3	5	Gpr152	49
1831137	1489.3073545213792	1956.4888473733683	1	3	5	Cmklr1	49
1831138	1574.9044194721741	1838.463877664682	1	3	5	Il31ra	49
1831139	1522.9959421668693	1649.5535727847546	1	3	5	Pramel1	49
1831140	1497.078434062164	1962.9529496798348	1	3	5	Pramel1	49
1831141	1478.951627060761	1721.139528986763	1	3	5	Sema3f	49
1831142	1662.699084916196	1798.8902097267621	1	3	5	Sema3f	49
1831143	1531.0195456151266	1901.1486849582514	1	3	5	Sema3f	49
1831144	1600.4489930039244	1889.1387635734611	1	3	5	Sema3f	49
1831145	1557.9509659308053	1701.1403792091903	1	3	5	Sema3f	49
1831146	1557.7000577775173	1813.139207397684	1	3	5	Sema3f	49
1831147	1489.4496060193965	1955.3871703961647	1	3	5	Sema3f	49
1831148	1436.45144266864	1798.6383739842945	1	3	5	Sema3f	49
1831149	1494.700324659818	1861.1381952381298	1	3	5	Sema3f	49
1831150	1625.4484399453654	1925.138591341956	1	3	5	Sema3f	49
1831151	1487.1186766711617	1679.8476004649892	1	3	5	Sema3f	49
1831152	1459.2989289338052	1752.6302223970815	1	3	5	Prph2	49
1831153	1506.9552992459753	1875.210361289829	1	3	5	Loxl4	49
1831154	1482.5347400329504	1994.1481047751015	1	3	5	Loxl4	49
1831155	1529.0642868326267	1875.5464649766209	1	3	5	Krt35	49
1831156	1448.8150413191293	1748.297599574066	1	3	5	Krt35	49
1831157	1506.3145370031793	1679.0482453865602	1	3	5	Krt35	49
1831158	1603.468420766013	1688.1975758858728	1	3	5	Krt35	49
1831159	1509.5645150583503	1654.548471412225	1	3	5	Krt35	49
1831160	1540.0927654785191	1926.7650712946372	1	3	5	Foxn1	49
1831161	1496.609620379845	1962.13419968639	1	3	5	Abcg3	49
1831162	1467.3746669440477	1917.775211289654	1	3	5	Abcg3	49
1831163	1636.6107823726882	1888.4429716798995	1	3	5	Tsku	49
1831164	1520.1129082671773	1680.1939745185832	1	3	5	Tsku	49
1831165	1433.6131345486126	1759.192843281711	1	3	5	Tsku	49
1831166	1512.702916145338	1875.1701957436605	1	3	5	Tifab	49
1831167	1617.9872497805525	1677.6875604059157	1	3	5	Tifab	49
1831168	1467.3726980400775	1955.2697054301598	1	3	5	Bpifb2	49
1831169	1497.3743637742546	2008.2698206096845	1	3	5	Bpifb2	49
1831170	1487.5047216639016	1816.426954309865	1	3	5	Chrnb3	49
1831171	1481.3476569966035	1832.2492571171185	1	3	5	Hoxa11	49
1831172	1448.8637869583147	1928.72212319083	1	3	5	St6galnac1	49
1831173	1477.1150514271105	1982.4723294215403	1	3	5	St6galnac1	49
1831174	1627.364717733323	1852.4681664026732	1	3	5	St6galnac1	49
1831175	1688.3439884246286	1697.6712181471405	1	3	5	Ifi44	49
1831176	1478.0933810409626	1749.9213676418487	1	3	5	Foxd3	49
1831177	1483.7153708778371	1786.5693328136877	1	3	5	Apoa5	49
1831178	1569.5845039084447	1927.5545511659511	1	3	5	Cd180	49
1831179	1612.5755138456857	1963.2720339139707	1	3	5	Elf4	49
1831180	1610.5781338634142	1651.2686421545752	1	3	5	Elf4	49
1831181	1588.5755421159552	1929.2714629405593	1	3	5	Elf4	49
1831182	1572.577279852638	1703.7688862319733	1	3	5	Elf4	49
1831183	1515.6156946248095	1733.1288888255651	1	3	5	Gabrq	49
1831184	1530.6684027527817	1875.877057685181	1	3	5	Slc22a14	49
1831185	1466.741090626775	1894.5137996996468	1	3	5	Tgm1	49
1831186	1455.6218360733656	1880.2057053742856	1	3	5	Tgm1	49
1831187	1462.0085699321571	1928.3757225290608	1	3	5	Ppef2	49
1831188	1501.2579440459576	1981.6246530082767	1	3	5	Ppef2	49
1831189	1453.537321294855	1902.1859660206921	1	3	5	Hnf1b	49
1831190	1618.7900635687067	1668.1809815019387	1	3	5	Hnf1b	49
1831191	1673.2278968751025	1660.3006227268318	1	3	5	Bcl2l14	49
1831192	1684.2279225635766	1650.9673074375253	1	3	5	Bcl2l14	49
1831193	1455.0449008562246	1773.8568559854425	1	3	5	Svopl	49
1831194	1487.468276834694	1817.9661569359907	1	3	5	Pga5	49
1831195	1496.3761251400038	1735.5850234368781	1	3	5	Pga5	49
1831196	1445.9012594526066	1747.9826914364628	1	3	5	Prps1l1	49
1831197	1412.0498858661547	1797.1710983272071	1	3	5	Card11	49
1831198	1557.149523282153	1691.6267435010827	1	3	5	Krt78	49
1831199	1621.709632155151	1655.3643380538845	1	3	5	Krt78	49
1831200	1588.9503972068576	1882.0284084957289	1	3	5	Myog	49
1831201	1678.8559112274663	1673.2431448507034	1	3	5	Myog	49
1831202	1545.6984034688558	1613.2790222850783	1	3	5	Myog	49
1831203	1570.9603810758279	1897.5056840012608	1	3	5	Mmp25	49
1831204	1507.2750767757723	1900.747852167551	1	3	5	Mmp25	49
1831205	1634.4130051076893	1801.459900109298	1	3	5	Dusp9	49
1831206	1580.292452969966	1612.2216850895427	1	3	5	Ptgfr	49
1831207	1431.046118235317	1760.7211397806527	1	3	5	Ptgfr	49
1831208	1427.0474346738836	1880.9694702598201	1	3	5	Ptgfr	49
1831209	1547.3735721680177	1645.9638545502924	1	3	5	Ptgfr	49
1831210	1522.5439489470984	1677.2213640057341	1	3	5	Ptgfr	49
1831211	1427.1083825260866	1881.1564604728776	1	3	5	4930431p03rik	49
1831212	1519.02369514923	1899.0447478187436	1	3	5	Nxf3	49
1831213	1494.9097910495057	1992.9189954392398	1	3	5	Btn2a2	49
1831214	1501.5757064955633	1693.9916943328833	1	3	5	Btn2a2	49
1831215	1593.4271339685572	1821.3745701867178	1	3	5	Hoxd9	49
1831216	1500.8228268736248	1941.0527295641195	1	3	5	Abca15	49
1831217	1485.7399123859798	1966.7004808231534	1	3	5	Ceacam19	49
1831218	1458.0117692851882	1802.1617459214021	1	3	5	Ercc6l	49
1831219	1491.372261454819	1941.9916736279583	1	3	5	Pdcd1lg2	49
1831220	1670.2534333204858	1638.8522886316507	1	3	5	Atp1b4	49
1831221	1666.0346872894734	1629.9444217824614	1	3	5	Atp1b4	49
1831222	1459.1422012881449	1815.1713723947905	1	3	5	Tusc5	49
1831223	1503.024836254588	1706.201149900843	1	3	5	Osr2	49
1831224	1578.7741523478767	1689.2021530683014	1	3	5	Osr2	49
1831225	1451.9127444046483	1790.3650212473676	1	3	5	Elf3	49
1831226	1496.7989016550114	1854.4042115104114	1	3	5	Kcnj1	49
1831227	1698.233630566647	1654.3847584748771	1	3	5	Nmur1	49
1831228	1664.8505368161761	1670.4225874194453	1	3	5	Oasl1	49
1831229	1454.1579748184274	1929.7038346169975	1	3	5	Dlgap5	49
1831230	1515.8509967677985	1939.3371022757165	1	3	5	Gm853	49
1831231	1490.240102785444	1766.9988701263044	1	3	5	Gm853	49
1831232	1574.9092133798645	1738.0158293466006	1	3	5	Mill1	49
1831233	1470.3925409139042	1717.8226951859065	1	3	5	Tgfb1	49
1831234	1470.3914582208542	1948.0745644892024	1	3	5	Tgfb1	49
1831235	1601.1474991942823	1868.339455568156	1	3	5	Tgfb1	49
1831236	1585.0325320457962	1929.2917811993013	1	3	5	Irx1	49
1831237	1593.676005335491	1756.1306062800295	1	3	5	Irx1	49
1831238	1660.9200173118365	1729.2463863520388	1	3	5	Trim75	49
1831239	1677.2915078653873	1635.9159692538678	1	3	5	Nfe2	49
1831240	1684.1895429446718	1635.598805912808	1	3	5	Nr1h5	49
1831241	1521.6907585334843	1883.6856306020613	1	3	5	Ccr2	49
1831242	1509.2521460464875	1893.148280134149	1	3	5	Slc34a3	49
1831243	1468.2525070309587	1925.3982196780455	1	3	5	Slc34a3	49
1831244	1667.8631077268756	1631.5812122126954	1	3	5	Kctd19	49
1831245	1637.6403780802757	1626.011330525415	1	3	5	Matn1	49
1831246	1454.3724216594826	1739.8658691061453	1	3	5	Tmc2	49
1831247	1494.0800955047666	1821.6266450418645	1	3	5	Shisa3	49
1831248	1529.579443012118	1688.8798204689174	1	3	5	Shisa3	49
1831249	1472.4916163578057	1940.8593723094102	1	3	5	Il21r	49
1831250	1478.3639292244432	1942.027943189342	1	3	5	Bmp10	49
1831251	1674.8765943746216	1789.6112386712916	1	3	5	Fga	49
1831252	1566.1293428225908	1938.360375887463	1	3	5	Fga	49
1831253	1647.959171450675	1664.8543121809391	1	3	5	Dlx3	49
1831254	1672.6190795475543	1650.3882590324877	1	3	5	Stat5a	49
1831255	1553.4234460570253	1920.1029034236526	1	3	5	Gm14137	49
1831256	1549.7320515950605	1926.8263450887675	1	3	5	Pglyrp2	49
1831257	1462.1952054466003	1719.8317804754868	1	3	5	Kmo	49
1831258	1440.9835046700946	1939.2872287680877	1	3	5	Xpnpep2	49
1831259	1563.534099056554	1957.657122175826	1	3	5	Xpnpep2	49
1831260	1490.3265414041819	1760.7724300973746	1	3	5	Gulo	49
1831261	1521.5776492139198	1923.0206534567071	1	3	5	Gulo	49
1831262	1431.3713580182257	1746.7388888529485	1	3	5	Piwil4	49
1831263	1480.8546748744898	1766.4573182229087	1	3	5	Irs4	49
1831264	1554.6112269863597	1783.257915364935	1	3	5	Fcrla	49
1831265	1497.9681371677725	1897.6126724918954	1	3	5	Rab44	49
1831266	1463.7187142892203	1946.8627970677824	1	3	5	Rab44	49
1831267	1635.797070350647	1651.1581783268614	1	3	5	Slc22a16	49
1831268	1665.4498265611228	1713.5535369393342	1	3	5	Tfap2a	49
1831269	1514.4505490253714	1780.8005892773735	1	3	5	Tfap2a	49
1831270	1591.4954374433098	1805.6216946593584	1	3	5	Tfap2a	49
1831271	1527.4472628124877	1997.5483397530973	1	3	5	Tfap2a	49
1831272	1499.702184919191	1679.5515203771847	1	3	5	Tfap2a	49
1831273	1549.9479229228878	1934.2993789732311	1	3	5	Tfap2a	49
1831274	1430.4494504847548	1921.797784490262	1	3	5	Tfap2a	49
1831275	1684.9512183994952	1602.0550748118728	1	3	5	Tfap2a	49
1831276	1540.6997663830923	1814.5505952065284	1	3	5	Tfap2a	49
1831277	1590.9479398245082	1901.3003447775136	1	3	5	Tfap2a	49
1831278	1672.6984669523447	1801.8026532263677	1	3	5	Tfap2a	49
1831279	1557.9498631036895	1794.5510688869101	1	3	5	Tfap2a	49
1831280	1640.1989420884572	1794.0522683622053	1	3	5	Tfap2a	49
1831281	1521.4502869687424	1793.300550829027	1	3	5	Tfap2a	49
1831282	1597.4479093791244	1898.3004707153254	1	3	5	Tfap2a	49
1831283	1634.9864608230346	1625.2168484170884	1	3	5	Sdr9c7	49
1831284	1527.3420463973844	1662.2857422391833	1	3	5	Prdm13	49
1831285	1670.8829718107309	1693.8052848705822	1	3	5	Zyg11a	49
1831286	1649.1270069022248	1644.6884417154506	1	3	5	Tat	49
1831287	1380.1886769325918	1950.100066631016	1	3	5	Kcnk5	49
1831288	1476.0031961141162	1965.0032049336567	1	3	5	Fam19a4	49
1831289	1469.444517442457	1754.3987421687177	1	3	5	Mmp13	49
1831290	1562.6522341663738	1667.9212626919186	1	3	5	Adam30	49
1831291	1438.0090700801527	1918.995081514579	1	3	5	Adam30	49
1831292	1552.7351626457462	1898.4392435689865	1	3	5	Otol1	49
1831293	1691.217445336398	1687.6254769559553	1	3	5	Saa4	49
1831294	1542.3316081005385	1907.9570137057171	1	3	5	Foxi1	49
1831295	1518.0679762499428	1725.8696631817002	1	3	5	Cyp4f39	49
1831296	1683.1937724309657	1634.474424214961	1	3	5	Gpr50	49
1831297	1474.1975727104873	1844.222469893337	1	3	5	Gpr50	49
1831298	1400.9112427795571	1887.9598996830857	1	3	5	Myo5a	49
1831299	1560.6678676285985	1979.182419219299	1	3	5	Myo5a	49
1831300	1497.4243713815158	2004.9406383540643	1	3	5	Myo5a	49
1831301	1561.6648463751894	1958.9331333768428	1	3	5	Myo5a	49
1831302	1513.3072030202984	1712.732059356285	1	3	5	Sertm1	49
1831303	1645.1790215050978	1807.1288033575202	1	3	5	Akap9	49
1831304	1544.17048732649	1951.8400591536767	1	3	5	Akap9	49
1831305	1503.3138753064527	1934.903825521097	1	3	5	Ube2l3	49
1831306	1612.5231333386164	1644.1550241143418	1	3	5	Ube2l3	49
1831307	1528.7798614261599	1665.1641542606628	1	3	5	Ube2l3	49
1831308	1641.7539643724638	1821.230257935179	1	3	5	Ube2l3	49
1831309	1371.817729885368	1912.670889126541	1	3	5	Ube2l3	49
1831310	1443.0481268259884	1780.4188160823524	1	3	5	Ube2l3	49
1831311	1539.8063103763589	1887.6517485986863	1	3	5	Ube2l3	49
1831312	1689.0332956968741	1759.1400259328748	1	3	5	Ube2l3	49
1831313	1540.8086223991631	1906.900656091329	1	3	5	Ube2l3	49
1831314	1460.0652081917362	1928.1593973998577	1	3	5	Ube2l3	49
1831315	1510.565679616122	1952.6520618692498	1	3	5	Ube2l3	49
1831316	1441.8450536579824	1789.0868124359715	1	3	5	Ube2l3	49
1831317	1462.843066939199	1757.4407006362933	1	3	5	Trip12	49
1831318	1465.3652061165917	1933.1833251893418	1	3	5	Trip12	49
1831319	1695.065481543443	1613.1671345144573	1	3	5	Trip12	49
1831320	1498.6186713017687	1971.1775802994161	1	3	5	Trip12	49
1831321	1617.574317956316	1658.4250997138042	1	3	5	Trip12	49
1831322	1464.507721676121	1822.518616585523	1	3	5	Trip12	49
1831323	1372.1095539730918	1858.6981240224654	1	3	5	Trip12	49
1831324	1567.060433250258	1922.5449576738586	1	3	5	Trip12	49
1831325	1695.0638365659145	1600.1676575388842	1	3	5	Trip12	49
1831326	1531.1722461952902	1939.602843228671	1	3	5	Trip12	49
1831327	1513.1199158871893	1985.425182121433	1	3	5	Trip12	49
1831328	1475.3652620636788	1936.68190290029	1	3	5	Trip12	49
1831329	1651.3143252113537	1726.4391060209432	1	3	5	Ktn1	49
1831330	1500.1267764661243	1719.9781802553516	1	3	5	Ktn1	49
1831331	1479.1629739411605	1787.9072543766592	1	3	5	Tmem38a	49
1831332	1689.8220767294272	1668.4594375898953	1	3	5	Gucy1a2	49
1831333	1483.0108762307489	1699.8442389003183	1	3	5	Setd5	49
1831334	1480.0455390386173	1941.8332446433326	1	3	5	Setd5	49
1831335	1520.7643782481416	1736.8371116870926	1	3	5	Setd5	49
1831336	1602.2805485305303	1877.0688634985358	1	3	5	Setd5	49
1831337	1581.0448462893653	1970.317482369329	1	3	5	Setd5	49
1831338	1506.2833678579705	1865.0831242533163	1	3	5	Setd5	49
1831339	1675.502798416886	1706.8164573076008	1	3	5	Setd5	49
1831340	1417.0454141392418	1920.0932524016985	1	3	5	Setd5	49
1831341	1623.0187844229763	1801.5694679262756	1	3	5	Setd5	49
1831342	1634.996883057737	1652.0748218951128	1	3	5	Setd5	49
1831343	1575.0059350187719	1695.581303754277	1	3	5	Setd5	49
1831344	1563.7846760500595	1893.3235828353181	1	3	5	Setd5	49
1831345	1483.2881623298804	1891.0851780156454	1	3	5	Setd5	49
1831346	1662.3650401007988	1639.7993738757157	1	3	5	Setd5	49
1831347	1552.4079719509302	1920.4692012731955	1	3	5	Setd5	49
1831348	1456.2982411422295	1952.8361207559976	1	3	5	Setd5	49
1831349	1481.1678876699707	1907.8569012513176	1	3	5	Dhx15	49
1831350	1676.1288694143695	1691.8381394834607	1	3	5	Dhx15	49
1831351	1612.6302530003288	1682.8475859683022	1	3	5	Dhx15	49
1831352	1410.8027219407857	1786.4955158519113	1	3	5	Dhx15	49
1831353	1605.1638278357464	1915.8388685267578	1	3	5	Dhx15	49
1831354	1678.8655826227882	1599.5916165703388	1	3	5	Dhx15	49
1831355	1487.1361317965825	1687.1153173969376	1	3	5	Dhx15	49
1831356	1547.1729728839462	1962.8451745760995	1	3	5	Dhx15	49
1831357	1510.4129569243455	1881.8538296425882	1	3	5	Dhx15	49
1831358	1449.178515764257	1972.8587445369292	1	3	5	Dhx15	49
1831359	1657.9017988533838	1847.0842222429867	1	3	5	Dhx15	49
1831360	1434.9109061305728	1845.3661337396932	1	3	5	Dhx15	49
1831361	1658.130378488093	1697.0904865276534	1	3	5	Dhx15	49
1831362	1535.6753104368263	1975.8462730880105	1	3	5	Dhx15	49
1831363	1448.1657098961475	1882.8626666849668	1	3	5	Dhx15	49
1831364	1685.3747643372858	1665.837906185158	1	3	5	Dhx15	49
1831365	1491.4163154706462	1899.8557740396668	1	3	5	Dhx15	49
1831366	1519.912413434647	1880.8525118072416	1	3	5	Dhx15	49
1831367	1422.780946102217	1863.953445350988	1	3	5	Fem1b	49
1831368	1534.5890818554344	1766.2767352705107	1	3	5	Fem1b	49
1831369	1524.2734922022544	1918.968091153088	1	3	5	Fem1b	49
1831370	1432.1343922458636	1752.9911656843187	1	3	5	Trrap	49
1831371	1305.9061740770126	1875.0017925783832	1	3	5	Trrap	49
1831372	1493.1605234348913	1976.472708702273	1	3	5	Trrap	49
1831373	1611.3610108258797	1637.9733237431974	1	3	5	Trrap	49
1831374	1577.1448426609406	1886.2160691816675	1	3	5	Trrap	49
1831375	1511.9022972264493	1919.9729392770732	1	3	5	Trrap	49
1831376	1394.155129703713	1898.9892104399712	1	3	5	Trrap	49
1831377	1500.6284282462786	1731.983253355494	1	3	5	Trrap	49
1831378	1435.1595853833107	1948.2315710338246	1	3	5	Trrap	49
1831379	1501.75604810396	1919.2776612412533	1	3	5	Trrap	49
1831380	1486.3837952934512	1992.8557781888408	1	3	5	Gapvd1	49
1831381	1489.8647374811537	1865.1107597329121	1	3	5	Gapvd1	49
1831382	1473.9675325326505	1712.1843138268266	1	3	5	Gapvd1	49
1831383	1604.07815686805	1651.103055630038	1	3	5	Gapvd1	49
1831384	1411.115503692569	1847.3731752318758	1	3	5	Gapvd1	49
1831385	1517.128926565305	1968.8522610146258	1	3	5	Gapvd1	49
1831386	1493.213233624997	1985.4365782897041	1	3	5	Gapvd1	49
1831387	1653.7666277619462	1647.5504295879155	1	3	5	Zc2hc1a	49
1831388	1535.5607023692737	1906.8013747843024	1	3	5	Zc2hc1a	49
1831389	1561.294257973781	1802.3041044679067	1	3	5	Zc2hc1a	49
1831390	1445.1117537507741	1949.094101776318	1	3	5	Zc2hc1a	49
1831391	1352.1658775349797	1795.432160842297	1	3	5	Aars	49
1831392	1409.1738633714422	1873.9212563034887	1	3	5	Aars	49
1831393	1581.142676856798	1694.15607968903	1	3	5	Aars	49
1831394	1504.1787111090166	1940.9057920826174	1	3	5	Aars	49
1831395	1645.8878668807274	1678.6481447002839	1	3	5	Aars	49
1831396	1654.155364261299	1813.1413211263584	1	3	5	Aars	49
1831397	1447.6658467276775	1825.9181831183212	1	3	5	Aars	49
1831398	1350.6771812433851	1880.17875656156	1	3	5	Aars	49
1831399	1676.6388389648803	1695.8933297093884	1	3	5	Aars	49
1831400	1416.6670364365477	1824.9223489196183	1	3	5	Aars	49
1831401	1616.317767489494	1921.9175938617225	1	3	5	Hif1a	49
1831402	1538.203051373828	1725.9437796199436	1	3	5	Hif1a	49
1831403	1510.973329981422	1875.9406668907347	1	3	5	Hif1a	49
1831404	1647.185103804147	1622.434445883124	1	3	5	Hif1a	49
1831405	1549.9424755614436	1646.9457414661908	1	3	5	Hif1a	49
1831406	1463.7214282629654	1765.9628817342127	1	3	5	Hif1a	49
1831407	1565.7251339282998	1908.9322564908246	1	3	5	Hif1a	49
1831408	1598.221319769774	1890.1789499952297	1	3	5	Hif1a	49
1831409	1568.440426626326	1637.1938334689567	1	3	5	Hif1a	49
1831410	1448.7024610828314	1913.4053632398447	1	3	5	Usp45	49
1831411	1623.6566011662374	1644.3946878963427	1	3	5	Usp45	49
1831412	1540.5282930151643	1922.6152651490863	1	3	5	Usp32	49
1831413	1638.2306187413365	1610.8666819039986	1	3	5	Usp32	49
1831414	1508.4064603765596	1944.9595065587007	1	3	5	Dclk2	49
1831415	1658.8303409562293	1659.9455521254276	1	3	5	Dclk2	49
1831416	1610.9007174118053	1949.9456233770827	1	3	5	Dclk2	49
1831417	1450.4249412791805	1752.0858706148024	1	3	5	Lemd3	49
1831418	1330.9488425282223	1863.0969065851364	1	3	5	Lemd3	49
1831419	1426.1528259229967	1935.784195700859	1	3	5	Trappc11	49
1831420	1684.8264925223227	1747.4813904119262	1	3	5	Trappc11	49
1831421	1567.8605957017273	1657.5285517293182	1	3	5	Trappc11	49
1831422	1627.540775030912	1877.7909712383987	1	3	5	Trappc11	49
1831423	1558.89255850456	1902.7685991726703	1	3	5	Trappc11	49
1831424	1668.3760204158216	1812.7585984628056	1	3	5	Trappc11	49
1831425	1545.891602949585	1890.7708159034983	1	3	5	Trappc11	49
1831426	1434.9721452094202	1774.4516394489901	1	3	5	Dnajc10	49
1831427	1622.4543300853943	1710.678602263008	1	3	5	Dnajc10	49
1831428	1476.2294202679184	1840.942724495258	1	3	5	Dnajc10	49
1831429	1605.9484102438744	1662.433208961229	1	3	5	Dnajc10	49
1831430	1487.4843030651214	1879.9392958596677	1	3	5	Dnajc10	49
1831431	1468.9751067953896	1807.4453381506464	1	3	5	Dnajc10	49
1831432	1469.0449766734532	1847.8030572247653	1	3	5	Hexa	49
1831433	1580.0155291507792	1690.297059203544	1	3	5	Hexa	49
1831434	1492.7703847509986	1686.059799208571	1	3	5	Hexa	49
1831435	1391.046862702229	1826.8155170734335	1	3	5	Hexa	49
1831436	1556.05497308781	1670.4346047046165	1	3	5	Hexa	49
1831437	1488.5196546310851	1679.0608499105895	1	3	5	Hexa	49
1831438	1655.298692609012	1827.3819464204453	1	3	5	Pgrmc2	49
1831439	1612.2967778569948	1797.1388346741069	1	3	5	Pgrmc2	49
1831440	1495.5446216538087	1738.656460483208	1	3	5	Pgrmc2	49
1831441	1670.5246338205777	1645.138305745029	1	3	5	Pgrmc2	49
1831442	1662.28985970057	1760.8840866065807	1	3	5	Pgrmc2	49
1831443	1583.8400643716207	1656.4434008484293	1	3	5	Pde4d	49
1831444	1559.1300662855365	1927.6809029551382	1	3	5	Pde4d	49
1831445	1626.6144647290741	1845.9261373566724	1	3	5	Pde4d	49
1831446	1443.7705823909687	1777.6856232142597	1	3	5	Zcchc11	49
1831447	1665.4895467930714	1667.6605950134535	1	3	5	Zcchc11	49
1831448	1460.8261547868403	1962.9027386013895	1	3	5	Zcchc11	49
1831449	1544.7540087737832	1710.9253457077596	1	3	5	Zcchc11	49
1831450	1503.5378305049471	1923.167072559509	1	3	5	Zcchc11	49
1831451	1656.2399419860153	1666.1620521136585	1	3	5	Zcchc11	49
1831452	1431.5382097016015	1739.9082698399761	1	3	5	Atp8b2	49
1831453	1642.765794464286	1636.6318029528964	1	3	5	Atp8b2	49
1831454	1662.5372702846798	1791.8733433844204	1	3	5	Atp8b2	49
1831455	1552.0224087907334	1659.8939441862808	1	3	5	Atp8b2	49
1831456	1503.7837482607333	1726.898420385826	1	3	5	Atp8b2	49
1831457	1460.0493456373956	1824.9011195719631	1	3	5	Atp8b2	49
1831458	1473.0407212984762	1767.9013272276607	1	3	5	Atp8b2	49
1831459	1614.2694296789311	1654.8852171085832	1	3	5	Atp8b2	49
1831460	1504.7598515671573	1845.8917908818255	1	3	5	Atp8b2	49
1831461	1655.2825720824173	1757.1256394938664	1	3	5	Atp8b2	49
1831462	1387.0467405902054	1788.1628885473792	1	3	5	Atp8b2	49
1831463	1692.5180569759614	1665.1236437546422	1	3	5	Atp8b2	49
1831464	1647.03827313774	1794.8754602875513	1	3	5	Atp8b2	49
1831465	1499.3256160825651	1799.2055330196033	1	3	5	Ust	49
1831466	1687.7044674497513	1662.0181571487544	1	3	5	Ust	49
1831467	1452.7444893197185	1990.092120299042	1	3	5	Coro1b	49
1831468	1442.4843271010825	1913.598003479061	1	3	5	Coro1b	49
1831469	1655.4399588601866	1686.0813666973675	1	3	5	Coro1b	49
1831470	1360.7364711705404	1894.8606087237172	1	3	5	Coro1b	49
1831471	1602.1796459652421	1590.594411164473	1	3	5	Coro1b	49
1831472	1504.9869980295553	1844.8241755875197	1	3	5	Coro1b	49
1831473	1690.6790862472335	1623.3300763660643	1	3	5	Coro1b	49
1831474	1535.7383488050295	1980.8310127273576	1	3	5	Coro1b	49
1831475	1471.7322845375784	1911.0940571802344	1	3	5	Coro1b	49
1831476	1560.44006104739	1647.3469561850804	1	3	5	Coro1b	49
1831477	1462.966731052095	1796.8519377356843	1	3	5	Coro1b	49
1831478	1547.732373432142	1943.3315070667143	1	3	5	Coro1b	49
1831479	1708.3981894437036	1614.6921033809986	1	3	5	Coro1b	49
1831480	1630.6848070507358	1639.0875805166127	1	3	5	Coro1b	49
1831481	1605.693493615916	1690.588094526984	1	3	5	Coro1b	49
1831482	1422.2162270968	1776.3588671152122	1	3	5	Coro1b	49
1831483	1409.7453509788263	1978.3488445516857	1	3	5	Coro1b	49
1831484	1347.7409589136632	1921.3608768043284	1	3	5	Coro1b	49
1831485	1508.7418514402386	1994.5839964677825	1	3	5	Coro1b	49
1831486	1478.7579814659002	1694.0513784238167	1	3	5	Coro1b	49
1831487	1401.7393154723275	1932.102665692697	1	3	5	Coro1b	49
1831488	1671.9396136721818	1690.328794324598	1	3	5	Coro1b	49
1831489	1500.7347705824852	1940.8382611938252	1	3	5	Coro1b	49
1831490	1467.2102075107664	1752.1039540572053	1	3	5	Coro1b	49
1831491	1406.4813788096328	1877.6051858933902	1	3	5	Coro1b	49
1831492	1640.6822574713055	1625.0869920422388	1	3	5	Coro1b	49
1831493	1609.435765970854	1637.0906873073568	1	3	5	Coro1b	49
1831494	1515.493360321788	2008.0822616609162	1	3	5	Coro1b	49
1831495	1487.455493835733	1924.3678818642281	1	3	5	Coro1b	49
1831496	1436.7457681879055	1992.5942268458944	1	3	5	Coro1b	49
1831497	1691.6823774742172	1647.0785566117277	1	3	5	Coro1b	49
1831498	1678.6809251777279	1631.3312888757205	1	3	5	Coro1b	49
1831499	1446.243983374989	1983.8434046852167	1	3	5	Coro1b	49
1831500	1594.4029802886037	1819.774644545476	1	3	5	Brms1l	49
1831501	1467.3029624223345	1941.0625433020484	1	3	5	Brms1l	49
1831502	1609.5439621481892	1930.7949606355103	1	3	5	Brms1l	49
1831503	1529.9158458677023	1953.465720015357	1	3	5	Brms1l	49
1831504	1659.271415225139	1775.0470397520382	1	3	5	Brms1l	49
1831505	1576.2041237170508	1944.5540987438687	1	3	5	Brms1l	49
1831506	1469.0963992544046	1955.037172362121	1	3	5	Gatad1	49
1831507	1443.0765189839753	1814.7978527550758	1	3	5	Gatad1	49
1831508	1595.0853950049643	1677.8139848045441	1	3	5	Gatad1	49
1831509	1480.0064165902031	1741.3718549323005	1	3	5	Gatad1	49
1831510	1400.3282017860533	1812.3044148356978	1	3	5	Gatad1	49
1831511	1488.089720470272	1916.786146861833	1	3	5	Gatad1	49
1831512	1570.9881206598764	1653.0291046315451	1	3	5	Gatad1	49
1831513	1482.3448137475484	1948.7854659089007	1	3	5	Gatad1	49
1831514	1408.186286232608	1931.9462199256695	1	3	5	Ube2g2	49
1831515	1525.8893936057893	1644.1916540932593	1	3	5	Ube2g2	49
1831516	1509.9361623503303	1961.6801540651068	1	3	5	Ube2g2	49
1831517	1418.4159912054788	1795.20067670698	1	3	5	Ube2g2	49
1831518	1494.9287527088093	1906.1847523425115	1	3	5	Ube2g2	49
1831519	1323.9287674334748	1854.9618034910302	1	3	5	Ube2g2	49
1831520	1397.2710923588863	1815.0008936875142	1	3	5	Plec	49
1831521	1611.0147024278706	1676.6528310712322	1	3	5	Plec	49
1831522	1486.749580361723	1690.7451368285717	1	3	5	Plec	49
1831523	1645.006212504944	1799.7179964934098	1	3	5	Plec	49
1831524	1454.0134366404634	1780.2449613770748	1	3	5	Plec	49
1831525	1568.0568719189032	1944.6438874576745	1	3	5	Plec	49
1831526	1555.9850222725765	1609.9899040684759	1	3	5	Plec	49
1831527	1509.0178949162496	1833.984714714303	1	3	5	Plec	49
1831528	1563.001888292982	1736.7323970472326	1	3	5	Plec	49
1831529	1591.4833212336532	1610.9850326023013	1	3	5	Plec	49
1831530	1520.747823129577	1690.7405159358304	1	3	5	Plec	49
1831531	1677.501440974865	1776.9647629049393	1	3	5	Plec	49
1831532	1351.530070803542	1863.7545673488135	1	3	5	Plec	49
1831533	1612.2600207868322	1815.2216578030727	1	3	5	Plec	49
1831534	1529.4877524512553	1619.9929916570757	1	3	5	Plec	49
1831535	1595.947029252886	1909.8832463899544	1	3	5	Plec	49
1831536	1523.9891628302114	1628.2433073113418	1	3	5	Plec	49
1831537	1580.246684368173	1704.9817075747035	1	3	5	Plec	49
1831538	1348.9506316448349	1831.9218034575758	1	3	5	Plec	49
1831539	1540.9874687624783	1622.2413069647616	1	3	5	Plec	49
1831540	1551.9869958177007	1622.9897758200368	1	3	5	Plec	49
1831541	1420.3116377348738	1854.4016870412775	1	3	5	Flywch1	49
1831542	1476.074130463193	1975.6378080536804	1	3	5	Flywch1	49
1831543	1619.777581587272	1674.8859818347112	1	3	5	Flywch1	49
1831544	1472.7952355268649	1749.150747129785	1	3	5	Flywch1	49
1831545	1572.063099675569	1931.1279303123747	1	3	5	Flywch1	49
1831546	1549.317310358671	1954.12959045061	1	3	5	Flywch1	49
1831547	1521.536174026309	1699.6472382721208	1	3	5	Flywch1	49
1831548	1510.7699806926814	1876.2192525224364	1	3	5	Flywch1	49
1831549	1409.321294685887	1924.8991965489681	1	3	5	Flywch1	49
1831550	1492.8222775549245	1968.3860654399614	1	3	5	Flywch1	49
1831551	1555.5581122527935	1921.9958694560053	1	3	5	Flywch1	49
1831552	1516.1484805541463	1976.303054827875	1	3	5	Akap17b	49
1831553	1656.2271120524872	1636.4529307623663	1	3	5	Akap17b	49
1831554	1473.8069209238902	1932.109349364871	1	3	5	Atn1	49
1831555	1639.7671239818494	1649.7414103703884	1	3	5	Atn1	49
1831556	1452.2780685966482	1710.371455232725	1	3	5	Atn1	49
1831557	1597.0513465963772	1928.8429474012446	1	3	5	Atn1	49
1831558	1478.7756186596832	1700.3683199226598	1	3	5	Atn1	49
1831559	1466.4351499161378	1975.1785079116341	1	3	5	Atn1	49
1831560	1517.30511907342	1932.103515070144	1	3	5	Atn1	49
1831561	1431.8070991239283	1920.3654697498337	1	3	5	Atn1	49
1831562	1542.812234990867	1993.0975503934014	1	3	5	Atn1	49
1831563	1469.8082100099837	1881.0711724780606	1	3	5	Atn1	49
1831564	1639.7584090082803	1622.09997598553	1	3	5	Atn1	49
1831565	1424.3860834759687	1896.2872410233467	1	3	5	Sart1	49
1831566	1428.701426854609	1829.7931705795675	1	3	5	Psme3	49
1831567	1693.1605346145682	1656.7679914406283	1	3	5	Psme3	49
1831568	1593.7038850795204	1925.2643012076455	1	3	5	Psme3	49
1831569	1594.1816713421172	1764.0246541388294	1	3	5	Psme3	49
1831570	1504.1755252570704	1677.042657184277	1	3	5	Psme3	49
1831571	1466.3096321183505	1974.0720054924507	1	3	5	Psme3	49
1831572	1634.68590691718	1813.7658735777154	1	3	5	Psme3	49
1831573	1529.7075493661764	1921.7733313987644	1	3	5	Psme3	49
1831574	1416.4636984873978	1913.2894608762213	1	3	5	Psme3	49
1831575	1505.1831991598704	1733.2888790746506	1	3	5	Psme3	49
1831576	1599.6992336536496	1894.265480398108	1	3	5	Psme3	49
1831577	1495.1648794330624	1903.0407318464506	1	3	5	Psme3	49
1831578	1426.9534492634593	1907.1533045798897	1	3	5	Psme3	49
1831579	1577.9554951309592	1929.5161915505716	1	3	5	Psme3	49
1831580	1494.2554274736242	1784.0823156964987	1	3	5	Asxl1	49
1831581	1594.9954545095748	1753.8196141198387	1	3	5	Asxl1	49
1831582	1570.735782022575	1676.577401217045	1	3	5	Asxl1	49
1831583	1566.2460233292488	1746.5741236144702	1	3	5	Asxl1	49
1831584	1594.4564823012602	1705.4850345580585	1	3	5	Trip11	49
1831585	1522.7501867043534	1996.2315792209697	1	3	5	Trip11	49
1831586	1301.4924171673388	1866.7682810536485	1	3	5	Trip11	49
1831587	1596.1440845255354	1875.001253613821	1	3	5	Trip11	49
1831588	1441.0096339721272	1746.6507193916104	1	3	5	Tm9sf1	49
1831589	1537.7675660530824	1832.134075167917	1	3	5	Tm9sf1	49
1831590	1640.9635909051324	1673.70563701671	1	3	5	Tm9sf1	49
1831591	1648.243741609794	1690.1244837497734	1	3	5	Tm9sf1	49
1831592	1485.2546712353185	1723.1455695514924	1	3	5	Tm9sf1	49
1831593	1583.1500187299882	1752.140248122753	1	3	5	Fam222b	49
1831594	1501.4157570892426	1838.8962509830496	1	3	5	Fam222b	49
1831595	1577.405788551404	1793.8887667626614	1	3	5	Fam222b	49
1831596	1619.0205150390784	1916.8622806197393	1	3	5	Sc5d	49
1831597	1555.2403435290867	1914.7889623067974	1	3	5	Fndc3a	49
1831598	1422.9808543031413	1799.812567978945	1	3	5	Fndc3a	49
1831599	1659.8347039357704	1622.7685296929737	1	3	5	Fndc3a	49
1831600	1592.7417215548287	1937.7827181199618	1	3	5	Fndc3a	49
1831601	1462.9911246019096	1888.5528660402897	1	3	5	Fndc3a	49
1831602	1427.5129308075034	1791.179816866463	1	3	5	Sugp1	49
1831603	1469.786401307238	1966.1642990523485	1	3	5	Sugp1	49
1831604	1417.7623783521724	1783.9316326420005	1	3	5	Sugp1	49
1831605	1443.2874214965984	1727.9317577790764	1	3	5	Msh3	49
1831606	1435.7984971116907	1809.1781917189696	1	3	5	Msh3	49
1831607	1454.7063911740415	1911.6579681484018	1	3	5	Msh3	49
1831608	1588.662750263597	1754.5257773932276	1	3	5	Herc4	49
1831609	1470.3265919471858	1971.5944466004403	1	3	5	Arf6	49
1831610	1681.7794371509285	1687.1816339430313	1	3	5	Arf6	49
1831611	1422.8148369254175	1832.959158394028	1	3	5	Arf6	49
1831612	1622.0602271656087	1883.428505215833	1	3	5	Arf6	49
1831613	1483.0412932615673	1688.9591781174906	1	3	5	Arf6	49
1831614	1587.0690482532038	1932.1805295211916	1	3	5	Arf6	49
1831615	1555.0309730441854	1644.9517308685126	1	3	5	Arf6	49
1831616	1530.0372007869241	1679.203208941914	1	3	5	Arf6	49
1831617	1461.8207600082887	1891.9502804400258	1	3	5	Arf6	49
1831618	1442.0803411029578	1952.4495069058178	1	3	5	Arf6	49
1831619	1552.0358769824984	1678.9501645857592	1	3	5	Arf6	49
1831620	1593.9757709566281	1896.2484782022723	1	3	5	Arf6	49
1831621	1449.3349435502923	1988.6963875746608	1	3	5	Arf6	49
1831622	1461.792590713515	1963.294819587023	1	3	5	Arf6	49
1831623	1609.0642876387928	1907.1789281173437	1	3	5	Arf6	49
1831624	1415.051073914202	1854.7081420831628	1	3	5	Arf6	49
1831625	1654.9097837819768	1783.9330334499268	1	3	5	Iffo1	49
1831626	1455.9788337000753	1949.5638884298105	1	3	5	Rap2c	49
1831627	1540.9776236210482	1972.050012274622	1	3	5	Rap2c	49
1831628	1490.2959151776356	1767.4555003859693	1	3	5	Rap2c	49
1831629	1472.2298226467897	1962.0607989482717	1	3	5	Rap2c	49
1831630	1616.3183709393315	1850.3484030616123	1	3	5	Rasa3	49
1831631	1451.3407306980703	1969.3646337962011	1	3	5	Rasa3	49
1831632	1678.7998047796116	1726.8455886203021	1	3	5	Rasa3	49
1831633	1429.8364464516567	1928.869128709464	1	3	5	Rasa3	49
1831634	1557.836643405055	1972.600762721671	1	3	5	Rasa3	49
1831635	1619.9248628299727	1911.201885939616	1	3	5	Prkdc	49
1831636	1521.2642683094025	1783.4160512020512	1	3	5	Prkdc	49
1831637	1674.2784768335787	1624.8543030405433	1	3	5	Zranb3	49
1831638	1641.2789464319821	1934.4369138258417	1	3	5	Utp6	49
1831639	1577.490037817645	1626.9677689593175	1	3	5	Utp6	49
1831640	1444.5520021265636	1998.7101381810849	1	3	5	Utp6	49
1831641	1692.2401459403206	1685.4474049213504	1	3	5	Utp6	49
1831642	1597.775175810276	1885.9465022566799	1	3	5	Utp6	49
1831643	1560.1980479219515	1825.9597196923642	1	3	5	Inip	49
1831644	1446.7168026424283	1924.9700258198807	1	3	5	Inip	49
1831645	1574.9673456900668	1975.9504216448338	1	3	5	Inip	49
1831646	1572.3042439772637	1930.3092245370117	1	3	5	Inip	49
1831647	1610.945173707397	1822.9530913525973	1	3	5	Inip	49
1831648	1539.8416137907914	1807.0481452400813	1	3	5	Igbp1	49
1831649	1569.2343506523532	1632.9240142926528	1	3	5	Igbp1	49
1831650	1419.106935908884	1888.0593872029067	1	3	5	Igbp1	49
1831651	1530.934222705063	1908.9188750223504	1	3	5	Igbp1	49
1831652	1668.8148739840674	1636.2898788559746	1	3	5	Igbp1	49
1831653	1647.089730649823	1830.5339068672497	1	3	5	Igbp1	49
1831654	1453.934116993014	1884.9286011625802	1	3	5	Igbp1	49
1831655	1574.1063803359343	1939.538037563752	1	3	5	Igbp1	49
1831656	1382.609139372472	1892.8136707396363	1	3	5	Igbp1	49
1831657	1567.3071403447022	1918.091011703583	1	3	5	Cnot6	49
1831658	1579.1037925977741	1710.0369098750696	1	3	5	Cnot6	49
1831659	1431.6377095308148	1891.0476360218836	1	3	5	Cnot6	49
1831660	1519.6486302258745	2003.0288827784066	1	3	5	Cnot6	49
1831661	1481.946176498371	1932.6746952004235	1	3	5	Cnot6	49
1831662	1510.390228452019	1940.0337357723538	1	3	5	Cnot6	49
1831663	1715.9632534931663	1587.6461739882118	1	3	5	Szt2	49
1831664	1653.992806169148	1773.6424658771728	1	3	5	Szt2	49
1831665	1620.608639374281	1664.9823742254764	1	3	5	Foxo6	49
1831666	1431.3583124028953	1998.5162201696894	1	3	5	Zfp422	49
1831667	1609.073482745659	1812.0000341349064	1	3	5	Zfp422	49
1831668	1544.6011328055497	1986.0008174496727	1	3	5	Zfp422	49
1831669	1663.620789614649	1627.863716073591	1	3	5	Ikbkg	49
1831670	1461.3254467218778	1958.969832066044	1	3	5	Ikbkg	49
1831671	1478.7702831028535	1871.8002836719338	1	3	5	Cd164	49
1831672	1539.7619399942996	1655.7375671796774	1	3	5	Cd164	49
1831673	1638.4779611882082	1637.2902715126347	1	3	5	Cd164	49
1831674	1644.813103320881	1862.8996331848564	1	3	5	Cd164	49
1831675	1521.7686800083561	1877.0438355342637	1	3	5	Cd164	49
1831676	1615.7354361175692	1680.7911325897894	1	3	5	Cd164	49
1831677	1438.8055068668411	1924.7398858939835	1	3	5	Cd164	49
1831678	1492.761678938346	1817.0512734622007	1	3	5	Cd164	49
1831679	1525.489876794923	1677.3042574524409	1	3	5	Cd164	49
1831680	1485.7779182999561	1927.7962162867468	1	3	5	Cd164	49
1831681	1488.769199079808	1868.049052696495	1	3	5	Cd164	49
1831682	1626.7284278492666	1636.0420041287332	1	3	5	Cd164	49
1831683	1495.9183695814415	1911.6009489535436	1	3	5	Adsl	49
1831684	1663.1165197669686	1622.59326722479	1	3	5	Adsl	49
1831685	1421.90568420393	1795.368473211449	1	3	5	Adsl	49
1831686	1464.6457755794938	1744.3651838204635	1	3	5	Adsl	49
1831687	1443.400787105975	1770.36678151701	1	3	5	Adsl	49
1831688	1415.416638124173	1867.8652259306625	1	3	5	Adsl	49
1831689	1515.9244328310533	1961.0951631607854	1	3	5	Adsl	49
1831690	1674.8658754609257	1663.5721032318384	1	3	5	Sp1	49
1831691	1460.8941732443955	1777.8448100310536	1	3	5	Sp1	49
1831692	1461.9058996351532	1863.5896311823453	1	3	5	Sp1	49
1831693	1607.4071406977591	1934.8154296478979	1	3	5	Sp1	49
1831694	1535.8811247128992	1715.0881943410452	1	3	5	Sp1	49
1831695	1497.3207058416126	1975.2347555613167	1	3	5	Sp1	49
1831696	1392.6817813648372	1839.384219929304	1	3	5	Ralb	49
1831697	1584.1521575627153	1686.3632085732322	1	3	5	Ralb	49
1831698	1612.6874525433332	1942.348682113156	1	3	5	Ralb	49
1831699	1653.914821360632	1773.505966381891	1	3	5	Ralb	49
1831700	1414.6816967510588	1845.1308561225585	1	3	5	Ralb	49
1831701	1461.6881584745302	1903.8717765744718	1	3	5	Ralb	49
1831702	1691.647168603522	1682.098067355555	1	3	5	Ralb	49
1831703	1642.4404198853028	1705.830761371056	1	3	5	Ralb	49
1831704	1407.42402051691	1789.134182163232	1	3	5	Ralb	49
1831705	1627.6510936854281	1691.3567896619052	1	3	5	Ralb	49
1831706	1529.804087437015	1948.9465929899284	1	3	5	Tead1	49
1831707	1462.7916104297828	1833.9591764382922	1	3	5	Tead1	49
1831708	1681.7672407408486	1703.1855331912366	1	3	5	Tead1	49
1831709	1647.033045789491	1816.686083522068	1	3	5	Tead1	49
1831710	1314.8050751940439	1898.9759661090065	1	3	5	Tead1	49
1831711	1676.0102003231414	1646.9382068832008	1	3	5	Tead1	49
1831712	1606.2718835410908	1718.94469668185	1	3	5	Tead1	49
1831713	1494.7666678975422	1777.3186886028345	1	3	5	Tead1	49
1831714	1649.2660139247419	1684.9403418036131	1	3	5	Tead1	49
1831715	1685.7515230659635	1727.2963469708538	1	3	5	Tead1	49
1831716	1698.771350183379	1739.6820849733483	1	3	5	Tead1	49
1831717	1661.7638240976705	1671.189193868543	1	3	5	Tead1	49
1831718	1534.7422087494542	1693.46571881303	1	3	5	Cd320	49
1831719	1443.5152185619545	1822.7213586916027	1	3	5	Cd320	49
1831720	1440.2654524256996	1822.9718032510655	1	3	5	Cd320	49
1831721	1680.355628764158	1623.9871860965086	1	3	5	Lrch3	49
1831722	1496.723106650277	1715.7173972330818	1	3	5	Lrch3	49
1831723	1676.003230500166	1735.5071418699154	1	3	5	Thtpa	49
1831724	1667.4818422582644	1652.733487621769	1	3	5	Ighmbp2	49
1831725	1473.7515879827008	1743.2537624195695	1	3	5	Ighmbp2	49
1831726	1546.0412224071465	1911.3400255677982	1	3	5	Pcsk7	49
1831727	1463.8037533236816	1967.3480489886279	1	3	5	Pcsk7	49
1831728	1478.7821508712739	1930.102982386343	1	3	5	Npy5r	49
1831729	1406.0016096104569	1872.8368430676767	1	3	5	Rhbdd3	49
1831730	1683.957249745714	1651.8093326158717	1	3	5	Rhbdd3	49
1831731	1587.9812073484973	1790.5657395939577	1	3	5	Rhbdd3	49
1831732	1481.6942961827388	1911.0736004134826	1	3	5	Rhbdd3	49
1831733	1647.6757570477678	1649.277670841331	1	3	5	Sav1	49
1831734	1470.946405181428	1719.3011082784683	1	3	5	Sav1	49
1831735	1598.4711266613474	1925.019971458919	1	3	5	Sav1	49
1831736	1548.993546474873	1633.2021164127361	1	3	5	Sav1	49
1831737	1446.4609060994444	1804.300177293949	1	3	5	Sav1	49
1831738	1506.0845742442473	1741.971491030319	1	3	5	Sav1	49
1831739	1538.9264617231993	1614.7964085202511	1	3	5	Sav1	49
1831740	1562.9533122287864	1797.0325660037242	1	3	5	Sav1	49
1831741	1697.676225060136	1670.2687755683362	1	3	5	Sav1	49
1831742	1589.6775478545574	1640.0371529723773	1	3	5	Sav1	49
1831743	1572.2257137305814	1945.2729011137606	1	3	5	Sav1	49
1831744	1674.3855272809749	1603.287598101386	1	3	5	Sav1	49
1831745	1474.9785416009554	1953.2559102878427	1	3	5	Nek4	49
1831746	1579.220980276351	1936.243991087324	1	3	5	Nek4	49
1831747	1423.7182812667584	1848.0177482035028	1	3	5	Nek4	49
1831748	1411.783138762706	1802.879154920137	1	3	5	Nek4	49
1831749	1465.1056393791812	1918.1645361445637	1	3	5	Nek4	49
1831750	1605.5122643193047	1886.4035449254843	1	3	5	Capn10	49
1831751	1602.035812527928	1951.9319445413482	1	3	5	Capn10	49
1831752	1585.3287274645718	1775.3825588830716	1	3	5	Rnd3	49
1831753	1554.8500656667495	1925.6281318884326	1	3	5	Rnd3	49
1831754	1631.307636542332	1633.6344859884255	1	3	5	Rnd3	49
1831755	1468.8456995200602	1855.3933055084885	1	3	5	Rnd3	49
1831756	1552.0667439661959	1669.3928505371964	1	3	5	Rnd3	49
1831757	1605.0741268154543	1748.6314864677397	1	3	5	Rnd3	49
1831758	1659.807398289593	1644.130189422679	1	3	5	Rnd3	49
1831759	1636.6860494134735	1853.894518056199	1	3	5	Ogdhl	49
1831760	1456.933660644	1774.922431771445	1	3	5	Ogdhl	49
1831761	1520.704499371477	1950.9057116785748	1	3	5	Ogdhl	49
1831762	1705.6456573307664	1578.3979121433083	1	3	5	Ogdhl	49
1831763	1523.7037193110225	1946.155518291407	1	3	5	Ogdhl	49
1831764	1586.9482877750438	1875.408249507862	1	3	5	Rgmb	49
1831765	1525.9163912000017	1655.4281029211568	1	3	5	Rgmb	49
1831766	1626.92333716969	1729.1587305568964	1	3	5	Rgmb	49
1831767	1644.9516639691337	1913.89729490828	1	3	5	Rgmb	49
1831768	1413.2069722910828	1879.1854913027832	1	3	5	Rgmb	49
1831769	1606.434148260221	1791.659049990953	1	3	5	Rgmb	49
1831770	1550.480684304687	1811.8917720370653	1	3	5	Rgmb	49
1831771	1605.1781477111526	1753.1610450645703	1	3	5	Rgmb	49
1831772	1644.6533402912382	1835.9793677353618	1	3	5	Mst1r	49
1831773	1572.0059723412032	1916.4287097639528	1	3	5	Zfp319	49
1831774	1486.0069866015197	1901.9389464892324	1	3	5	Zfp319	49
1831775	1686.471421797362	1643.9241345736177	1	3	5	Zfp319	49
1831776	1634.845797001354	1625.0059541366054	1	3	5	Taf5	49
1831777	1417.8573283008172	1838.8284878273898	1	3	5	Taf5	49
1831778	1477.3653805560352	1913.3167792778395	1	3	5	Taf5	49
1831779	1594.0813094531811	1819.888992723254	1	3	5	Sbno2	49
1831780	1523.1287768655493	1724.173889779872	1	3	5	Sbno2	49
1831781	1634.5828076889195	1843.6332255916689	1	3	5	Sbno2	49
1831782	1688.0722520856623	1772.1291637900054	1	3	5	Sbno2	49
1831783	1625.2376359255238	1893.6647921478066	1	3	5	Atad5	49
1831784	1591.2395198370787	1892.9197950595953	1	3	5	Atad5	49
1831785	1626.5961216737862	1854.7002541508318	1	3	5	Atad5	49
1831786	1566.2377844565704	1870.924738009363	1	3	5	Atad5	49
1831787	1462.6532553058344	1732.8832984058333	1	3	5	Daam2	49
1831788	1442.7462367152998	1942.3803214591003	1	3	5	Daam2	49
1831789	1598.7361655695001	1941.6094502587969	1	3	5	Daam2	49
1831790	1492.7522696792157	2011.1192187118459	1	3	5	Daam2	49
1831791	1658.4623619100291	1792.6109532756263	1	3	5	Daam2	49
1831792	1450.2479764076647	1958.8782593378564	1	3	5	Daam2	49
1831793	1350.9957426753526	1894.8956611757335	1	3	5	Daam2	49
1831794	1473.9874770034112	1891.8793581928253	1	3	5	Daam2	49
1831795	1646.8813495984343	1812.6796506522282	1	3	5	Fbxo46	49
1831796	1447.911784653753	1929.2000803075186	1	3	5	Fbxo46	49
1831797	1681.5166897803663	1669.9517861306679	1	3	5	Fbxo46	49
1831798	1572.6725574999184	1901.3001314605165	1	3	5	Reck	49
1831799	1610.1937758671513	1915.2876953579346	1	3	5	Epor	49
1831800	1472.8056727052865	1819.3233560760611	1	3	5	Epor	49
1831801	1423.8008058900095	1889.621327723562	1	3	5	Gm11992	49
1831802	1456.3063109683515	1901.6419973086352	1	3	5	Mob1b	49
1831803	1480.6011569085358	1879.8948084611084	1	3	5	Pola2	49
1831804	1662.5571624302656	1638.1350095770727	1	3	5	Pola2	49
1831805	1455.6146333145189	1967.8927799460737	1	3	5	Pola2	49
1831806	1557.3181199360636	1671.1472632210844	1	3	5	Pola2	49
1831807	1532.6059604091206	1938.8841222287758	1	3	5	Pola2	49
1831808	1570.8346940774957	1799.3875214407828	1	3	5	Pola2	49
1831809	1660.0716596089248	1743.8788431115995	1	3	5	Pola2	49
1831810	1462.987282297662	1732.845400128268	1	3	5	Dtx2	49
1831811	1665.4296477523624	1656.5994010265708	1	3	5	9430091e24rik	49
1831812	1688.8262495513322	1674.9821769253883	1	3	5	Fzd5	49
1831813	1641.5995147107424	1816.980018828377	1	3	5	Fzd5	49
1831814	1630.3585134509856	1874.9779958659547	1	3	5	Fzd5	49
1831815	1532.5996276371238	1769.9985516291722	1	3	5	Fzd5	49
1831816	1542.2578747256077	1983.19821525752	1	3	5	Wdfy2	49
1831817	1318.7509475532192	1848.9859515147882	1	3	5	Wdfy2	49
1831818	1521.987984873449	1831.2088691028566	1	3	5	Wdfy2	49
1831819	1391.9876554174023	1779.9794252891172	1	3	5	Wdfy2	49
1831820	1544.2061085385199	1939.1404085880847	1	3	5	Notch4	49
1831821	1513.9583375687155	1947.1440644581562	1	3	5	Notch4	49
1831822	1491.2317920945277	1812.8753741402668	1	3	5	Fam83h	49
1831823	1450.6525250600275	1789.8901676781816	1	3	5	Fam83h	49
1831824	1584.2034386820317	1656.5375965176754	1	3	5	Fam83h	49
1831825	1436.5600384793463	1751.3968849654862	1	3	5	Tcf19	49
1831826	1483.0755008399356	1872.3839565312	1	3	5	Tcf19	49
1831827	1671.3100828893357	1711.0656227254196	1	3	5	Tcf19	49
1831828	1411.6810216222436	1868.0955373381928	1	3	5	Tcf19	49
1831829	1617.2844739084826	1639.3759377967463	1	3	5	Tcf19	49
1831830	1492.327163870573	1759.7561985918976	1	3	5	Tcf19	49
1831831	1461.8144714111927	1790.1412160234113	1	3	5	Tcf19	49
1831832	1477.807158471708	1745.8910970776537	1	3	5	Tcf19	49
1831833	1501.0724106054984	1720.3001889321629	1	3	5	Esyt1	49
1831834	1532.0218471309747	1670.701077573019	1	3	5	Esyt1	49
1831835	1454.8172806084287	1982.1936983319029	1	3	5	Esyt1	49
1831836	1527.0222959896525	1671.951670734245	1	3	5	Esyt1	49
1831837	1640.6829941010346	1669.6616459895622	1	3	5	Gpr4	49
1831838	1452.6502754745259	1919.330505802227	1	3	5	B3gnt6	49
1831839	1665.8655351949485	1780.8088631184378	1	3	5	B3gnt6	49
1831840	1674.1143229752047	1776.3079570228265	1	3	5	B3gnt6	49
1831841	1473.2723737723209	1818.832566671297	1	3	5	Plekhg4	49
1831842	1633.4476879777396	1755.4090675964678	1	3	5	Irx5	49
1831843	1522.988856166466	1986.1604246782688	1	3	5	Irx5	49
1831844	1705.1716792947564	1610.4078695319822	1	3	5	Irx5	49
1831845	1547.9773952390897	1919.4110663909512	1	3	5	Irx5	49
1831846	1483.0177327976028	1742.7217609401903	1	3	5	Dmbx1	49
1831847	1443.8515749843496	1891.9550329952663	1	3	5	Bpifb6	49
1831848	1568.4809036489155	1641.642410299425	1	3	5	Nudcd3	49
1831849	1332.5177492464368	1841.665660296515	1	3	5	Nudcd3	49
1831850	1451.5279741288534	1955.1448695381944	1	3	5	Nudcd3	49
1831851	1495.521025770192	1917.1405731997413	1	3	5	Nudcd3	49
1831852	1430.0572709035914	1782.6427803898162	1	3	5	Prpf4b	49
1831853	1633.5596392682828	1891.1110693791043	1	3	5	Prpf4b	49
1831854	1360.8285618361706	1920.8938236147646	1	3	5	Prpf4b	49
1831855	1430.581767320599	1863.8579201920584	1	3	5	Prpf4b	49
1831856	1435.2054725278065	1857.4322464599268	1	3	5	Gnl3l	49
1831857	1360.2111445312862	1898.189095425325	1	3	5	Gnl3l	49
1831858	1537.4651767629848	1972.4194821773895	1	3	5	Gnl3l	49
1831859	1555.9328753676755	1659.9238626158822	1	3	5	Gnl3l	49
1831860	1530.4550673278654	1872.1722108952586	1	3	5	Gnl3l	49
1831861	1572.4483511354456	1814.669064516443	1	3	5	Gnl3l	49
1831862	1416.9639997320787	1937.1825155678503	1	3	5	Gnl3l	49
1831863	1450.4656385446679	1959.928630630271	1	3	5	Gnl3l	49
1831864	1475.18635853544	1678.4317383933776	1	3	5	Gnl3l	49
1831865	1486.4700861690944	2010.423933121781	1	3	5	Gnl3l	49
1831866	1499.3583139553139	1687.9337501177197	1	3	5	Gnl3l	49
1831867	1564.6795323125607	1629.1735828440012	1	3	5	Gnl3l	49
1831868	1606.5278928323823	1936.8095294052946	1	3	5	Gnl3l	49
1831869	1369.4619365907865	1907.6879510702915	1	3	5	Gnl3l	49
1831870	1490.465775457299	1968.9243468830362	1	3	5	Gnl3l	49
1831871	1409.4550700425007	1848.4350592727087	1	3	5	Gnl3l	49
1831872	1697.3846569577784	1637.9658151305011	1	3	5	Pi4ka	49
1831873	1474.9372350239942	1963.9847539292364	1	3	5	Pi4ka	49
1831874	1455.4297127783084	1903.9895595714925	1	3	5	Pi4ka	49
1831875	1633.3856784287075	1628.9749052595826	1	3	5	Pi4ka	49
1831876	1688.1354189020442	1641.2169618761639	1	3	5	Pi4ka	49
1831877	1520.3784423970867	1707.9855056340023	1	3	5	Vps41	49
1831878	1425.8999299008312	1844.9891976150957	1	3	5	Vps41	49
1831879	1542.6158133979197	1611.9881554191788	1	3	5	Vps41	49
1831880	1491.7778836981179	1929.55505058158	1	3	5	Nemf	49
1831881	1626.6693740493192	1656.129451072911	1	3	5	Nemf	49
1831882	1610.17918555049	1930.7980570105337	1	3	5	Map2k4	49
1831883	1582.6517874544013	1708.0621090857317	1	3	5	Map2k4	49
1831884	1446.942306039687	1972.8171010334008	1	3	5	Map2k4	49
1831885	1530.9268111684241	1883.3105138402175	1	3	5	Map2k4	49
1831886	1489.4404237572521	1973.8115779315563	1	3	5	Map2k4	49
1831887	1579.7291856849154	1906.418081450883	1	3	5	Map2k4	49
1831888	1611.7020806924988	1653.5667823960462	1	3	5	Rala	49
1831889	1378.7387529537464	1821.8358559411206	1	3	5	Rala	49
1831890	1681.4084982508766	1712.706273121351	1	3	5	Opa1	49
1831891	1459.1725597468258	1757.2342382813913	1	3	5	Opa1	49
1831892	1438.9380609995094	1867.9828691617458	1	3	5	Opa1	49
1831893	1572.66364969102	1721.4704315384874	1	3	5	Opa1	49
1831894	1414.1910646487386	1883.7355713264483	1	3	5	Opa1	49
1831895	1388.6883953727956	1856.7399562214205	1	3	5	Opa1	49
1831896	1511.6676125505098	1734.478079117111	1	3	5	Opa1	49
1831897	1406.9988909317156	1907.232647289872	1	3	5	Opa1	49
1831898	1518.4393686370297	1899.7211060460127	1	3	5	Opa1	49
1831899	1580.9138379969436	1725.2191985976572	1	3	5	Opa1	49
1831900	1360.0007010919455	1819.1516082086332	1	3	5	Btbd10	49
1831901	1566.2525136183494	1875.6271735950768	1	3	5	Btbd10	49
1831902	1561.9207501153817	1924.547129949208	1	3	5	Btbd10	49
1831903	1530.0147247140876	1979.8958016169977	1	3	5	Smarcc2	49
1831904	1544.0070779605949	1921.1470956299333	1	3	5	Smarcc2	49
1831905	1432.2549213773611	1855.4135934131805	1	3	5	Smarcc2	49
1831906	1424.5136363178083	1925.9109638525745	1	3	5	Smarcc2	49
1831907	1592.2199165408338	1626.9061583385956	1	3	5	Smarcc2	49
1831908	1643.973487524581	1679.1474274655568	1	3	5	Smarcc2	49
1831909	1476.263468275362	1946.4038321954788	1	3	5	Smarcc2	49
1831910	1579.2558439276004	1925.642710007467	1	3	5	Smarcc2	49
1831911	1674.214203492858	1613.3971567479555	1	3	5	Smarcc2	49
1831912	1454.2475590262047	1802.4136543729483	1	3	5	Smarcc2	49
1831913	1540.5166774892227	2000.8935133670298	1	3	5	Smarcc2	49
1831914	1516.2653190222034	1979.147461294407	1	3	5	Smarcc2	49
1831915	1387.255707930696	1842.9195301140708	1	3	5	Smarcc2	49
1831916	1465.3731808636974	1947.9794132352688	1	3	5	Smarcc2	49
1831917	1656.5227128463387	1762.9300701439533	1	3	5	Pcm1	49
1831918	1501.1427249875057	1916.4065857930402	1	3	5	Pcm1	49
1831919	1693.013515355239	1711.9272923463986	1	3	5	Pcm1	49
1831920	1679.2753074643488	1748.0504867900836	1	3	5	Fasn	49
1831921	1608.7785534155953	1744.8094445976828	1	3	5	Fasn	49
1831922	1690.7698616003051	1709.051070294222	1	3	5	Fasn	49
1831923	1517.5617479297873	1973.3090031157444	1	3	5	Fasn	49
1831924	1529.2288712289946	1907.093105932798	1	3	5	Fasn	49
1831925	1660.5374316501652	1837.548195108349	1	3	5	Fasn	49
1831926	1506.314106731028	1987.5596687949821	1	3	5	Fasn	49
1831927	1622.2391099884564	1707.406886031909	1	3	5	Dnmt3a	49
1831928	1455.5310140841739	1971.914109903756	1	3	5	Dnmt3a	49
1831929	1567.5020766420364	1787.909594545012	1	3	5	Dnmt3a	49
1831930	1549.495723858896	1729.9148689736155	1	3	5	Dnmt3a	49
1831931	1503.5106181344804	1829.4154727440255	1	3	5	Dnmt3a	49
1831932	1575.5894398917883	1905.6168169022103	1	3	5	Pcdh10	49
1831933	1547.7170933257908	1648.6475027997121	1	3	5	Fscn1	49
1831934	1442.2472372696225	1881.6531710539352	1	3	5	Fscn1	49
1831935	1455.4894912141954	1818.40340372301	1	3	5	Fscn1	49
1831936	1486.7220062540464	1675.9038246219993	1	3	5	Fscn1	49
1831937	1461.7425383340856	1846.1519004582492	1	3	5	Fscn1	49
1831938	1503.632513220791	1978.6246005176974	1	3	5	Fscn1	49
1831939	1701.7105427615786	1629.8800929859844	1	3	5	Fscn1	49
1831940	1658.4768795223617	1759.631445473194	1	3	5	Fscn1	49
1831941	1351.2522064946475	1902.1631806266123	1	3	5	Fscn1	49
1831942	1455.4975885848778	1972.2085957072977	1	3	5	Fscn1	49
1831943	1602.7147520670444	1641.891281349274	1	3	5	Fscn1	49
1831944	1452.254927773004	1950.150055212326	1	3	5	Fscn1	49
1831945	1692.4741487320525	1744.3778997574877	1	3	5	Fscn1	49
1831946	1631.4829179899937	1804.883298958486	1	3	5	Fscn1	49
1831947	1598.9972111914349	1919.6338415888463	1	3	5	Fscn1	49
1831948	1521.7498013445138	1923.1427260926619	1	3	5	Fscn1	49
1831949	1589.5009970753194	1949.884071796764	1	3	5	Fscn1	49
1831950	1683.467335973971	1683.8806803854502	1	3	5	Fscn1	49
1831951	1559.4537979802092	1758.8345125832911	1	3	5	Fscn1	49
1831952	1649.0393935337952	1616.905201077574	1	3	5	Fscn1	49
1831953	1621.8139772409515	1853.8588040695295	1	3	5	Fscn1	49
1831954	1430.5099383871518	1987.9015090886564	1	3	5	Fscn1	49
1831955	1385.7454876822803	1852.9105595186013	1	3	5	Fscn1	49
1831956	1443.0070350112694	1965.9006871324227	1	3	5	Fscn1	49
1831957	1533.0035715743895	1958.140426083739	1	3	5	Fscn1	49
1831958	1589.2143528685656	1635.1430474001827	1	3	5	Fscn1	49
1831959	1500.6163187282054	1845.9620476391628	1	3	5	Fscn1	49
1831960	1631.7096743689	1647.9065092083722	1	3	5	Fscn1	49
1831961	1456.00084796509	1916.150579971842	1	3	5	Fscn1	49
1831962	1710.205711711963	1590.3802191099094	1	3	5	Fscn1	49
1831963	1570.4930353964523	1876.8883578377247	1	3	5	Fscn1	49
1831964	1663.9375641491733	1784.9437379852773	1	3	5	Fscn1	49
1831965	1552.9735156185345	1704.895289920826	1	3	5	Fscn1	49
1831966	1438.758888788975	1980.9007518309886	1	3	5	Fscn1	49
1831967	1541.257732544039	1995.8883912647802	1	3	5	Fscn1	49
1831968	1414.249510405089	1894.4060777657778	1	3	5	Fscn1	49
1831969	1390.4905171695093	1811.4111746344347	1	3	5	Fscn1	49
1831970	1327.4991463822194	1870.1668483924934	1	3	5	Fscn1	49
1831971	1563.2446157865395	1888.6388810045078	1	3	5	Fscn1	49
1831972	1419.2444883776202	1852.4066665409514	1	3	5	Fscn1	49
1831973	1664.7245203152934	1740.8812492201214	1	3	5	Fscn1	49
1831974	1480.2320978130615	1760.9021696503708	1	3	5	Fscn1	49
1831975	1580.7291326446211	1759.890491435	1	3	5	Fscn1	49
1831976	1394.2479329054117	1875.9089186425176	1	3	5	Fscn1	49
1831977	1434.496082914048	1869.904394734258	1	3	5	Fscn1	49
1831978	1482.7530972852633	1941.896735435876	1	3	5	Fscn1	49
1831979	1356.0042654701228	1920.9120969491746	1	3	5	Fscn1	49
1831980	1593.2491517794988	1934.8840680684962	1	3	5	Fscn1	49
1831981	1586.7417830018526	1870.1366617438125	1	3	5	Fscn1	49
1831982	1652.2359961820175	1836.3800084584764	1	3	5	Fscn1	49
1831983	1495.156266975783	1909.205405508885	1	3	5	Fscn1	49
1831984	1691.9681702210357	1692.8794432985867	1	3	5	Fscn1	49
1831985	1506.7605675832049	2011.891952319449	1	3	5	Fscn1	49
1831986	1474.7594966967774	1994.8961617657226	1	3	5	Fscn1	49
1831987	1559.992163336608	1866.8898673957683	1	3	5	Fscn1	49
1831988	1415.756397717103	1953.9041971920064	1	3	5	Fscn1	49
1831989	1683.7077011872386	1601.133005684781	1	3	5	Fscn1	49
1831990	1521.258361075154	1996.3906980493125	1	3	5	Fscn1	49
1831991	1542.003842749875	1962.6392558843875	1	3	5	Fscn1	49
1831992	1699.4544589795103	1577.1318484584046	1	3	5	Fscn1	49
1831993	1473.2564006947036	1967.897100570494	1	3	5	Fscn1	49
1831994	1457.7474022367282	1886.9012089742648	1	3	5	Fscn1	49
1831995	1565.7789068151808	1693.8367879713933	1	3	5	Fscn1	49
1831996	1478.5010298279035	1923.1477581430163	1	3	5	Fscn1	49
1831997	1532.2523764149148	1947.8907915275513	1	3	5	Fscn1	49
1831998	1616.212760613166	1628.1400827595319	1	3	5	Fscn1	49
1831999	1500.9882685761827	1818.8981077951667	1	3	5	Fscn1	49
1832000	1468.6215189658585	1880.9649842778974	1	3	5	Fscn1	49
1832001	1559.7502115692575	1935.8879387012037	1	3	5	Fscn1	49
1832002	1438.4064813323148	1897.256157134361	1	3	5	Fscn1	49
1832003	1535.744837487843	1883.8922105762158	1	3	5	Fscn1	49
1832004	1628.462414823029	1628.138668350698	1	3	5	Fscn1	49
1832005	1698.2225288737445	1731.8776058058206	1	3	5	Fscn1	49
1832006	1553.4874624989322	1824.8918145174207	1	3	5	Fscn1	49
1832007	1529.4991764549648	1919.6419239901743	1	3	5	Fscn1	49
1832008	1520.413897863221	1979.9125782791714	1	3	5	Fscn1	49
1832009	1542.0013117716449	1940.8898679990436	1	3	5	Fscn1	49
1832010	1624.7358125425246	1828.1334292944452	1	3	5	Fscn1	49
1832011	1487.4834582557246	1774.4009268170864	1	3	5	Fscn1	49
1832012	1508.5050445087918	1964.893078736624	1	3	5	Fscn1	49
1832013	1483.7506477189977	1921.1472082432654	1	3	5	Fscn1	49
1832014	1566.6245139952828	1927.9516287861532	1	3	5	Fscn1	49
1832015	1542.4809893845727	1766.6447556080411	1	3	5	Fscn1	49
1832016	1442.75062322661	1910.902274166151	1	3	5	Fscn1	49
1832017	1514.4658100948702	1703.874152532154	1	3	5	Fscn1	49
1832018	1440.7536158650387	1936.1517898371235	1	3	5	Fscn1	49
1832019	1675.5957501807923	1718.6108235753727	1	3	5	Fscn1	49
1832020	1404.6114264280568	1783.9755820625317	1	3	5	Fscn1	49
1832021	1672.7230120756758	1729.8806299936405	1	3	5	Fscn1	49
1832022	1507.4991580529163	1914.1446365259853	1	3	5	Fscn1	49
1832023	1441.487940150545	1801.655504216794	1	3	5	Fscn1	49
1832024	1673.212153727168	1636.8832042803099	1	3	5	Fscn1	49
1832025	1468.4646076925144	1684.8797868060237	1	3	5	Fscn1	49
1832026	1663.726412021174	1756.880911239782	1	3	5	Fscn1	49
1832027	1493.7413721255282	1843.8982378401456	1	3	5	Fscn1	49
1832028	1547.997495144039	1909.6400648920148	1	3	5	Fscn1	49
1832029	1441.6151654744406	1822.9699383663376	1	3	5	Fscn1	49
1832030	1408.7400841359222	1812.1590383295847	1	3	5	Fscn1	49
1832031	1546.749299777957	1924.889765060671	1	3	5	Fscn1	49
1832032	1563.7499565963974	1934.6374945990055	1	3	5	Fscn1	49
1832033	1507.7583509298868	1993.142368322237	1	3	5	Fscn1	49
1832034	1669.7063236717804	1622.902877338607	1	3	5	Fscn1	49
1832035	1466.476091673346	1905.83898883801	1	3	5	Fscn1	49
1832036	1492.4790877480514	1738.1513821780356	1	3	5	Fscn1	49
1832037	1571.7104121404548	1644.9129936443235	1	3	5	Fscn1	49
1832038	1495.7538926200896	1951.8949374787094	1	3	5	Fscn1	49
1832039	1524.2457545404632	1888.8934100710214	1	3	5	Fscn1	49
1832040	1518.5075878391713	1989.141236973344	1	3	5	Fscn1	49
1832041	1641.9615080931137	1623.6372080464944	1	3	5	Fscn1	49
1832042	1445.7512367585502	1916.9017543829248	1	3	5	Fscn1	49
1832043	1457.7450370441386	1866.6517921807695	1	3	5	Fscn1	49
1832044	1665.7131956350404	1643.883887786827	1	3	5	Fscn1	49
1832045	1473.502311982161	1932.8980635868309	1	3	5	Fscn1	49
1832046	1684.722438335118	1727.8792893205573	1	3	5	Fscn1	49
1832047	1436.8171660810751	1957.840185970932	1	3	5	Fscn1	49
1832048	1361.0000474820379	1885.9125087473344	1	3	5	Fscn1	49
1832049	1473.4947890462088	1950.8736611959612	1	3	5	Fscn1	49
1832050	1535.0000459827588	1928.39105191842	1	3	5	Fscn1	49
1832051	1446.488288872119	1805.904815003826	1	3	5	Fscn1	49
1832052	1505.7496734989584	1918.144731407746	1	3	5	Fscn1	49
1832053	1606.2158253675211	1651.8905919854697	1	3	5	Fscn1	49
1832054	1544.2454438293782	1891.1410169524909	1	3	5	Fscn1	49
1832055	1550.2583088911963	1656.2946775165804	1	3	5	Fscn1	49
1832056	1497.2480597587278	1902.1461779814474	1	3	5	Fscn1	49
1832057	1657.432571718381	1622.4955951279826	1	3	5	Fscn1	49
1832058	1657.2120477207047	1631.8852207513257	1	3	5	Fscn1	49
1832059	1571.4996450131543	1933.8866224501041	1	3	5	Fscn1	49
1832060	1350.7533526947595	1911.9129597594338	1	3	5	Fscn1	49
1832061	1629.7128206401849	1631.8884210474916	1	3	5	Fscn1	49
1832062	1591.7504672603686	1945.8839280710358	1	3	5	Fscn1	49
1832063	1345.001899396536	1897.9140312233044	1	3	5	Fscn1	49
1832064	1595.465864812211	1649.6418870695636	1	3	5	Fscn1	49
1832065	1534.5017190993653	1942.6406690403212	1	3	5	Fscn1	49
1832066	1525.4066603403999	1913.2465490127458	1	3	5	Fscn1	49
1832067	1617.8018227901273	1901.4873950976319	1	3	5	Fscn1	49
1832068	1469.7426138932044	1928.5855965561138	1	3	5	Fscn1	49
1832069	1457.0015132942135	1921.9003064430265	1	3	5	Fscn1	49
1832070	1708.2053275978528	1586.6305723106639	1	3	5	Fscn1	49
1832071	1453.74029554456	1824.9034357428104	1	3	5	Fscn1	49
1832072	1652.2104428851028	1616.8862290682066	1	3	5	Fscn1	49
1832073	1504.7555141660205	1967.8934344484333	1	3	5	Fscn1	49
1832074	1658.2131838831413	1641.8848202718439	1	3	5	Fscn1	49
1832075	1611.1470206466713	1686.114417260701	1	3	5	Clstn1	49
1832076	1516.1838996675694	1958.1139921623633	1	3	5	Clstn1	49
1832077	1469.1703024649137	1828.1253192755025	1	3	5	Clstn1	49
1832078	1623.8296867639328	1638.6899502865483	1	3	5	Clstn1	49
1832079	1454.410831324361	1744.1307522093869	1	3	5	Clstn1	49
1832080	1579.1610197608197	1790.863706212423	1	3	5	Clstn1	49
1832081	1623.9260766413795	1932.102160221104	1	3	5	Clstn1	49
1832082	1495.17594064094	1884.369735945696	1	3	5	Clstn1	49
1832083	1627.6609296724587	1807.6071252343131	1	3	5	Clstn1	49
1832084	1600.3978469506994	1689.115576327573	1	3	5	Clstn1	49
1832085	1486.16631154889	1801.1244500132884	1	3	5	Clstn1	49
1832086	1479.1664963192811	1800.1253361634108	1	3	5	Clstn1	49
1832087	1679.0404517674096	1672.0627724132603	1	3	5	Unc79	49
1832088	1454.2488362940264	1806.3214570000493	1	3	5	Hook3	49
1832089	1601.3863241473127	1869.430302125915	1	3	5	Hook3	49
1832090	1565.671188426574	1871.3171019149388	1	3	5	Hook3	49
1832091	1640.5191641620747	1615.4859293285292	1	3	5	Arhgef17	49
1832092	1641.7850378212322	1909.1595509192011	1	3	5	Arhgef17	49
1832093	1571.7752960229652	1809.1756659370199	1	3	5	Arhgef17	49
1832094	1576.5266894060192	1821.1742433004736	1	3	5	Arhgef17	49
1832095	1617.645479445574	1774.7138768906937	1	3	5	Dlst	49
1832096	1477.8981979328526	1751.7315034064093	1	3	5	Dlst	49
1832097	1684.7680798787135	1734.6602554945669	1	3	5	Dlst	49
1832098	1418.915281379446	1920.7467777137201	1	3	5	Dlst	49
1832099	1579.131161361835	1642.4736396814951	1	3	5	Dlst	49
1832100	1574.7966708589402	1924.3297468421797	1	3	5	Dlst	49
1832101	1642.8847782840742	1693.4640172569234	1	3	5	Dlst	49
1832102	1532.1597440334313	1865.9705417179691	1	3	5	Dlst	49
1832103	1464.9015684616613	1834.1800132221622	1	3	5	Dlst	49
1832104	1615.4052686731773	1855.7109871316609	1	3	5	Dlst	49
1832105	1677.628651365715	1653.7114224564348	1	3	5	Dlst	49
1832106	1627.1605270534005	1903.4577108208762	1	3	5	Dlst	49
1832107	1489.6451168057467	1729.980944151315	1	3	5	Dlst	49
1832108	1439.9275729440778	1984.726948443959	1	3	5	Dlst	49
1832109	1453.4220477968754	1942.9769641631808	1	3	5	Dlst	49
1832110	1444.4097084877963	1836.9821701952128	1	3	5	Dlst	49
1832111	1618.1339232141834	1678.2175918117707	1	3	5	Dlst	49
1832112	1563.2056254856814	1600.8430478572416	1	3	5	Dlst	49
1832113	1432.009338647122	1947.1457959199554	1	3	5	Limd2	49
1832114	1493.7594561843634	1993.1619933243567	1	3	5	Limd2	49
1832115	1474.7553917226498	1955.8325974842398	1	3	5	Limd2	49
1832116	1434.64787297036	1904.4348426215374	1	3	5	Kars	49
1832117	1595.6033879551226	1634.4318372274893	1	3	5	Kars	49
1832118	1581.642789231419	1938.9140365219043	1	3	5	Kars	49
1832119	1477.6235863380607	1734.1903464314332	1	3	5	Kars	49
1832120	1664.6094783927651	1717.6677655736335	1	3	5	Kars	49
1832121	1413.6825734061938	1855.593668354443	1	3	5	Kars	49
1832122	1702.8414107192489	1594.1708653740138	1	3	5	Kars	49
1832123	1457.1405845446072	1858.1849708763514	1	3	5	Kars	49
1832124	1484.6499411047794	1946.1758352590948	1	3	5	Kars	49
1832125	1605.6202246112045	1772.6716902919675	1	3	5	Kars	49
1832126	1554.6495486533054	1978.664898121664	1	3	5	Kars	49
1832127	1556.8918503141845	1918.9184532520778	1	3	5	Kars	49
1832128	1486.632677844099	1810.684293901972	1	3	5	Kars	49
1832129	1684.355016668428	1692.4168886425286	1	3	5	Kars	49
1832130	1403.3874929167273	1806.4450945358437	1	3	5	Kars	49
1832131	1659.974778787477	1665.2420921329947	1	3	5	Kars	49
1832132	1511.6431159918716	1905.9250081713415	1	3	5	Kars	49
1832133	1456.5903278343476	1968.0481008832776	1	3	5	Kars	49
1832134	1442.6564015093786	1975.9292331499378	1	3	5	Kars	49
1832135	1545.62866502106	1808.9269469036349	1	3	5	Kars	49
1832136	1531.6176164740223	1714.434787278976	1	3	5	Kars	49
1832137	1522.4031718902822	1990.9181862866008	1	3	5	Kars	49
1832138	1421.1380937992371	1820.1919650316963	1	3	5	Kars	49
1832139	1452.6244953138869	1728.6938632438996	1	3	5	Kars	49
1832140	1584.3572449782737	1659.18167167696	1	3	5	Kars	49
1832141	1547.6466182348086	1951.917499823092	1	3	5	Kars	49
1832142	1705.9169696211702	1609.4812407166319	1	3	5	Kars	49
1832143	1457.9718580065828	1930.8258173286586	1	3	5	Kars	49
1832144	1472.6666962624352	1790.935344811376	1	3	5	Kars	49
1832145	1681.0961244210234	1620.421929662422	1	3	5	Kars	49
1832146	1473.8910826131719	1870.6820514567512	1	3	5	Kars	49
1832147	1557.3536957071399	1968.2343239898207	1	3	5	Kars	49
1832148	1561.6451184352698	1947.166035320905	1	3	5	Kars	49
1832149	1384.0074462426387	1879.1400909491722	1	3	5	Me1	49
1832150	1696.2098805954608	1592.8646027020363	1	3	5	Me1	49
1832151	1564.2436902835339	1827.8705761475912	1	3	5	Me1	49
1832152	1479.254755633206	1890.128175914054	1	3	5	Me1	49
1832153	1395.2463019124048	1790.3924723732484	1	3	5	Me1	49
1832154	1460.9968901373784	1818.3833953643061	1	3	5	Me1	49
1832155	1470.2420307640052	1781.1338476772953	1	3	5	Me1	49
1832156	1506.5050162240805	1901.8744060316112	1	3	5	Me1	49
1832157	1477.1074162546913	1834.4359805479871	1	3	5	Dnttip2	49
1832158	1464.6168860563012	1913.9353596090164	1	3	5	Dnttip2	49
1832159	1646.829703143371	1631.6717107422405	1	3	5	Dnttip2	49
1832160	1493.3739333178617	1981.6802731089676	1	3	5	Dnttip2	49
1832161	1379.357143621302	1809.947851288296	1	3	5	Dnttip2	49
1832162	1578.3476986588216	1772.67592689503	1	3	5	Dnttip2	49
1832163	1422.6157866795375	1894.9406699625692	1	3	5	Dnttip2	49
1832164	1415.1184982310674	1916.6909590269086	1	3	5	Dnttip2	49
1832165	1596.824192669541	1796.9014595542171	1	3	5	Zmym5	49
1832166	1458.4655587774805	1895.2735813774977	1	3	5	Pmpca	49
1832167	1632.1731640092514	1652.7633211354225	1	3	5	Pmpca	49
1832168	1438.945415955367	1738.7848048813416	1	3	5	Pmpca	49
1832169	1628.4364916195711	1902.349378453422	1	3	5	Pmpca	49
1832170	1601.9292953328134	1685.7656105733297	1	3	5	Pmpca	49
1832171	1413.7276332692825	1923.7092378965929	1	3	5	Pmpca	49
1832172	1631.4492566699116	1845.0028847946826	1	3	5	Pmpca	49
1832173	1482.728025092575	1997.0147292861393	1	3	5	Pmpca	49
1832174	1423.569292398579	1809.1400629534248	1	3	5	Pmpca	49
1832175	1687.920653907318	1656.7555497487735	1	3	5	Pmpca	49
1832176	1463.752650071985	1712.7163096949705	1	3	5	Pmpca	49
1832177	1574.6839753002732	1709.2680258982416	1	3	5	Pmpca	49
1832178	1485.210817971771	1871.0212834109038	1	3	5	Pmpca	49
1832179	1502.721415124929	1972.924343344172	1	3	5	Zfp512	49
1832180	1594.4546471925873	1860.9183924536655	1	3	5	Zfp512	49
1832181	1613.4440825195927	1776.169685125566	1	3	5	Zfp512	49
1832182	1518.4304076050678	1699.9384372848297	1	3	5	Zfp512	49
1832183	1562.4282401667062	1620.682003590013	1	3	5	Zfp512	49
1832184	1457.758226427908	1735.3409730454953	1	3	5	Ipo13	49
1832185	1555.7747503964458	1903.0696160258196	1	3	5	Ipo13	49
1832186	1687.3578105985237	1603.0185393806914	1	3	5	Ipo13	49
1832187	1678.700391835421	1675.0159355141348	1	3	5	Ipo13	49
1832188	1456.0184957732358	1814.33709123309	1	3	5	Ipo13	49
1832189	1469.5119967115372	1769.337695822847	1	3	5	Ipo13	49
1832190	1434.7725030792276	1836.838657095092	1	3	5	Ipo13	49
1832191	1530.028843655376	1924.5718183227073	1	3	5	Ipo13	49
1832192	1506.7686298592962	1835.8294328841453	1	3	5	Ipo13	49
1832193	1620.7623515065457	1833.0648820368435	1	3	5	Ipo13	49
1832194	1391.0289621180789	1869.3426053019812	1	3	5	Ipo13	49
1832195	1622.520015602206	1893.31153520263	1	3	5	Ipo13	49
1832196	1578.0191015005746	1868.3185592128368	1	3	5	Ipo13	49
1832197	1660.8238285472196	1678.437078947415	1	3	5	Ipo13	49
1832198	1548.3602291188981	1882.1922396682494	1	3	5	Ipo13	49
1832199	1682.7301390003713	1608.0685953826717	1	3	5	Ipo13	49
1832200	1632.0949001034621	1701.253165778266	1	3	5	Slc6a8	49
1832201	1342.2153390662186	1866.0811507651622	1	3	5	Slc6a8	49
1832202	1499.1938145146407	1731.4006781740488	1	3	5	Slc6a8	49
1832203	1604.6256684766824	1949.9997721550078	1	3	5	Slc6a8	49
1832204	1582.6495596458735	1869.686182174939	1	3	5	Slc6a8	49
1832205	1430.9850741297196	1864.037745571675	1	3	5	Slc6a8	49
1832206	1608.0941435597006	1689.7563603039368	1	3	5	Slc6a8	49
1832207	1512.8503203449354	1719.5170589917586	1	3	5	Slc6a8	49
1832208	1397.7716509291997	1885.8662037106521	1	3	5	Anp32e	49
1832209	1548.0220129038169	1956.5943971227318	1	3	5	Anp32e	49
1832210	1653.4226152675938	1670.9257543195756	1	3	5	Anp32e	49
1832211	1516.2688472479024	1915.850393795809	1	3	5	Anp32e	49
1832212	1513.619218017512	1666.2498040236687	1	3	5	Anp32e	49
1832213	1464.5193623166058	1896.8576136463935	1	3	5	Anp32e	49
1832214	1467.797738051264	1962.9337090794772	1	3	5	Anp32e	49
1832215	1502.517700760494	1900.1028895415805	1	3	5	Anp32e	49
1832216	1645.2302524066972	1651.5991985758806	1	3	5	Anp32e	49
1832217	1647.6040021180545	1612.236151719698	1	3	5	Anp32e	49
1832218	1418.2170700228419	1894.7644751625496	1	3	5	Gdap1l1	49
1832219	1573.4022147645048	1864.175337706563	1	3	5	Insr	49
1832220	1597.4109420647137	1946.168308696325	1	3	5	Insr	49
1832221	1653.6375165077934	1776.1700364739904	1	3	5	Insr	49
1832222	1692.9956179168657	1623.577716749469	1	3	5	Insr	49
1832223	1482.6523837313619	1827.9381650030205	1	3	5	Insr	49
1832224	1452.2478071425278	1817.793812796343	1	3	5	Nmnat2	49
1832225	1629.469847248064	1669.5292105618182	1	3	5	Nmnat2	49
1832226	1473.26357936358	1951.534173704402	1	3	5	Nmnat2	49
1832227	1505.9997920493454	1855.7850489321609	1	3	5	Nmnat2	49
1832228	1526.7202478973381	1630.0442333921405	1	3	5	Nmnat2	49
1832229	1499.7583235638422	1920.7824420810089	1	3	5	Nmnat2	49
1832230	1491.9920748756363	1788.790316792601	1	3	5	Nmnat2	49
1832231	1548.7236376279384	1666.0395772045429	1	3	5	Nmnat2	49
1832232	1324.7599535812972	1861.3076041560826	1	3	5	Nmnat2	49
1832233	1602.1564112979347	1869.0438235577778	1	3	5	Nmnat2	49
1832234	1509.2689487382822	2009.0266257972085	1	3	5	Nmnat2	49
1832235	1687.856376998053	1678.810577475485	1	3	5	Nmnat2	49
1832236	1689.9724271319096	1715.0191953114752	1	3	5	Nmnat2	49
1832237	1633.465952661567	1640.2802248316216	1	3	5	Nmnat2	49
1832238	1632.7209798088911	1679.7782683152388	1	3	5	Nmnat2	49
1832239	1636.4677469241856	1655.7790469362626	1	3	5	Nmnat2	49
1832240	1657.7194372222893	1836.1915007057885	1	3	5	Dyrk1a	49
1832241	1513.4924863633898	2005.2057423615547	1	3	5	Dyrk1a	49
1832242	1530.7283071212635	1890.2058144867938	1	3	5	Dyrk1a	49
1832243	1667.2005737512497	1681.1932080137224	1	3	5	Dyrk1a	49
1832244	1413.4603250814428	1856.300250700625	1	3	5	Dyrk1a	49
1832245	1544.741780984793	2004.201986880691	1	3	5	Dyrk1a	49
1832246	1693.4938610116626	1756.940505072505	1	3	5	Fbxo18	49
1832247	1447.0301494437049	1945.214408690153	1	3	5	Fbxo18	49
1832248	1481.2828590991587	1977.7083692445542	1	3	5	Fbxo18	49
1832249	1650.6843902670873	1644.083555494926	1	3	5	Tusc2	49
1832250	1422.9727616753466	1847.3487845184427	1	3	5	Tusc2	49
1832251	1603.4702816350105	1917.3227225303654	1	3	5	Tusc2	49
1832252	1450.7095632581158	1924.1405579257962	1	3	5	Mtmr4	49
1832253	1661.578075602333	1664.5608092285065	1	3	5	Mtmr4	49
1832254	1368.708465472364	1881.9033246259394	1	3	5	Mtmr4	49
1832255	1506.1924640764432	1813.889229467885	1	3	5	Mtmr4	49
1832256	1656.9369758899868	1833.1188346782203	1	3	5	Mtmr4	49
1832257	1544.6770602202687	1709.8897687701935	1	3	5	Mtmr4	49
1832258	1500.9603577691425	1950.8826740792385	1	3	5	Mtmr4	49
1832259	1341.204643018848	1840.9090223797316	1	3	5	Mtmr4	49
1832260	1411.9522566174078	1851.3993791320102	1	3	5	Mtmr4	49
1832261	1438.837990844974	1925.340161718439	1	3	5	Arl5a	49
1832262	1636.0394518012297	1619.0828831030342	1	3	5	Arl5a	49
1832263	1517.9432372328463	1988.115350434	1	3	5	Arl5a	49
1832264	1446.0776151369282	1844.0937689673256	1	3	5	Arl5a	49
1832265	1489.5113024389939	1963.832826574655	1	3	5	Mag	49
1832266	1609.8653502115142	1646.868429220543	1	3	5	Ift46	49
1832267	1506.1304592771735	1726.6265497157437	1	3	5	Ift46	49
1832268	1412.9379584977883	1784.3159515723844	1	3	5	Arid2	49
1832269	1664.4253108805563	1763.034544348334	1	3	5	Arid2	49
1832270	1606.68159215788	1794.2907234100085	1	3	5	Arid2	49
1832271	1642.6667441357095	1689.5402429507142	1	3	5	Arid2	49
1832272	1569.328165557849	1626.977929211852	1	3	5	Mcm3ap	49
1832273	1686.831418992857	1696.4599516044482	1	3	5	Mcm3ap	49
1832274	1500.8741804744448	1968.2206544242945	1	3	5	Mcm3ap	49
1832275	1514.338723308708	1690.7318663902643	1	3	5	Mcm3ap	49
1832276	1680.906899297396	1664.043286106073	1	3	5	Arfrp1	49
1832277	1463.0930600499216	1910.749588377538	1	3	5	Arfrp1	49
1832278	1580.9452210070674	1916.0400372210954	1	3	5	Arfrp1	49
1832279	1678.843980028908	1686.644838741101	1	3	5	Uhrf2	49
1832280	1645.7323804021344	1873.182804633361	1	3	5	Uhrf2	49
1832281	1360.6319002131956	1829.181507231976	1	3	5	Uhrf2	49
1832282	1585.3580216365544	1749.1544553398246	1	3	5	Uhrf2	49
1832283	1582.8494555691132	1687.1582898798752	1	3	5	Uhrf2	49
1832284	1635.4261752860857	1683.9142661837432	1	3	5	Orai3	49
1832285	1481.4412618559297	1985.7037883422154	1	3	5	Orai3	49
1832286	1612.4291986695644	1934.6913955719906	1	3	5	Orai3	49
1832287	1457.4339849938856	1911.210083844274	1	3	5	Orai3	49
1832288	1697.4337222228824	1622.1047073564703	1	3	5	Klhl13	49
1832289	1398.2322628527324	1858.7956066605639	1	3	5	Dhx33	49
1832290	1670.880409800243	1655.0159843050503	1	3	5	Dhx33	49
1832291	1598.236873852755	1964.0122619074873	1	3	5	Dhx33	49
1832292	1540.3026395867967	1791.7605092775073	1	3	5	Dhx33	49
1832293	1669.1964001006986	1700.7656502633977	1	3	5	Dhx33	49
1832294	1473.7414090687946	1809.1084259854676	1	3	5	Stau1	49
1832295	1690.220092324887	1701.838193025466	1	3	5	Stau1	49
1832296	1626.4993801316093	1934.835724070052	1	3	5	Stau1	49
1832297	1493.4408985693383	1938.830622443953	1	3	5	Stau1	49
1832298	1362.680310930162	1848.6523991746162	1	3	5	Sec24b	49
1832299	1425.3483559583528	1872.6436582995996	1	3	5	Sec24b	49
1832300	1545.6627690105859	1851.9387968490184	1	3	5	Sec24b	49
1832301	1464.311445644585	1851.9778525920196	1	3	5	Sec24b	49
1832302	1605.5628753795809	1893.9590565884569	1	3	5	Sec24b	49
1832303	1660.4893527948716	1688.5153334379968	1	3	5	Wdr17	49
1832304	1688.379110180753	1657.9504306141305	1	3	5	Fosl2	49
1832305	1431.953196844229	1965.971380499092	1	3	5	Fosl2	49
1832306	1434.6809803735255	1783.9781225369507	1	3	5	Fosl2	49
1832307	1541.446636296948	1946.9588168019336	1	3	5	Fosl2	49
1832308	1563.9057831948933	1617.9688607017756	1	3	5	Fosl2	49
1832309	1455.421786971089	1714.9782797096316	1	3	5	Fosl2	49
1832310	1499.683801618945	1827.9685150067203	1	3	5	Fosl2	49
1832311	1630.927937307527	1821.7028070032723	1	3	5	Fosl2	49
1832312	1621.4240556608715	1786.7053246067783	1	3	5	Fosl2	49
1832313	1507.919016181281	1708.9721299883142	1	3	5	Fosl2	49
1832314	1487.4898054713024	1992.287890382535	1	3	5	Fosl2	49
1832315	1719.3084843273682	1585.6370112377451	1	3	5	Fosl2	49
1832316	1593.8087694208486	1895.9455015456372	1	3	5	Fosl2	49
1832317	1428.4515123056733	1950.9723920559923	1	3	5	Fosl2	49
1832318	1668.6645990321472	1723.95202010959	1	3	5	Fosl2	49
1832319	1634.487039626768	1697.9500185790096	1	3	5	Fosl2	49
1832320	1693.6513552713855	1622.9529061315961	1	3	5	Fosl2	49
1832321	1659.6543772893265	1636.956493588124	1	3	5	Fosl2	49
1832322	1454.7948461654987	1734.9664837504722	1	3	5	Fosl2	49
1832323	1549.4446243601342	1932.9583886102737	1	3	5	Fosl2	49
1832324	1588.5154428913995	1910.6132740749902	1	3	5	Fosl2	49
1832325	1492.7740378237897	1748.0151003693973	1	3	5	Zranb1	49
1832326	1449.3886853435192	1756.8416514335788	1	3	5	Pigu	49
1832327	1646.6354411478337	1809.8132328732524	1	3	5	Pigu	49
1832328	1626.130666557508	1765.0682003730383	1	3	5	Pigu	49
1832329	1598.9903361032584	1850.9508817719868	1	3	5	Pigu	49
1832330	1525.3453190476932	1915.8846774715003	1	3	5	Acaca	49
1832331	1566.7151559599827	1718.588985973615	1	3	5	Acaca	49
1832332	1427.9780287318736	1759.8537848070505	1	3	5	Acaca	49
1832333	1493.7526383618292	1989.3327954509296	1	3	5	Acaca	49
1832334	1391.7518013719778	1936.098360997452	1	3	5	Acaca	49
1832335	1614.5358940477934	1921.547822504205	1	3	5	Acaca	49
1832336	1535.462495934717	1682.8448511700897	1	3	5	Acaca	49
1832337	1648.8628834574386	1685.2986332566998	1	3	5	Ryk	49
1832338	1436.8925850895753	1862.5695536220508	1	3	5	Ryk	49
1832339	1442.1700113010447	1744.8865165799405	1	3	5	Ryk	49
1832340	1323.1450608561463	1851.834372998892	1	3	5	Ryk	49
1832341	1621.135884728832	1859.046274685923	1	3	5	Ryk	49
1832342	1554.9074439532476	2011.0495387067913	1	3	5	Ryk	49
1832343	1599.889465716101	1881.548210752851	1	3	5	Ryk	49
1832344	1386.9021249032808	1924.323816948772	1	3	5	Ryk	49
1832345	1629.6492288353138	1966.2915577301367	1	3	5	Ryk	49
1832346	1678.6021428075674	1608.7974367284044	1	3	5	Ryk	49
1832347	1676.873675271426	1777.791940862152	1	3	5	Ryk	49
1832348	1505.1399825974058	1860.310964547405	1	3	5	Ryk	49
1832349	1621.8939596937198	1922.7940136497284	1	3	5	Ryk	49
1832350	1650.367786675627	1724.2971311013043	1	3	5	Ryk	49
1832351	1692.1069587272543	1650.29432561914	1	3	5	Ryk	49
1832352	1655.6207805865856	1749.2956092045938	1	3	5	Ryk	49
1832353	1626.8220883083989	1664.867222118413	1	3	5	Ryk	49
1832354	1333.6406738448982	1820.084121451328	1	3	5	Ryk	49
1832355	1656.180372648435	1649.0601710258131	1	3	5	Fah	49
1832356	1533.4708032489295	1923.0607933279352	1	3	5	Fah	49
1832357	1544.3297552890551	1944.0045684825227	1	3	5	Fah	49
1832358	1661.711722120248	1678.1540031232864	1	3	5	Ftsj1	49
1832359	1543.4339497804249	1837.1128923717604	1	3	5	Ftsj1	49
1832360	1660.6978413926129	1658.061493979928	1	3	5	Ftsj1	49
1832361	1396.1376539940231	1907.161724365261	1	3	5	Zfp68	49
1832362	1449.7066171308186	1797.3904491085298	1	3	5	Zfp68	49
1832363	1465.4528829719845	1914.1863649331292	1	3	5	Zfp68	49
1832364	1390.8382204870309	1903.054803735844	1	3	5	Npat	49
1832365	1699.0363280213567	1597.7836714437435	1	3	5	Npat	49
1832366	1544.825044247262	1857.7888057745658	1	3	5	Npat	49
1832367	1563.562347045868	1759.0415882505056	1	3	5	Npat	49
1832368	1556.284224147319	1713.3028072293084	1	3	5	Galnt1	49
1832369	1647.5272687707109	1709.2910205686735	1	3	5	Galnt1	49
1832370	1440.3058152139834	1814.8110132684244	1	3	5	Galnt1	49
1832371	1661.5423862269286	1831.0306024480312	1	3	5	Galnt1	49
1832372	1574.773463439331	1641.8053990607877	1	3	5	Galnt1	49
1832373	1573.7767029457066	1665.803843086161	1	3	5	Galnt1	49
1832374	1535.8150967238896	1935.7898635532356	1	3	5	Galnt1	49
1832375	1614.8031869692404	1887.7827926529421	1	3	5	Galnt1	49
1832376	1497.3105674419653	1881.0488070478852	1	3	5	Galnt1	49
1832377	1499.2806967382191	1656.314358896333	1	3	5	Galnt1	49
1832378	1577.8060558788495	1889.7875459625982	1	3	5	Galnt1	49
1832379	1455.331405944338	1782.4171272146257	1	3	5	Galnt1	49
1832380	1647.0245995630823	1688.792536122882	1	3	5	Galnt1	49
1832381	1560.2802045961735	1685.0542700687536	1	3	5	Galnt1	49
1832382	1512.297506219339	1790.303207330092	1	3	5	Galnt1	49
1832383	1424.8038885460505	1792.0646618290234	1	3	5	Galnt1	49
1832384	1651.6365980417283	1677.2666634116492	1	3	5	Kat8	49
1832385	1393.6811854623415	1932.0360365363852	1	3	5	Kat8	49
1832386	1517.054193905071	1811.7629276260984	1	3	5	Ppp2r3a	49
1832387	1443.0513476570563	1751.981733043058	1	3	5	Lipa	49
1832388	1675.5432414648117	1768.4517591657318	1	3	5	Lipa	49
1832389	1539.5515250384437	1786.9680622955184	1	3	5	Lipa	49
1832390	1590.5297778805168	1631.9684240400716	1	3	5	Lipa	49
1832391	1513.2226977238868	1703.3077439994752	1	3	5	Lipa	49
1832392	1665.848337076869	1710.882960407218	1	3	5	Dhx38	49
1832393	1533.1358854777036	1930.886468633128	1	3	5	Dhx38	49
1832394	1433.8816425538048	1850.9046879341206	1	3	5	Dhx38	49
1832395	1668.0901273704599	1649.8865537919473	1	3	5	Dhx38	49
1832396	1635.9014215348457	1621.3978693559902	1	3	5	Umps	49
1832397	1392.4463085424704	1884.1652116605323	1	3	5	Umps	49
1832398	1625.903115530945	1630.898640752972	1	3	5	Umps	49
1832399	1635.287388925483	1880.8660822368806	1	3	5	Itgav	49
1832400	1598.7658219522896	1699.3807353222205	1	3	5	Itgav	49
1832401	1471.5288965385068	1746.644670488344	1	3	5	Itgav	49
1832402	1526.7921490508659	1871.880661063924	1	3	5	Itgav	49
1832403	1483.037401276862	1816.8893512144957	1	3	5	Itgav	49
1832404	1520.5282075621712	1761.887484073572	1	3	5	Itgav	49
1832405	1651.2694170671994	1749.1211978632105	1	3	5	Itgav	49
1832406	1537.5160114794012	1675.1399986190063	1	3	5	Itgav	49
1832407	1516.3984924303604	1984.298429682711	1	3	5	Itgav	49
1832408	1479.1688796538017	1926.1828164246754	1	3	5	Itgav	49
1832409	1512.157509249805	1848.5155033911497	1	3	5	Itgav	49
1832410	1483.0431099935056	1860.8869430881316	1	3	5	Itgav	49
1832411	1496.7734029658911	1714.8931262259057	1	3	5	Itgav	49
1832412	1638.0290351193676	1817.6191790374423	1	3	5	Itgav	49
1832413	1594.260454115249	1656.13367492276	1	3	5	Itgav	49
1832414	1573.5458673993166	1920.1219656154694	1	3	5	Itgav	49
1832415	1464.0370063631767	1805.8924122003205	1	3	5	Itgav	49
1832416	1651.4757791006161	1779.8342620722124	1	3	5	Itgav	49
1832417	1501.0278937209514	1667.9846742920652	1	3	5	Itgav	49
1832418	1454.781766690163	1761.6460263288081	1	3	5	Itgav	49
1832419	1517.5453793794597	1892.880722650349	1	3	5	Itgav	49
1832420	1542.8112119951127	1983.7571043857597	1	3	5	Dpf2	49
1832421	1504.9702667363879	1691.3500696274568	1	3	5	Dpf2	49
1832422	1476.23566220974	1816.0996573929299	1	3	5	Dpf2	49
1832423	1331.7461163604337	1868.614896039208	1	3	5	Dpf2	49
1832424	1461.2442598894772	1886.0992890788525	1	3	5	Dpf2	49
1832425	1557.2278641777905	1770.0916216910455	1	3	5	Dpf2	49
1832426	1525.983993840232	1814.8439101221634	1	3	5	Dpf2	49
1832427	1579.7448259185037	1921.8344272656873	1	3	5	Dpf2	49
1832428	1482.5020687032224	1958.844621152195	1	3	5	Dpf2	49
1832429	1511.7477602982806	1929.3420999073978	1	3	5	Dpf2	49
1832430	1524.7541659661977	1987.8388338791303	1	3	5	Dpf2	49
1832431	1553.7507305415315	1965.8361239015208	1	3	5	Dpf2	49
1832432	1643.5635153884625	1631.4981243612058	1	3	5	Mfsd3	49
1832433	1511.9597538489397	1945.4074732510715	1	3	5	Mfsd3	49
1832434	1459.9201484232808	1890.4534985670853	1	3	5	Rnd1	49
1832435	1680.8214425991375	1764.7960487337095	1	3	5	Pofut2	49
1832436	1522.3623421425013	1947.1477901685628	1	3	5	Pofut2	49
1832437	1447.2437629585947	1802.417305344783	1	3	5	Pofut2	49
1832438	1648.567247008907	1649.1498596898377	1	3	5	Pofut2	49
1832439	1426.8699951573049	1962.408872907942	1	3	5	Pofut2	49
1832440	1505.5975435919304	1821.6574483606391	1	3	5	Pofut2	49
1832441	1464.3391732454716	1735.1678463527508	1	3	5	Pofut2	49
1832442	1577.6288911671984	1889.5392835028804	1	3	5	Pofut2	49
1832443	1576.6607031217027	1684.5206422202446	1	3	5	Pofut2	49
1832444	1668.8247782300798	1718.6431322338967	1	3	5	Pofut2	49
1832445	1536.8518350177728	1870.6505692019527	1	3	5	Pofut2	49
1832446	1541.6050922515808	1898.898259308756	1	3	5	Pofut2	49
1832447	1476.351796096646	1841.4099396314805	1	3	5	Pofut2	49
1832448	1565.3734443644207	1795.9283622232501	1	3	5	S1pr1	49
1832449	1496.3684530239807	1736.1893694449673	1	3	5	S1pr1	49
1832450	1570.3484945015407	1600.9350603182813	1	3	5	S1pr1	49
1832451	1601.3725985123504	1799.9236403864115	1	3	5	S1pr1	49
1832452	1574.640464995902	1932.6720519061566	1	3	5	S1pr1	49
1832453	1666.3219901129576	1773.9037318017354	1	3	5	S1pr1	49
1832454	1464.9875738629319	1713.2648259281984	1	3	5	S1pr1	49
1832455	1613.1329481341568	1884.9189548444683	1	3	5	S1pr1	49
1832456	1541.371045310961	1769.9323875691334	1	3	5	S1pr1	49
1832457	1580.126673818225	1922.4744390296435	1	3	5	Fndc1	49
1832458	1428.7318354964966	1890.5921686621018	1	3	5	Hip1	49
1832459	1672.3593525036079	1801.2345880052317	1	3	5	Hip1	49
1832460	1530.480202822417	1910.5765390243432	1	3	5	Hip1	49
1832461	1657.342703772957	1677.9083448980534	1	3	5	Hip1	49
1832462	1455.8802463931866	1797.6390855602783	1	3	5	Necap2	49
1832463	1677.6375494026652	1640.5029333181967	1	3	5	Necap2	49
1832464	1552.3876118833023	1887.372198462573	1	3	5	Necap2	49
1832465	1555.3738633565188	1784.126586109156	1	3	5	Necap2	49
1832466	1508.9047387768956	2001.8726228661928	1	3	5	Necap2	49
1832467	1590.8582364717245	1678.1268257900335	1	3	5	Necap2	49
1832468	1655.528640807409	1767.8797864752537	1	3	5	Actl6a	49
1832469	1697.6195774665218	1601.52230391445	1	3	5	Actl6a	49
1832470	1495.8118485346424	1969.1371037886483	1	3	5	Actl6a	49
1832471	1331.057473129875	1851.9135068985474	1	3	5	Actl6a	49
1832472	1418.9957370669645	1844.5395914411438	1	3	5	Actl6a	49
1832473	1632.7724656537218	1704.8861446499495	1	3	5	Actl6a	49
1832474	1489.0286714627805	1686.9042977459796	1	3	5	Actl6a	49
1832475	1684.516163902945	1621.5365576013137	1	3	5	Actl6a	49
1832476	1470.3163023006318	1994.1386847625392	1	3	5	Actl6a	49
1832477	1682.2197524645571	1627.5575139155253	1	3	5	Nop9	49
1832478	1664.1020168639905	1795.8853493739127	1	3	5	Nop9	49
1832479	1437.78510707005	1920.679746103646	1	3	5	Nop9	49
1832480	1515.6235700224015	1905.8973815163495	1	3	5	Nop9	49
1832481	1422.3806105363797	1921.657871340261	1	3	5	Nop9	49
1832482	1569.0372207131625	1870.688025466433	1	3	5	Urb1	49
1832483	1413.2881321001973	1843.7071654414972	1	3	5	Urb1	49
1832484	1474.2932356269364	1900.4484412400259	1	3	5	Urb1	49
1832485	1618.952079418148	1622.1941197674328	1	3	5	Zfpm2	49
1832486	1655.3140364643812	1725.7694145126475	1	3	5	Lmf2	49
1832487	1436.3552302440148	1944.287613717091	1	3	5	Lmf2	49
1832488	1612.3301436404804	1827.7698722365974	1	3	5	Lmf2	49
1832489	1627.0824194605154	1850.26668316021	1	3	5	Lmf2	49
1832490	1523.057167204007	1623.7927336674736	1	3	5	Lmf2	49
1832491	1491.5865182046546	1827.7862565111088	1	3	5	Lmf2	49
1832492	1574.8211059184036	1746.5292408862576	1	3	5	Lmf2	49
1832493	1592.6794689549606	1906.0309655638312	1	3	5	Lmf2	49
1832494	1491.9719171826025	1946.7772302641322	1	3	5	Polr1e	49
1832495	1533.5675320883493	1663.7120970131134	1	3	5	Pag1	49
1832496	1501.3314566960207	1756.211935422881	1	3	5	Pag1	49
1832497	1668.056912070425	1632.9456200449786	1	3	5	Pag1	49
1832498	1506.7703295999352	1876.1507563435327	1	3	5	Exo5	49
1832499	1562.7434953480565	1702.1514303087472	1	3	5	Exo5	49
1832500	1597.7565595202698	1808.6414122561537	1	3	5	Exo5	49
1832501	1655.7449777493557	1745.3864414761936	1	3	5	Exo5	49
1832502	1410.520141713944	1841.1657960951536	1	3	5	Exo5	49
1832503	1525.0299793041672	1952.1445413873166	1	3	5	Exo5	49
1832504	1556.2808179759952	1969.1393871414627	1	3	5	Exo5	49
1832505	1484.6457614081557	1780.089325387864	1	3	5	Hook2	49
1832506	1479.2893740650582	1713.0323039898108	1	3	5	Arl4c	49
1832507	1537.278315368829	1929.9375366598522	1	3	5	Orai1	49
1832508	1680.230010133512	1603.9353271930281	1	3	5	Orai1	49
1832509	1482.5674452157816	1748.9141805491938	1	3	5	Orai1	49
1832510	1558.006233948915	1902.10067653626	1	3	5	Tmem63a	49
1832511	1547.7209668073426	1773.001082008894	1	3	5	Tmem63a	49
1832512	1511.825070374287	1969.9332159142068	1	3	5	Casp2	49
1832513	1677.0223416163801	1604.6772040869932	1	3	5	Casp2	49
1832514	1634.527567714926	1632.4314353876443	1	3	5	Casp2	49
1832515	1576.5669927642061	1926.6768103676502	1	3	5	Casp2	49
1832516	1711.9665775730857	1601.3393980893375	1	3	5	Slc9a3r1	49
1832517	1588.8407735768765	1647.0297024595068	1	3	5	Mettl13	49
1832518	1560.3780324669062	1967.0214732640839	1	3	5	Mettl13	49
1832519	1641.8126936471901	1645.3798586650557	1	3	5	Mettl13	49
1832520	1600.8589467060192	1811.2724576205983	1	3	5	Mettl13	49
1832521	1477.1367625711596	2017.779072886328	1	3	5	Mettl13	49
1832522	1452.5262802967864	1929.0979496843736	1	3	5	Scd3	49
1832523	1681.6721948394538	1719.70944114818	1	3	5	Optn	49
1832524	1510.1806832233726	1744.7305893488515	1	3	5	Optn	49
1832525	1527.853240862157	1968.6721100611219	1	3	5	Optn	49
1832526	1498.8756779465893	1897.1359425775556	1	3	5	Optn	49
1832527	1547.4034881450616	1896.4253982022083	1	3	5	Samd10	49
1832528	1449.6519944365868	1854.939384223896	1	3	5	Samd10	49
1832529	1456.6704632714736	1911.4553683700433	1	3	5	Glra2	49
1832530	1492.8979076481198	1763.7253960214075	1	3	5	Glra2	49
1832531	1462.5116640041051	1911.158430397882	1	3	5	Helb	49
1832532	1648.7183244012035	1654.6421444876073	1	3	5	Helb	49
1832533	1424.7241884700097	1901.247227564983	1	3	5	Aldh16a1	49
1832534	1656.1734000329968	1625.980693217917	1	3	5	Aldh16a1	49
1832535	1689.7082783586065	1654.422312011291	1	3	5	S1pr3	49
1832536	1435.6158678001098	1804.6015396408338	1	3	5	S1pr3	49
1832537	1640.355303436962	1798.3263242845796	1	3	5	S1pr3	49
1832538	1524.6285249753105	1940.333957482233	1	3	5	S1pr3	49
1832539	1680.5967262791767	1744.823874317613	1	3	5	S1pr3	49
1832540	1572.8430303806276	1673.8406846585021	1	3	5	S1pr3	49
1832541	1498.0990915394912	1693.8490417339533	1	3	5	S1pr3	49
1832542	1647.3547864413622	1796.825525699504	1	3	5	S1pr3	49
1832543	1645.5623807028749	1647.9057087771755	1	3	5	S1pr3	49
1832544	1498.6186247361488	1850.8414846869866	1	3	5	S1pr3	49
1832545	1601.2614291193252	1902.568250302287	1	3	5	S1pr3	49
1832546	1476.6068439133994	1747.849145137442	1	3	5	S1pr3	49
1832547	1471.633925282856	1963.3394730252544	1	3	5	S1pr3	49
1832548	1557.5855339554566	1607.8457412281832	1	3	5	S1pr3	49
1832549	1664.330553601207	1608.8323875268384	1	3	5	S1pr3	49
1832550	1643.8598789846335	1836.3240760463657	1	3	5	S1pr3	49
1832551	1571.1051973343758	1770.8362696246493	1	3	5	S1pr3	49
1832552	1604.3404198903563	1665.087181634043	1	3	5	S1pr3	49
1832553	1450.6103247161213	1765.851513001745	1	3	5	S1pr3	49
1832554	1665.301042848726	1774.7810005831554	1	3	5	S1pr3	49
1832555	1655.847163585699	1738.8272399298007	1	3	5	S1pr3	49
1832556	1438.6185347459204	1827.1000858996115	1	3	5	S1pr3	49
1832557	1658.3607036946385	1848.5716809168157	1	3	5	S1pr3	49
1832558	1466.859928389415	1768.8493524314292	1	3	5	S1pr3	49
1832559	1650.3625807560477	1860.5721043782478	1	3	5	S1pr3	49
1832560	1553.587842854969	1624.8454275526738	1	3	5	S1pr3	49
1832561	1502.851107876127	1711.8475901475906	1	3	5	S1pr3	49
1832562	1660.8485683054487	1752.0759902638413	1	3	5	S1pr3	49
1832563	1625.8588119883364	1820.827060634686	1	3	5	S1pr3	49
1832564	1438.860358286613	1761.603184316997	1	3	5	S1pr3	49
1832565	1506.6019921618729	1933.2452017044413	1	3	5	S1pr3	49
1832566	1623.6535993405437	1912.0604658605507	1	3	5	Spsb1	49
1832567	1543.2091262589493	1762.0056815798405	1	3	5	Plekhg3	49
1832568	1543.3301835786835	1952.398810527189	1	3	5	C3ar1	49
1832569	1655.842307960035	1798.8002618829087	1	3	5	Cped1	49
1832570	1517.6251759566894	1811.2783994838578	1	3	5	Thbs1	49
1832571	1674.6093336068027	1752.5123886262088	1	3	5	Thbs1	49
1832572	1621.874804184657	1855.0132106362028	1	3	5	Thbs1	49
1832573	1527.362964859686	1716.032431489807	1	3	5	Thbs1	49
1832574	1593.1190308458695	1795.020029786223	1	3	5	Thbs1	49
1832575	1578.8806002148874	1883.0169411457844	1	3	5	Thbs1	49
1832576	1495.0928716073897	1752.0368515715008	1	3	5	Prss57	49
1832577	1566.9702001590526	1894.8927169005403	1	3	5	Hic1	49
1832578	1676.684489979904	1644.1405896787426	1	3	5	Hic1	49
1832579	1533.9437051597547	1666.6570787309042	1	3	5	Hic1	49
1832580	1681.8226765989575	1708.2467453477623	1	3	5	Hhatl	49
1832581	1555.5307164914077	1954.0611795971927	1	3	5	Bend7	49
1832582	1588.4820940883792	1890.3221084973898	1	3	5	Ncf2	49
1832583	1659.630568964028	1706.7047553115617	1	3	5	Sfrp2	49
1832584	1455.4004699961397	1754.2551456210022	1	3	5	Col17a1	49
1832585	1445.107856772171	1989.607001089585	1	3	5	Col17a1	49
1832586	1539.3924392422246	1955.9189657140935	1	3	5	Snai1	49
1832587	1570.3691963296162	1764.1724927267417	1	3	5	Snai1	49
1832588	1641.6317540989453	1896.159386259597	1	3	5	Snai1	49
1832589	1604.6281718729515	1853.1652409085514	1	3	5	Snai1	49
1832590	1596.6528364854541	1889.0420461527337	1	3	5	Snai1	49
1832591	1475.6162490644892	1708.1854708466556	1	3	5	Snai1	49
1832592	1512.5659911490327	1983.1921188320528	1	3	5	Snai1	49
1832593	1530.0499024923242	1946.8681961781697	1	3	5	B930025p03rik	49
1832594	1500.2102108169017	1943.8492383647128	1	3	5	Klhdc7a	49
1832595	1463.1514044545877	1721.618526342464	1	3	5	Irgc1	49
1832596	1685.0408453532436	1644.9198198174201	1	3	5	Slc2a4	49
1832597	1556.525004972917	1700.1596943481331	1	3	5	Slc2a4	49
1832598	1464.0081117366556	1725.9302353065104	1	3	5	Tmprss11f	49
1832599	1438.0198965046802	1821.9424693507283	1	3	5	Pik3ap1	49
1832600	1513.114160995802	1881.4741350501404	1	3	5	Aoc3	49
1832601	1648.5878384925534	1694.964515706029	1	3	5	Aoc3	49
1832602	1508.3400546817911	1673.9816100250575	1	3	5	Aoc3	49
1832603	1429.3578856243312	1803.986504987723	1	3	5	Aoc3	49
1832604	1440.8625310672428	1846.9837179932592	1	3	5	Aoc3	49
1832605	1565.3435707850615	1672.9445038690094	1	3	5	Aoc3	49
1832606	1708.330132775048	1612.7278060634872	1	3	5	Slc12a3	49
1832607	1463.852270006637	1743.9249390142734	1	3	5	Slc12a3	49
1832608	1502.4902663027945	1924.811370735391	1	3	5	Kcnn4	49
1832609	1434.035774859937	1903.5000340425697	1	3	5	Nisch	49
1832610	1586.271289386449	1837.9843235985802	1	3	5	Nisch	49
1832611	1532.291469985647	1984.9845861375152	1	3	5	Nisch	49
1832612	1517.032095882027	1902.4899892298813	1	3	5	Nisch	49
1832613	1652.73478232793	1638.250815465802	1	3	5	Nisch	49
1832614	1475.762673933033	1728.2524482911517	1	3	5	Nisch	49
1832615	1509.5047646925536	1675.0006399739968	1	3	5	Nisch	49
1832616	1687.8183102491587	1722.9509868038876	1	3	5	Nisch	49
1832617	1619.786157318552	1972.2244887700472	1	3	5	Nisch	49
1832618	1583.0133206587593	1771.2375757820328	1	3	5	Nisch	49
1832619	1476.5223068232767	1807.748964604742	1	3	5	Nisch	49
1832620	1488.0319522208267	1890.9939941345533	1	3	5	Nisch	49
1832621	1437.040507807133	1943.4979549991085	1	3	5	Nisch	49
1832622	1658.7466873597914	1661.2330784625342	1	3	5	Nisch	49
1832623	1555.7523136251484	1670.9951957509336	1	3	5	Nisch	49
1832624	1602.5313161495424	1926.2285579202603	1	3	5	Nisch	49
1832625	1641.5065005070364	1866.2808112217874	1	3	5	Nisch	49
1832626	1423.536825437216	1908.5010914356608	1	3	5	Nisch	49
1832627	1527.7846561913598	1927.4876056985177	1	3	5	Nisch	49
1832628	1652.4737883471598	1617.962473634337	1	3	5	Nisch	49
1832629	1555.7823622471237	1918.4845883744413	1	3	5	Nisch	49
1832630	1637.4961185264433	1648.9861974587611	1	3	5	Nisch	49
1832631	1447.5379777477895	1926.4973999837262	1	3	5	Nisch	49
1832632	1433.7874134022588	1916.9994731786069	1	3	5	Nisch	49
1832633	1562.530235198924	1903.2344052461503	1	3	5	Nisch	49
1832634	1542.988046974655	1945.0237790689855	1	3	5	Tomm20	49
1832635	1594.7516846000146	1641.114409289715	1	3	5	Abhd12	49
1832636	1500.7491450214939	1845.0884436267181	1	3	5	Abhd12	49
1832637	1644.0213265211946	1826.3470032020266	1	3	5	Abhd12	49
1832638	1554.7705410160065	1775.1110736152145	1	3	5	Abhd12	49
1832639	1672.2582810044764	1733.8492270777433	1	3	5	Abhd12	49
1832640	1495.5306656857942	1828.1150670592756	1	3	5	Abhd12	49
1832641	1645.2472518970187	1854.2421667176734	1	3	5	Rasa1	49
1832642	1647.2238192367386	1641.2502003497157	1	3	5	Rasa1	49
1832643	1430.5037839100153	1838.0163513950997	1	3	5	Rasa1	49
1832644	1419.5202582491734	1984.2618880312687	1	3	5	Rasa1	49
1832645	1531.2586666182756	1918.2521921328305	1	3	5	Rasa1	49
1832646	1429.5693602014953	1971.0998047816793	1	3	5	Src	49
1832647	1555.7850236254992	1715.0947727993007	1	3	5	Src	49
1832648	1648.2963828238221	1843.0792829631907	1	3	5	Src	49
1832649	1447.7847686977186	1874.0934763619073	1	3	5	Src	49
1832650	1571.8007365163753	1856.0876523855773	1	3	5	Src	49
1832651	1534.8077592473003	1904.8401155180215	1	3	5	Src	49
1832652	1472.8127902570889	1928.3464205375512	1	3	5	Src	49
1832653	1475.056653567663	1875.8481152045879	1	3	5	Src	49
1832654	1550.7310965647002	1615.6589290408353	1	3	5	Eif4b	49
1832655	1683.733469783419	1682.389884062523	1	3	5	Eif4b	49
1832656	1573.7712494155946	1954.1415115117782	1	3	5	Eif4b	49
1832657	1406.7699899927327	1907.4701557874723	1	3	5	Eif4b	49
1832658	1436.5026238881824	1752.166931243559	1	3	5	Eif4b	49
1832659	1652.499608755322	1804.138435008578	1	3	5	Eif4b	49
1832660	1343.7662413845915	1831.1747773127022	1	3	5	Eif4b	49
1832661	1434.7629164729992	1836.163502601384	1	3	5	Eif4b	49
1832662	1552.4496766880682	1909.1542565890393	1	3	5	Eif4b	49
1832663	1631.7646608484747	1920.635905182909	1	3	5	Eif4b	49
1832664	1423.7785822708713	1961.159437534198	1	3	5	Eif4b	49
1832665	1524.7364539702112	1650.4105892693506	1	3	5	Eif4b	49
1832666	1705.7245916689676	1617.1400337320608	1	3	5	Eif4b	49
1832667	1506.768332979384	1906.4017148617413	1	3	5	Eif4b	49
1832668	1493.777866194958	1980.1501098118579	1	3	5	Eif4b	49
1832669	1626.7303145692417	1636.1488130108796	1	3	5	Eif4b	49
1832670	1539.7499938181018	1767.1537244418887	1	3	5	Eif4b	49
1832671	1452.7701307951695	1901.9084772516205	1	3	5	Eif4b	49
1832672	1422.5093174864842	1802.1664585457197	1	3	5	Eif4b	49
1832673	1602.7204476920824	1665.1370141011496	1	3	5	Eif4b	49
1832674	1609.7570552460425	1850.14163098481	1	3	5	Eif4b	49
1832675	1600.752218667088	1807.1445829243169	1	3	5	Eif4b	49
1832676	1464.7753521900822	1949.1549736460556	1	3	5	Eif4b	49
1832677	1381.768731028513	1865.1686901232097	1	3	5	Eif4b	49
1832678	1531.7697832945782	1927.1477822930249	1	3	5	Eif4b	49
1832679	1448.7777449527348	1963.156313017545	1	3	5	Eif4b	49
1832680	1467.754198981162	1776.1620852022763	1	3	5	Eif4b	49
1832681	1526.7492198142108	1873.1384176669483	1	3	5	Eif4b	49
1832682	1550.7706049980002	1940.6448967130605	1	3	5	Eif4b	49
1832683	1437.7658249166261	1861.1620576657585	1	3	5	Eif4b	49
1832684	1492.1094223288867	1944.181519543533	1	3	5	Eif4b	49
1832685	1605.7691090414557	1947.887896284627	1	3	5	Eif4b	49
1832686	1568.0106912937285	1865.1460450903082	1	3	5	Eif4b	49
1832687	1687.7217877778796	1702.4583426382094	1	3	5	Eif4b	49
1832688	1511.4280484284266	1966.470059131896	1	3	5	Eif4b	49
1832689	1622.7304874276629	1636.1492991048708	1	3	5	Eif4b	49
1832690	1686.7267796872052	1628.3918531840372	1	3	5	Eif4b	49
1832691	1506.020650801883	1925.1510070200507	1	3	5	Eif4b	49
1832692	1662.400284265029	1789.7914294155878	1	3	5	Eif4b	49
1832693	1434.7503295246247	1732.6679697610741	1	3	5	Eif4b	49
1832694	1619.7312246889674	1641.1494476023372	1	3	5	Eif4b	49
1832695	1704.7226905076097	1601.140846689243	1	3	5	Eif4b	49
1832696	1594.7211696588747	1668.471206361827	1	3	5	Eif4b	49
1832697	1438.7779642340543	1961.4076005479105	1	3	5	Eif4b	49
1832698	1686.7329472033264	1679.1396633729898	1	3	5	Eif4b	49
1832699	1640.987075964158	1656.6402629339748	1	3	5	Clns1a	49
1832700	1317.4188368488121	1860.1442788731097	1	3	5	Clns1a	49
1832701	1626.65276088315	1858.6073508782547	1	3	5	Clns1a	49
1832702	1595.7183049054527	1654.8567766208826	1	3	5	Cdipt	49
1832703	1475.753481499007	1866.1124032002165	1	3	5	Cdipt	49
1832704	1439.5197215436365	1970.86198380381	1	3	5	Cdipt	49
1832705	1694.72351445598	1729.8393300503144	1	3	5	Cdipt	49
1832706	1552.72772275869	1707.3599882407484	1	3	5	Cdipt	49
1832707	1654.3682438743328	1695.4010920251415	1	3	5	Cdipt	49
1832708	1503.8326987117844	1993.1042457306203	1	3	5	Ddx46	49
1832709	1631.0297777893165	1670.1093446222053	1	3	5	Ddx46	49
1832710	1483.07333332816	1913.8625904431651	1	3	5	Ddx46	49
1832711	1396.072970863387	1866.8777303632783	1	3	5	Ddx46	49
1832712	1407.0808742726229	1930.3718074991252	1	3	5	Ddx46	49
1832713	1420.0733484590069	1881.87341233908	1	3	5	Ddx46	49
1832714	1502.076924116235	1949.8574941582242	1	3	5	Ddx46	49
1832715	1526.5485150927327	1997.2364633034852	1	3	5	Cul1	49
1832716	1456.518903116113	1729.5074516798381	1	3	5	Cul1	49
1832717	1678.0052685346225	1701.981550568981	1	3	5	Cul1	49
1832718	1501.5386617534887	1907.4936875011094	1	3	5	Cul1	49
1832719	1488.6741848401	1878.427620073977	1	3	5	Cul1	49
1832720	1541.776353341983	1883.591364810835	1	3	5	Cul1	49
1832721	1624.3273547793697	1829.4124023941738	1	3	5	Cul1	49
1832722	1702.8969120641098	1590.3635270450188	1	3	5	Cul1	49
1832723	1591.2636848918992	1737.7405298695292	1	3	5	Cul1	49
1832724	1667.7622587459127	1754.9803497180076	1	3	5	Cul1	49
1832725	1420.0332412903447	1832.5071581570778	1	3	5	Cul1	49
1832726	1656.7480635540314	1635.2372404000928	1	3	5	Cul1	49
1832727	1686.0687200032733	1606.9183652526692	1	3	5	Cul1	49
1832728	1402.03659038797	1853.008419743377	1	3	5	Cul1	49
1832729	1544.0876701145355	1944.9090962456548	1	3	5	Cul1	49
1832730	1510.0399910979836	1921.492000207206	1	3	5	Cul1	49
1832731	1422.2929756517954	1912.7531728111906	1	3	5	Cul1	49
1832732	1549.0462267136406	1986.9841765692838	1	3	5	Cul1	49
1832733	1423.290045727815	1889.254140317612	1	3	5	Cul1	49
1832734	1421.0919864803466	1936.2568660178488	1	3	5	Cul1	49
1832735	1477.9003563656725	1753.6326430462561	1	3	5	Hnrnpm	49
1832736	1494.6908359372267	1917.3830501535833	1	3	5	Hnrnpm	49
1832737	1656.9830745130387	1689.3733640367052	1	3	5	Hnrnpm	49
1832738	1502.950245109957	2012.8791627907785	1	3	5	Hnrnpm	49
1832739	1303.6941838288205	1882.4154724374594	1	3	5	Hnrnpm	49
1832740	1403.6915968085095	1908.1497236373043	1	3	5	Hnrnpm	49
1832741	1654.664550875083	1827.3692310336883	1	3	5	Hnrnpm	49
1832742	1455.186599840671	1895.3932331170176	1	3	5	Hnrnpm	49
1832743	1423.431561629397	1845.9008135611914	1	3	5	Hnrnpm	49
1832744	1448.9257686879844	1816.1490478354058	1	3	5	Hnrnpm	49
1832745	1456.9426096155012	1938.6402925580455	1	3	5	Hnrnpm	49
1832746	1690.8829702460841	1620.127007165649	1	3	5	Hnrnpm	49
1832747	1481.9649295792494	1820.7935462216192	1	3	5	Hnrnpm	49
1832748	1528.973487786848	1897.4482058747726	1	3	5	Hnrnpm	49
1832749	1473.6630432181682	1737.1504640628207	1	3	5	Hnrnpm	49
1832750	1699.8844316016803	1634.374842738682	1	3	5	Hnrnpm	49
1832751	1518.9842819292273	1964.7787461464757	1	3	5	Hnrnpm	49
1832752	1540.937408767632	1938.8783926095975	1	3	5	Hnrnpm	49
1832753	1518.1903084750895	1949.3809591483873	1	3	5	Hnrnpm	49
1832754	1477.4380039315088	1915.1388578989913	1	3	5	Hnrnpm	49
1832755	1482.1850198419565	1896.1393698795591	1	3	5	Hnrnpm	49
1832756	1460.9439097427473	1949.63903662893	1	3	5	Hnrnpm	49
1832757	1453.6760041179953	1819.8981412701182	1	3	5	Hnrnpm	49
1832758	1442.943651013457	1939.8921970202418	1	3	5	Hnrnpm	49
1832759	1424.9276872387175	1819.1522569952906	1	3	5	Hnrnpm	49
1832760	1659.8874876896725	1638.380253591034	1	3	5	Hnrnpm	49
1832761	1675.3906235438571	1667.376260689424	1	3	5	Hnrnpm	49
1832762	1407.4417865251694	1911.1489992592046	1	3	5	Hnrnpm	49
1832763	1685.3953004476	1704.8725190702803	1	3	5	Hnrnpm	49
1832764	1404.4426859507612	1916.1491247969968	1	3	5	Hnrnpm	49
1832765	1478.7402189417016	1869.993758320431	1	3	5	Zdhhc17	49
1832766	1621.5977931191971	1877.4081609788664	1	3	5	Golgb1	49
1832767	1584.5836013914684	1763.168368080109	1	3	5	Golgb1	49
1832768	1418.6141304778102	1930.1839522811179	1	3	5	Golgb1	49
1832769	1616.5702579461065	1677.1677563428657	1	3	5	Golgb1	49
1832770	1570.7266618054034	1716.2182742560026	1	3	5	Golgb1	49
1832771	1587.8340128011298	1767.1677392746271	1	3	5	Golgb1	49
1832772	1483.91549537357	1737.8723846911234	1	3	5	Plxna1	49
1832773	1561.8955068671098	1858.9383330227975	1	3	5	Plxna1	49
1832774	1706.6052184241198	1592.4349672580875	1	3	5	Plxna1	49
1832775	1627.594713293737	1898.8459929456894	1	3	5	Plxna1	49
1832776	1557.120924413076	1655.4498197268504	1	3	5	Plxna1	49
1832777	1662.9703255326183	1714.2999281421817	1	3	5	Plxna1	49
1832778	1364.3997151795081	1806.715227054669	1	3	5	Plxna1	49
1832779	1476.1490623534442	1850.4492437113918	1	3	5	Plxna1	49
1832780	1534.8787745850066	1709.949619512765	1	3	5	Plxna1	49
1832781	1577.373075249755	1681.94593846284	1	3	5	Plxna1	49
1832782	1552.1470019607414	1866.9390886674364	1	3	5	Plxna1	49
1832783	1516.9066442661153	1680.8712584982775	1	3	5	Plxna1	49
1832784	1522.6583683282495	1947.1883943398334	1	3	5	Plxna1	49
1832785	1419.8922639432888	1769.9604331752978	1	3	5	Plxna1	49
1832786	1506.096044071448	1700.916288975803	1	3	5	Plxna1	49
1832787	1494.907153710474	1924.9429680518842	1	3	5	Plxna1	49
1832788	1491.3945846249944	1820.4489998115237	1	3	5	Plxna1	49
1832789	1480.6309198857477	1703.7065799317547	1	3	5	Plxna1	49
1832790	1703.6070521520703	1606.1845997979633	1	3	5	Plxna1	49
1832791	1529.2230510775828	1874.0287309163402	1	3	5	Plxna1	49
1832792	1527.6294034080443	1711.9504018023104	1	3	5	Plxna1	49
1832793	1541.1288950404053	1713.6986516770316	1	3	5	Plxna1	49
1832794	1610.484038137892	1646.9623268134492	1	3	5	Zfp260	49
1832795	1491.034925043581	1972.2108904097518	1	3	5	Zfp260	49
1832796	1451.7729859744102	1868.971867778478	1	3	5	Zfp260	49
1832797	1661.9835549770232	1663.9543739559015	1	3	5	Zfp260	49
1832798	1688.9881528485632	1708.4482715873291	1	3	5	Zfp260	49
1832799	1492.0133566347793	1814.4693575396993	1	3	5	Zfp260	49
1832800	1437.9068315263116	1786.1364793988605	1	3	5	Ccny	49
1832801	1498.6543196890877	1787.8798411415582	1	3	5	Ccny	49
1832802	1657.3881710373812	1704.1164119650264	1	3	5	Ccny	49
1832803	1532.6700139093855	1947.1190611343304	1	3	5	Ccny	49
1832804	1396.4198835827558	1889.6363597877628	1	3	5	Ccny	49
1832805	1500.1495731627338	1916.5055396725038	1	3	5	Ccny	49
1832806	1688.9609735245049	1641.2032972973366	1	3	5	Klhl23	49
1832807	1478.5147017062675	1972.698413722249	1	3	5	Rap1gap	49
1832808	1560.0268370941242	1885.095006971731	1	3	5	Dpy19l3	49
1832809	1558.7390422540693	1692.4076118705761	1	3	5	Dpy19l3	49
1832810	1405.9805670362252	1880.0420764681871	1	3	5	Cul2	49
1832811	1590.9630023260042	1856.9564057955497	1	3	5	Slc37a3	49
1832812	1519.487759646989	1725.8461693294087	1	3	5	Alg2	49
1832813	1606.5303922250469	1844.9712230539305	1	3	5	Alg2	49
1832814	1451.8974221527224	1759.928013716378	1	3	5	Alg2	49
1832815	1506.9112163585	1901.4134283166966	1	3	5	Alg2	49
1832816	1424.6694096901495	1854.0804533750097	1	3	5	Tmem150c	49
1832817	1515.018724319355	1921.9605783701434	1	3	5	Exoc7	49
1832818	1551.9360115456932	1664.759905808484	1	3	5	Exoc7	49
1832819	1667.2209763741148	1620.9545632849788	1	3	5	Exoc7	49
1832820	1436.0066602356424	1803.9768551277875	1	3	5	Exoc7	49
1832821	1577.0181992567093	1940.2013632097146	1	3	5	Exoc7	49
1832822	1459.0186212047142	1901.2190893903808	1	3	5	Exoc7	49
1832823	1678.6528350968672	1649.364341093766	1	3	5	Fbll1	49
1832824	1451.4003406808565	1750.576553223676	1	3	5	Mvb12b	49
1832825	1484.681236340736	1992.812586158629	1	3	5	Mvb12b	49
1832826	1619.4459622129339	1758.7007389442715	1	3	5	Capn5	49
1832827	1594.1198521355727	1932.123979335652	1	3	5	Capn5	49
1832828	1556.570912598905	1765.146641870501	1	3	5	Capn5	49
1832829	1446.7925759788307	1935.1394915856708	1	3	5	Capn5	49
1832830	1584.6869684069416	1669.7090600684505	1	3	5	Capn5	49
1832831	1585.6890439584054	1971.189060167281	1	3	5	Shprh	49
1832832	1457.0228333316966	1946.3013264517633	1	3	5	Shprh	49
1832833	1530.7896869365711	1694.59926502761	1	3	5	Shprh	49
1832834	1508.3532996861957	1946.295409719727	1	3	5	Shprh	49
1832835	1657.0864216085754	1681.707010138124	1	3	5	Tram1l1	49
1832836	1655.8651409592817	1752.408074159654	1	3	5	Rfwd2	49
1832837	1435.8765027363183	1769.6817722733863	1	3	5	Rfwd2	49
1832838	1410.8901020188293	1882.429696110985	1	3	5	Rfwd2	49
1832839	1477.876169437654	1782.926535785555	1	3	5	Rfwd2	49
1832840	1557.3187138768187	1745.11440578876	1	3	5	Osbp	49
1832841	1430.5931029975413	1923.8704764553772	1	3	5	Osbp	49
1832842	1651.8081507844538	1682.8569029685505	1	3	5	Osbp	49
1832843	1531.592464124876	1957.3582970380517	1	3	5	Osbp	49
1832844	1485.5171968132818	1932.0893863059998	1	3	5	Osbp	49
1832845	1484.8220775426455	1748.3719965372106	1	3	5	Osbp	49
1832846	1584.8375769520576	1932.1036598704775	1	3	5	Osbp	49
1832847	1626.8181186087775	1671.4174795803222	1	3	5	Osbp	49
1832848	1430.0877015402643	1873.1226702942786	1	3	5	Osbp	49
1832849	1455.3415589661781	1919.1180536838942	1	3	5	Osbp	49
1832850	1416.0946945736077	1933.121664521243	1	3	5	Osbp	49
1832851	1646.9086281473842	1865.6580337080622	1	3	5	Cd2bp2	49
1832852	1681.635453649435	1678.663031233529	1	3	5	Cd2bp2	49
1832853	1467.1583795362208	1788.432415827083	1	3	5	Cd2bp2	49
1832854	1505.150195968264	1733.1807058336117	1	3	5	Cd2bp2	49
1832855	1653.1365031008017	1675.9164332879413	1	3	5	Cd2bp2	49
1832856	1500.903830941461	1762.9297591878453	1	3	5	Cd2bp2	49
1832857	1440.66887470024	1889.800444186466	1	3	5	Irgq	49
1832858	1446.334086081312	1907.063478887846	1	3	5	Gng12	49
1832859	1473.8096311810189	1713.0686865565626	1	3	5	Gng12	49
1832860	1520.6924855866403	1941.3858994973841	1	3	5	Gng12	49
1832861	1403.8271152260238	1833.3218054980748	1	3	5	Gng12	49
1832862	1491.604749399696	1851.1075686726901	1	3	5	Gng12	49
1832863	1393.5885528794352	1925.069012307171	1	3	5	Gng12	49
1832864	1465.614936643298	1916.043487591375	1	3	5	Vps52	49
1832865	1621.861045185835	1958.2706650838418	1	3	5	Vps52	49
1832866	1692.5717696963022	1688.2776973467455	1	3	5	Vps52	49
1832867	1491.193439709916	1932.347453609008	1	3	5	Vps52	49
1832868	1427.2821506751598	1750.170097930978	1	3	5	Npc2	49
1832869	1481.7849055446422	1793.6609632918166	1	3	5	Npc2	49
1832870	1553.7575210178336	1649.4797350387696	1	3	5	Npc2	49
1832871	1383.8015719820335	1885.668728442493	1	3	5	Npc2	49
1832872	1526.8262498053707	1865.5403029136298	1	3	5	Npc2	49
1832873	1598.7606377358259	1649.4034023477325	1	3	5	Npc2	49
1832874	1465.7745408225733	1705.667455564947	1	3	5	Npc2	49
1832875	1448.7913486695747	1831.163243178901	1	3	5	Npc2	49
1832876	1530.761009563808	1667.4818860798757	1	3	5	Npc2	49
1832877	1466.8482316716954	1905.297894306786	1	3	5	Gpt2	49
1832878	1672.8192113837135	1694.0268022262403	1	3	5	Gpt2	49
1832879	1401.4759298131466	1929.1214123691473	1	3	5	Pycr2	49
1832880	1536.2007894394437	1780.8606359032465	1	3	5	Pycr2	49
1832881	1593.436140976557	1687.107420623794	1	3	5	Pycr2	49
1832882	1613.9711183979612	1965.342356694126	1	3	5	Pycr2	49
1832883	1456.4458701995068	1715.123850127683	1	3	5	Pycr2	49
1832884	1417.9670271038603	1865.8720848849416	1	3	5	Pycr2	49
1832885	1668.9263119084515	1637.0999151438405	1	3	5	Pycr2	49
1832886	1652.9306394963755	1665.1007299342164	1	3	5	Pycr2	49
1832887	1681.6704556196798	1596.1001031421924	1	3	5	Pycr2	49
1832888	1394.7074586113458	1783.628763126409	1	3	5	Pycr2	49
1832889	1615.349504423394	1905.0678928106188	1	3	5	Pycr2	49
1832890	1477.7093307537732	1826.8661183807717	1	3	5	Pycr2	49
1832891	1447.6911068877441	1916.08996790267	1	3	5	Pycr2	49
1832892	1432.9591724977395	1810.122647288713	1	3	5	Pycr2	49
1832893	1337.9704103664749	1864.3824818903486	1	3	5	Pycr2	49
1832894	1548.526160943188	1944.4632939368637	1	3	5	Pycr2	49
1832895	1519.34743400127	1860.7492328540775	1	3	5	Pycr2	49
1832896	1452.216711309178	1875.117258964791	1	3	5	Pycr2	49
1832897	1458.6829591496046	1756.7498588854926	1	3	5	Pycr2	49
1832898	1606.4613700794268	1887.0968146875887	1	3	5	Pycr2	49
1832899	1390.9774364422622	1937.1223977872191	1	3	5	Pycr2	49
1832900	1658.711558050938	1806.133831085104	1	3	5	Mfsd1	49
1832901	1515.4492299698165	1677.155005573847	1	3	5	Mfsd1	49
1832902	1642.4490688139244	1702.3885631549279	1	3	5	Mfsd1	49
1832903	1459.8592713691148	1724.7841293537185	1	3	5	Mfsd1	49
1832904	1495.4655492901372	1804.1541974552003	1	3	5	Mfsd1	49
1832905	1490.357208825445	1828.1408326553628	1	3	5	Mfsd1	49
1832906	1557.4426657522913	1633.1509223464254	1	3	5	Mfsd1	49
1832907	1511.4018422008428	1955.155549538497	1	3	5	Tmco3	49
1832908	1403.245537934774	1837.9345379945062	1	3	5	Tmco3	49
1832909	1475.675800255953	1817.108066770422	1	3	5	Tmco3	49
1832910	1619.4424341076885	1647.2268581466124	1	3	5	Mepce	49
1832911	1655.9563528018023	1781.214648386878	1	3	5	Mepce	49
1832912	1474.959403270716	1718.2400158909402	1	3	5	Mepce	49
1832913	1654.9793065177892	1695.2340689549455	1	3	5	Mepce	49
1832914	1618.7129574887547	1818.2169339729828	1	3	5	Mepce	49
1832915	1614.1106985534395	1898.2156364129544	1	3	5	Timmdc1	49
1832916	1682.8541948730935	1674.6589005827927	1	3	5	Timmdc1	49
1832917	1712.811154963832	1588.0828924148154	1	3	5	Champ1	49
1832918	1424.6237353536835	1976.345401921581	1	3	5	Champ1	49
1832919	1436.8709357884127	1821.0699924340045	1	3	5	Champ1	49
1832920	1645.2716495799357	1625.341308038981	1	3	5	Utp20	49
1832921	1628.7441025463843	1888.2386822204055	1	3	5	Utp20	49
1832922	1373.6511912382693	1825.8751223637962	1	3	5	Utp20	49
1832923	1489.9518582735263	1950.746490124355	1	3	5	Utp20	49
1832924	1550.6359979608826	1795.3555875725124	1	3	5	Utp20	49
1832925	1738.8445021387572	1554.5983532933976	1	3	5	Utp20	49
1832926	1661.882312523993	1824.5901712958237	1	3	5	Utp20	49
1832927	1490.9165729661408	2015.0985744165507	1	3	5	Utp20	49
1832928	1511.410804537576	1978.5984575936009	1	3	5	Utp20	49
1832929	1584.6563909209738	1981.3393740074243	1	3	5	Utp20	49
1832930	1510.4025845563388	1910.3530063608825	1	3	5	Utp20	49
1832931	1587.2768440940654	1941.4009165575178	1	3	5	Utp20	49
1832932	1643.7734397318245	1802.9506948260796	1	3	5	Rfx7	49
1832933	1511.8059580132285	1966.4590099329828	1	3	5	Rfx7	49
1832934	1625.079349007537	1855.602793661817	1	3	5	Ube4a	49
1832935	1634.8094725334895	1696.8607950728547	1	3	5	Ube4a	49
1832936	1497.7861819469758	1803.9882486672145	1	3	5	Satb2	49
1832937	1582.794110369252	1896.4735375219789	1	3	5	Satb2	49
1832938	1460.8012130481811	1910.738258586267	1	3	5	Satb2	49
1832939	1434.8004240234595	1895.4921893907679	1	3	5	Satb2	49
1832940	1513.0608269870354	2005.227567384306	1	3	5	Satb2	49
1832941	1644.774852558734	1796.2339231905282	1	3	5	Satb2	49
1832942	1473.7803093630155	1748.9936627514926	1	3	5	Satb2	49
1832943	1686.7530462810373	1605.9730998369605	1	3	5	Satb2	49
1832944	1679.8357144664853	1649.3016639414584	1	3	5	Crtc1	49
1832945	1643.8455947984712	1846.7656461305644	1	3	5	Crtc1	49
1832946	1471.1193108929688	1965.5300656527413	1	3	5	Crtc1	49
1832947	1476.8154546451117	1853.6510245065292	1	3	5	Trmt2a	49
1832948	1481.3310703262778	1773.2626691967048	1	3	5	Trmt2a	49
1832949	1439.859553020623	1967.2567537536065	1	3	5	Trmt2a	49
1832950	1503.8256158928773	1664.2874159816329	1	3	5	Trmt2a	49
1832951	1466.5332745541255	1939.2762020282191	1	3	5	Trmt2a	49
1832952	1455.8577204415699	1871.6150954744087	1	3	5	Trmt2a	49
1832953	1524.5899445018035	1858.5018247583703	1	3	5	Trmt2a	49
1832954	1534.3915219101054	1953.5437836935241	1	3	5	E2f3	49
1832955	1639.1127012308332	1754.7879863937387	1	3	5	E2f3	49
1832956	1593.6245825517808	1836.040697552841	1	3	5	E2f3	49
1832957	1462.1210103385245	1768.8096925171312	1	3	5	E2f3	49
1832958	1565.1372076642738	1928.2908643324222	1	3	5	E2f3	49
1832959	1650.3136907762864	1834.2986789406343	1	3	5	E2f3	49
1832960	1467.14875220244	1991.300827812235	1	3	5	E2f3	49
1832961	1640.268801872785	1639.124402026759	1	3	5	Gart	49
1832962	1509.8134785594261	1941.1231305711372	1	3	5	Gart	49
1832963	1416.8115428890533	1882.1379579590448	1	3	5	Gart	49
1832964	1703.7601165583105	1598.118944389591	1	3	5	Gart	49
1832965	1551.2888703175925	1760.628394747866	1	3	5	Gart	49
1832966	1516.308723933912	1905.6243689732335	1	3	5	Gart	49
1832967	1556.7692957952086	1604.1366952913259	1	3	5	Gart	49
1832968	1624.3094812631753	1962.1078251373176	1	3	5	Gart	49
1832969	1569.566159034348	1924.514751947021	1	3	5	Gart	49
1832970	1556.7792299762011	1684.8820638426448	1	3	5	Gart	49
1832971	1450.8212978336028	1977.1283262603824	1	3	5	Gart	49
1832972	1336.8117107122468	1846.1498838747686	1	3	5	Gart	49
1832973	1614.5511413943068	1889.863181468339	1	3	5	Gart	49
1832974	1375.3168851954601	1906.141692044746	1	3	5	Gart	49
1832975	1598.2246814079208	1871.5140321339761	1	3	5	Gart	49
1832976	1437.5630562838628	1904.134159322269	1	3	5	Gart	49
1832977	1579.0368495492573	1757.1251722868778	1	3	5	Gart	49
1832978	1498.2391219568765	1944.1892315195473	1	3	5	Gart	49
1832979	1457.7920541832502	1742.8909202288623	1	3	5	Gart	49
1832980	1443.8693650983103	1892.9659835387815	1	3	5	Sec14l2	49
1832981	1495.117416044568	2001.1828624542636	1	3	5	Erf	49
1832982	1488.1111894597364	1946.4356330841442	1	3	5	Erf	49
1832983	1483.2113967762398	1962.1850323575618	1	3	5	Erf	49
1832984	1532.5841742793289	1750.305424450984	1	3	5	Rint1	49
1832985	1407.8528612160303	1847.0640931201822	1	3	5	Rint1	49
1832986	1466.557530356733	1769.8728684437986	1	3	5	Rint1	49
1832987	1545.3278876073723	1702.5568139098732	1	3	5	Rint1	49
1832988	1480.3658383191641	1974.8699379783088	1	3	5	Zbtb14	49
1832989	1639.063850088961	1624.6148017798396	1	3	5	Zbtb14	49
1832990	1504.2201101294943	1748.0890832414364	1	3	5	Zbtb14	49
1832991	1516.5068912603854	1680.437590189471	1	3	5	Zbtb14	49
1832992	1416.5967788127082	1805.1355496351757	1	3	5	Zbtb14	49
1832993	1506.903570103915	1883.4164517815645	1	3	5	Zbtb14	49
1832994	1511.5337991309325	1880.097088145023	1	3	5	Zbtb14	49
1832995	1631.1163892006944	1775.0712047595373	1	3	5	Cdk5rap1	49
1832996	1664.851058078792	1656.3230379510615	1	3	5	Cdk5rap1	49
1832997	1451.0364278250563	1865.6982154486748	1	3	5	Slco1c1	49
1832998	1452.5374609766004	1916.4624758959771	1	3	5	Lsm11	49
1832999	1583.0878722306313	1661.1531030382455	1	3	5	Lsm11	49
1833000	1639.8574604154412	1835.385654426244	1	3	5	Lsm11	49
1833001	1544.4645643385272	1669.8686695861304	1	3	5	Rassf5	49
1833002	1554.2735441459267	1784.206521425966	1	3	5	Rassf5	49
1833003	1457.172642089574	1702.2688379287524	1	3	5	Ppat	49
1833004	1608.6723403281728	1761.9941240104708	1	3	5	Ppat	49
1833005	1588.1996944688658	1948.2363146154155	1	3	5	Ppat	49
1833006	1442.9468225744367	1868.5113039987023	1	3	5	Ppat	49
1833007	1497.7022551450414	1929.5001107989533	1	3	5	Ppat	49
1833008	1647.4062791343508	1663.4943324846597	1	3	5	Ppat	49
1833009	1667.6618558549164	1711.4887311378927	1	3	5	Ppat	49
1833010	1609.6685638738086	1735.495503685352	1	3	5	Ppat	49
1833011	1472.1773892826302	1755.0095591425934	1	3	5	Hexdc	49
1833012	1470.8201298319646	1907.0483461077195	1	3	5	Hexdc	49
1833013	1653.5168951997277	1672.11890368264	1	3	5	Tmem129	49
1833014	1481.793918559756	1730.014862836521	1	3	5	Dpagt1	49
1833015	1555.5216210142655	1645.49658878059	1	3	5	Dpagt1	49
1833016	1628.0474183320437	1819.992359333168	1	3	5	Dpagt1	49
1833017	1414.727053583734	1769.061337243737	1	3	5	Farp1	49
1833018	1687.6917957029998	1600.7863389149734	1	3	5	Farp1	49
1833019	1544.748701103421	1998.7831068599828	1	3	5	Farp1	49
1833020	1620.71452191126	1755.5365001384919	1	3	5	Farp1	49
1833021	1452.7599436761304	1926.0925909639254	1	3	5	Farp1	49
1833022	1647.7310245940498	1900.0255282159642	1	3	5	Farp1	49
1833023	1339.2411203106008	1850.3164215467261	1	3	5	Farp1	49
1833024	1394.7361093943834	1833.560425541033	1	3	5	Farp1	49
1833025	1596.7405355306375	1955.028956255839	1	3	5	Farp1	49
1833026	1467.736417601889	1867.0495973045126	1	3	5	Farp1	49
1833027	1542.7383575547879	1914.5377963852916	1	3	5	Farp1	49
1833028	1331.7388095051836	1828.5685045074852	1	3	5	Farp1	49
1833029	1612.735288512418	1919.528849036184	1	3	5	Farp1	49
1833030	1460.4777457033936	1794.0543491795083	1	3	5	Farp1	49
1833031	1698.4442990135085	1625.533711524019	1	3	5	Farp1	49
1833032	1692.6918447186786	1603.2855838349956	1	3	5	Farp1	49
1833033	1513.0235914563862	1711.6771986991546	1	3	5	Tjap1	49
1833034	1617.494531218179	1925.3765492942614	1	3	5	Tjap1	49
1833035	1483.7593172974002	1982.3921332647683	1	3	5	Tjap1	49
1833036	1436.7471230222206	1876.9040840847215	1	3	5	Tjap1	49
1833037	1462.0035109462146	1932.3977172166888	1	3	5	Tjap1	49
1833038	1459.746076355991	1877.9008467084313	1	3	5	Tjap1	49
1833039	1675.1137458937824	1797.6422321719258	1	3	5	Polr2a	49
1833040	1404.6330293994213	1829.6776009370615	1	3	5	Polr2a	49
1833041	1665.094049342055	1650.1517250471036	1	3	5	Polr2a	49
1833042	1494.895103043648	1953.9083757789906	1	3	5	Polr2a	49
1833043	1534.1158417931088	1756.4138503992804	1	3	5	Polr2a	49
1833044	1466.9001467668888	1979.4108094127355	1	3	5	Polr2a	49
1833045	1619.8480042375595	1660.9073469522848	1	3	5	Polr2a	49
1833046	1638.6412639903372	1806.4486272642462	1	3	5	Polr2a	49
1833047	1464.393359476367	1928.9139339503681	1	3	5	Polr2a	49
1833048	1415.8841776288668	1842.6753370794397	1	3	5	Polr2a	49
1833049	1695.3375333502781	1614.899515000523	1	3	5	Polr2a	49
1833050	1443.8342830668316	1810.354910534441	1	3	5	Polr2a	49
1833051	1485.4006065166755	1990.1576682398652	1	3	5	Polr2a	49
1833052	1670.8452676397683	1661.40031305627	1	3	5	Polr2a	49
1833053	1468.6757114175125	1985.126397647784	1	3	5	Polr2a	49
1833054	1509.11891914233	1949.866406419108	1	3	5	Spg11	49
1833055	1471.1119580047691	1876.3740203505158	1	3	5	Spg11	49
1833056	1402.1201055221397	1920.380187115184	1	3	5	Spg11	49
1833057	1696.7244843934966	1603.9963126943026	1	3	5	Tnip1	49
1833058	1483.77518811439	1901.0048029548968	1	3	5	Tnip1	49
1833059	1584.3514128694203	1783.0014699901924	1	3	5	Tnip1	49
1833060	1553.521369226555	1904.995743326034	1	3	5	Tnip1	49
1833061	1523.7775547516276	1924.5692786448565	1	3	5	Trpv2	49
1833062	1492.5324799724817	1940.911939263599	1	3	5	Trpv2	49
1833063	1455.3638503288705	1806.1879604869619	1	3	5	Dpp10	49
1833064	1517.2094709286605	1958.039062565306	1	3	5	Aldh18a1	49
1833065	1680.6731536736072	1701.265929803703	1	3	5	Aldh18a1	49
1833066	1428.2100997514165	1907.0390295892812	1	3	5	Aldh18a1	49
1833067	1515.6992339484111	1851.0303680899651	1	3	5	Aldh18a1	49
1833068	1360.3465829893237	1924.9946126827163	1	3	5	Aldh18a1	49
1833069	1518.707337735772	1916.02718506768	1	3	5	Aldh18a1	49
1833070	1495.2168369356039	1983.0272657139844	1	3	5	Aldh18a1	49
1833071	1504.9634996918683	1960.0270256211822	1	3	5	Aldh18a1	49
1833072	1485.7152559812762	1967.279150689738	1	3	5	Aldh18a1	49
1833073	1436.4599938538563	1909.0379016646561	1	3	5	Aldh18a1	49
1833074	1506.2072426917534	1911.0289849074181	1	3	5	Aldh18a1	49
1833075	1452.90813922556	1775.001506774127	1	3	5	Ggcx	49
1833076	1519.6638969998633	1840.4911095343955	1	3	5	Ggcx	49
1833077	1542.8947938993485	1690.9933430452706	1	3	5	Ggcx	49
1833078	1550.6369169997924	1628.7445218311354	1	3	5	Ggcx	49
1833079	1439.9046630751109	1743.0041865771957	1	3	5	Ggcx	49
1833080	1452.2082872824678	1967.03930296101	1	3	5	Ap5z1	49
1833081	1527.8139022669732	1949.465204751744	1	3	5	Ofd1	49
1833082	1655.736644377881	1710.865107218532	1	3	5	Ofd1	49
1833083	1621.7700884147428	1901.9382695355985	1	3	5	Ofd1	49
1833084	1545.3676568594067	1912.2634481714124	1	3	5	Mgat5b	49
1833085	1467.2423015923016	1751.30706648185	1	3	5	Mgat5b	49
1833086	1432.2577799386431	1854.0564193165053	1	3	5	Mgat5b	49
1833087	1661.6862829514616	1744.1664210538086	1	3	5	Lmnb2	49
1833088	1430.4470225402047	1738.9482086009891	1	3	5	Lmnb2	49
1833089	1615.322052524925	1840.6050988996194	1	3	5	Lmnb2	49
1833090	1486.471994174692	1942.1804948378779	1	3	5	Lmnb2	49
1833091	1694.6203092469077	1626.2747925720541	1	3	5	Lmnb2	49
1833092	1550.717333135116	1931.4222699318764	1	3	5	Lmnb2	49
1833093	1631.5173808011652	1724.9044913632451	1	3	5	Lmnb2	49
1833094	1528.3066733932687	1709.3312376221372	1	3	5	Radil	49
1833095	1529.0674616179626	1944.9183426406757	1	3	5	Klhl11	49
1833096	1426.8238700471604	1969.9287311583053	1	3	5	Klhl11	49
1833097	1677.284234234146	1691.9109999165883	1	3	5	Klhl11	49
1833098	1563.2866773382327	1677.1741111741203	1	3	5	Klhl11	49
1833099	1651.037353954292	1711.6632045171507	1	3	5	Klhl11	49
1833100	1443.5588805334528	1839.681539183961	1	3	5	Klhl11	49
1833101	1510.8231617587317	1990.6687217435792	1	3	5	Klhl11	49
1833102	1544.0474450387142	1768.4229747000957	1	3	5	Klhl11	49
1833103	1444.1396749295925	1810.8431506571517	1	3	5	Klhl11	49
1833104	1492.7733770337102	1979.6130039500501	1	3	5	Oxnad1	49
1833105	1615.522095634153	1851.3597525540217	1	3	5	Oxnad1	49
1833106	1482.6235871733893	1961.8643777577922	1	3	5	Oma1	49
1833107	1465.8650756220627	1807.075007587319	1	3	5	Fn1	49
1833108	1572.9277215033756	1870.0879961416488	1	3	5	Fn1	49
1833109	1671.3477447783139	1772.0494030043906	1	3	5	Fn1	49
1833110	1609.5982299728512	1747.5592497417076	1	3	5	Fn1	49
1833111	1412.6153693137123	1785.0835403486835	1	3	5	Fn1	49
1833112	1473.9227033537081	1784.43886488694	1	3	5	Fn1	49
1833113	1566.586482344231	1641.0715827595282	1	3	5	Fn1	49
1833114	1495.8699866498755	1857.0678916023276	1	3	5	Fn1	49
1833115	1506.097721238364	1696.8263303008846	1	3	5	Fn1	49
1833116	1598.0884381915564	1669.8155768311644	1	3	5	Fn1	49
1833117	1557.102186774843	1753.0659992611584	1	3	5	Fn1	49
1833118	1441.875964333827	1876.8239745689334	1	3	5	Fn1	49
1833119	1567.8770477981216	1942.0529592367393	1	3	5	Fn1	49
1833120	1541.8578505669386	1788.0659118662663	1	3	5	Fn1	49
1833121	1643.5893999544776	1863.4127984778843	1	3	5	Fn1	49
1833122	1326.6263094543956	1827.0925804949582	1	3	5	Fn1	49
1833123	1569.62237875876	1908.3047958592072	1	3	5	Fn1	49
1833124	1536.387246753178	2003.3034597737312	1	3	5	Fn1	49
1833125	1488.8451073150513	1669.580335426004	1	3	5	Fn1	49
1833126	1458.1194640537865	1836.0742692983672	1	3	5	Fn1	49
1833127	1443.8662895262378	1806.0780391017615	1	3	5	Fn1	49
1833128	1505.8633295441875	1664.7038204652574	1	3	5	Fn1	49
1833129	1553.5938614082552	1689.8203522400763	1	3	5	Fn1	49
1833130	1659.8437300225405	1737.0531078186814	1	3	5	Fn1	49
1833131	1614.926649105156	1881.082044698737	1	3	5	Fn1	49
1833132	1500.3668700957212	1836.0685654491645	1	3	5	Fn1	49
1833133	1529.1214561704685	1883.0618018829903	1	3	5	Fn1	49
1833134	1477.8783807975972	1911.067010797182	1	3	5	Fn1	49
1833135	1520.6111742734784	1803.067860271291	1	3	5	Fn1	49
1833136	1615.3631658198674	1860.8015207838016	1	3	5	Fn1	49
1833137	1387.6287797043747	1873.081524484822	1	3	5	Fn1	49
1833138	1633.2503166196423	1813.0837190753682	1	3	5	Fn1	49
1833139	1472.5846277473804	1710.6873810599006	1	3	5	Fn1	49
1833140	1428.643817003559	2003.068018260548	1	3	5	Fn1	49
1833141	1554.3394872581543	1657.8222062385346	1	3	5	Fn1	49
1833142	1466.371224677745	1852.8221395366522	1	3	5	Fn1	49
1833143	1596.0945315784852	1714.0631183798037	1	3	5	Fn1	49
1833144	1603.8600224119966	1832.3048325045067	1	3	5	Fn1	49
1833145	1544.8720842321477	1894.808960452455	1	3	5	Fn1	49
1833146	1640.8408776476113	1707.3075014477738	1	3	5	Fn1	49
1833147	1671.8524732544545	1807.2971814755522	1	3	5	Fn1	49
1833148	1632.8579413533246	1830.0510508400862	1	3	5	Fn1	49
1833149	1546.6368552076078	2005.0519599965198	1	3	5	Fn1	49
1833150	1634.1182569797977	1907.0461611675257	1	3	5	Fn1	49
1833151	1502.604312392887	1744.0739079752393	1	3	5	Fn1	49
1833152	1631.8646181134695	1879.0481814514378	1	3	5	Fn1	49
1833153	1526.6132030848432	1820.8159653203697	1	3	5	Fn1	49
1833154	1473.8754783569013	1736.03722226838	1	3	5	Fn1	49
1833155	1523.838027812737	1633.0778457372323	1	3	5	Fn1	49
1833156	1443.8588969532505	1751.3314004139459	1	3	5	Fn1	49
1833157	1553.936177749545	1879.3334715145475	1	3	5	Fn1	49
1833158	1579.9160662450586	1781.092329265045	1	3	5	Fn1	49
1833159	1416.1125253681698	1765.5842714562966	1	3	5	Fn1	49
1833160	1583.0263968596198	1690.469960692938	1	3	5	Fn1	49
1833161	1493.551523971346	1810.6964063203898	1	3	5	Fn1	49
1833162	1617.3639145392904	1867.3008576720158	1	3	5	Fn1	49
1833163	1490.1242524531199	1886.0668832951753	1	3	5	Fn1	49
1833164	1622.1916781720108	1681.0195766425288	1	3	5	Fn1	49
1833165	1608.8472620760685	1740.0598093400677	1	3	5	Fn1	49
1833166	1583.6213240570005	1906.8029922541923	1	3	5	Fn1	49
1833167	1580.865106250998	1859.5562679921916	1	3	5	Fn1	49
1833168	1616.8507270748535	1769.306933808216	1	3	5	Fn1	49
1833169	1586.598695136665	1740.5627841506885	1	3	5	Fn1	49
1833170	1513.9275162656056	1841.097150720116	1	3	5	Fn1	49
1833171	1578.8691560263965	1888.554756788485	1	3	5	Fn1	49
1833172	1464.3625232557497	1787.5764049663703	1	3	5	Fn1	49
1833173	1468.119632600206	1841.8225655590718	1	3	5	Fn1	49
1833174	1472.6002443471943	1700.3306451037895	1	3	5	Fn1	49
1833175	1656.8553613729855	1821.7983153727455	1	3	5	Fn1	49
1833176	1405.2674226937397	1842.7774523594028	1	3	5	Fn1	49
1833177	1412.1198239869693	1817.8316140162997	1	3	5	Fn1	49
1833178	1476.862477571026	1792.82439964657	1	3	5	Fn1	49
1833179	1598.3395298624066	1678.0650222072368	1	3	5	Fn1	49
1833180	1552.0912875907325	1670.0717633885597	1	3	5	Fn1	49
1833181	1489.6164831699323	1828.3205017263974	1	3	5	Fn1	49
1833182	1482.8683471960956	1839.070743055664	1	3	5	Fn1	49
1833183	1538.837648135541	1637.0755753437716	1	3	5	Fn1	49
1833184	1492.7134211494256	1795.4752070521902	1	3	5	Fn1	49
1833185	1589.8380926392183	1663.567070501285	1	3	5	Fn1	49
1833186	1656.597468100384	1763.3019406322637	1	3	5	Fn1	49
1833187	1526.6202570250473	1873.0627582199065	1	3	5	Fn1	49
1833188	1659.5959413879445	1753.3021423722664	1	3	5	Fn1	49
1833189	1617.353734057134	1663.4670958313197	1	3	5	Fn1	49
1833190	1653.0930649122736	1729.0545150305168	1	3	5	Fn1	49
1833191	1531.5317914190045	1688.698660933247	1	3	5	Fn1	49
1833192	1683.5962176432108	1766.2981114438414	1	3	5	Fn1	49
1833193	1537.1043581233391	1760.0682702434822	1	3	5	Fn1	49
1833194	1614.60554574404	1804.0551081016406	1	3	5	Fn1	49
1833195	1511.1226330031025	1883.5642037296918	1	3	5	Fn1	49
1833196	1678.0932840656274	1742.050330834881	1	3	5	Fn1	49
1833197	1527.349958582935	1723.071848712555	1	3	5	Fn1	49
1833198	1431.6146061043157	1788.0807957947975	1	3	5	Fn1	49
1833199	1565.594181432036	1865.089217595426	1	3	5	Fn1	49
1833200	1482.8931138911128	1864.0279080575865	1	3	5	Fn1	49
1833201	1524.847760330024	1705.5732677857684	1	3	5	Fn1	49
1833202	1421.8638247177112	1777.8327448606724	1	3	5	Fn1	49
1833203	1535.840728562665	1658.57466756389	1	3	5	Fn1	49
1833204	1660.599653007227	1781.3002969395475	1	3	5	Fn1	49
1833205	1515.6027052531697	1738.0725207423761	1	3	5	Fn1	49
1833206	1638.5897348718904	1697.8083814297977	1	3	5	Fn1	49
1833207	1545.8428893180671	1679.0720550820006	1	3	5	Fn1	49
1833208	1556.5898620631476	1661.5716768347359	1	3	5	Fn1	49
1833209	1621.8401524907654	1693.3109250200325	1	3	5	Fn1	49
1833210	1517.8435260439799	1671.0763258507218	1	3	5	Fn1	49
1833211	1541.5897368515284	1653.824179661909	1	3	5	Fn1	49
1833212	1519.8478916433228	1704.3240214916066	1	3	5	Fn1	49
1833213	1591.58542313012	1644.5679920060643	1	3	5	Fn1	49
1833214	1458.8767042809923	1738.0392295957893	1	3	5	Fn1	49
1833215	1447.2260260695805	1845.3674845968017	1	3	5	Fn1	49
1833216	1562.6067821243248	1789.5630199713428	1	3	5	Fn1	49
1833217	1460.1073242014998	1747.079463029308	1	3	5	Fn1	49
1833218	1638.6089345298897	1840.0496605706066	1	3	5	Fn1	49
1833219	1609.5901628938425	1687.8129098360985	1	3	5	Fn1	49
1833220	1671.5710367609279	1731.083680447687	1	3	5	Fn1	49
1833221	1507.6159195500168	1832.3178263056366	1	3	5	Fn1	49
1833222	1606.3659092683642	1877.0517524837383	1	3	5	Fn1	49
1833223	1554.617763099252	1867.3093348795394	1	3	5	Fn1	49
1833224	1449.365946848946	1806.0772903404634	1	3	5	Fn1	49
1833225	1489.912579851807	1711.774437250173	1	3	5	Fn1	49
1833226	1507.1990388511024	1682.0358658482737	1	3	5	Fn1	49
1833227	1567.0941417568442	1698.0680141320636	1	3	5	Fn1	49
1833228	1494.555629366123	1840.0277521349415	1	3	5	Fn1	49
1833229	1488.8540797484402	1736.0762556890402	1	3	5	Fn1	49
1833230	1565.3716977120134	1901.3057985622843	1	3	5	Fn1	49
1833231	1443.369898147306	1832.5764779077294	1	3	5	Fn1	49
1833232	1597.8850422565774	1858.0119326991462	1	3	5	Fn1	49
1833233	1617.5847054090036	1651.0640841530249	1	3	5	Fn1	49
1833234	1523.6237827282712	1897.8116491512083	1	3	5	Fn1	49
1833235	1571.1181426802182	1877.5564778509251	1	3	5	Fn1	49
1833236	1463.1182110049895	1829.0740302343465	1	3	5	Fn1	49
1833237	1593.5858734655596	1648.817465759902	1	3	5	Fn1	49
1833238	1511.6029505101287	1738.0730607787768	1	3	5	Fn1	49
1833239	1615.5552860068801	1891.0073457706974	1	3	5	Fn1	49
1833240	1450.2117169400535	1746.039953494835	1	3	5	Fn1	49
1833241	1537.5928869602478	1675.3233978065414	1	3	5	Fn1	49
1833242	1669.5998783061511	1787.0487249432108	1	3	5	Fn1	49
1833243	1492.9222272516274	1750.6823598074454	1	3	5	Fn1	49
1833244	1647.707318696199	1827.1186520087429	1	3	5	Fn1	49
1833245	1497.3650618294578	1821.3198792190585	1	3	5	Fn1	49
1833246	1648.6095977626956	1849.5477334433008	1	3	5	Fn1	49
1833247	1515.8461803783634	1689.8254496583615	1	3	5	Fn1	49
1833248	1477.8518571811937	1714.5790613853155	1	3	5	Fn1	49
1833249	1444.6186693468028	1824.0768333638644	1	3	5	Fn1	49
1833250	1561.6165522107565	1861.5587434641332	1	3	5	Fn1	49
1833251	1562.8396868303896	1663.070740955135	1	3	5	Fn1	49
1833252	1458.616865883745	1817.0753724361412	1	3	5	Fn1	49
1833253	1617.09040737445	1693.061577569538	1	3	5	Fn1	49
1833254	1503.6189670705596	1853.0670897140046	1	3	5	Fn1	49
1833255	1464.863381818001	1794.0759396815365	1	3	5	Fn1	49
1833256	1489.0935646200528	1658.3309869799396	1	3	5	Fn1	49
1833257	1426.363036785257	1774.0823576054383	1	3	5	Fn1	49
1833258	1668.3428014841825	1734.0521498558182	1	3	5	Fn1	49
1833259	1449.1155271146426	1802.8275265101756	1	3	5	Fn1	49
1833260	1502.1023202535248	1729.0748895216173	1	3	5	Fn1	49
1833261	1492.8518093549797	1721.0766353662361	1	3	5	Fn1	49
1833262	1575.5910608618772	1679.068037736516	1	3	5	Fn1	49
1833263	1532.6185719761265	1863.312550336701	1	3	5	Fn1	49
1833264	1481.8644048612264	1809.3227074671404	1	3	5	Fn1	49
1833265	1539.5904942767088	1658.574160455008	1	3	5	Fn1	49
1833266	1533.8488826548564	1718.0712833963717	1	3	5	Fn1	49
1833267	1519.3710720221718	1875.813566466667	1	3	5	Fn1	49
1833268	1663.3422614248288	1727.8031996637362	1	3	5	Fn1	49
1833269	1665.3473026091517	1766.0505809444298	1	3	5	Fn1	49
1833270	1534.8946843761635	1898.0183799593012	1	3	5	Fn1	49
1833271	1556.6878385592315	1639.1436572786613	1	3	5	Fn1	49
1833272	1516.5988966116456	1710.3240915609867	1	3	5	Fn1	49
1833273	1629.578915407714	1734.3314529721881	1	3	5	Fn1	49
1833274	1661.596756501885	1760.3014495294826	1	3	5	Fn1	49
1833275	1631.9211479028697	1845.4153259747452	1	3	5	Fn1	49
1833276	1578.1165616453181	1869.0560448364415	1	3	5	Fn1	49
1833277	1610.3614787293016	1846.0531131887706	1	3	5	Fn1	49
1833278	1537.3694617964538	1872.0613627998287	1	3	5	Fn1	49
1833279	1536.587241698623	1633.0761235464497	1	3	5	Fn1	49
1833280	1628.8637549109067	1871.2990660216533	1	3	5	Fn1	49
1833281	1441.3651888139648	1796.828941001417	1	3	5	Fn1	49
1833282	1635.3649710285767	1883.2974464803776	1	3	5	Fn1	49
1833283	1519.3905880836912	1885.798849899972	1	3	5	Fn1	49
1833284	1523.5917242782425	1660.3262058341797	1	3	5	Fn1	49
1833285	1593.8392711890579	1674.065881216394	1	3	5	Fn1	49
1833286	1521.6982183280168	1698.1444607511512	1	3	5	Fn1	49
1833287	1648.2585059527617	1837.656388627536	1	3	5	Fn1	49
1833288	1483.620496301074	1855.3196562965245	1	3	5	Fn1	49
1833289	1598.085429734815	1647.5669266846696	1	3	5	Fn1	49
1833290	1490.6173339918746	1835.0699484886218	1	3	5	Fn1	49
1833291	1519.6190042827425	1860.5644720516239	1	3	5	Fn1	49
1833292	1659.3449016980053	1745.5526488670673	1	3	5	Fn1	49
1833293	1638.8775456856404	1823.341610000842	1	3	5	Fn1	49
1833294	1519.86225491558	1663.3685823542728	1	3	5	Fn1	49
1833295	1607.5881866700224	1672.314135673988	1	3	5	Fn1	49
1833296	1659.8480219479602	1768.8011600001528	1	3	5	Fn1	49
1833297	1492.61224895421	1798.32193612629	1	3	5	Fn1	49
1833298	1571.6194544061761	1887.5557946800468	1	3	5	Fn1	49
1833299	1479.6024824019992	1720.0784847262962	1	3	5	Fn1	49
1833300	1532.8697431595058	1872.0619765520269	1	3	5	Fn1	49
1833301	1513.9143040803583	1701.0156679287027	1	3	5	Fn1	49
1833302	1491.62070919844	1860.5682554153805	1	3	5	Fn1	49
1833303	1449.613035587918	1784.578582570854	1	3	5	Fn1	49
1833304	1547.5977636087937	1885.0903193588467	1	3	5	Fn1	49
1833305	1507.5803984338745	1729.1045186151043	1	3	5	Fn1	49
1833306	1472.6134088444883	1797.8246660392904	1	3	5	Fn1	49
1833307	1563.5937480534583	1693.5687742382138	1	3	5	Fn1	49
1833308	1654.8639748933904	1735.0115484507778	1	3	5	Fn1	49
1833309	1541.3697596848485	1876.0605893894854	1	3	5	Fn1	49
1833310	1602.5895069195055	1679.8143499365685	1	3	5	Fn1	49
1833311	1617.864294358444	1870.3006124359943	1	3	5	Fn1	49
1833312	1526.3407774455854	1654.5761860870987	1	3	5	Fn1	49
1833313	1529.8620098908789	1666.0336534296732	1	3	5	Fn1	49
1833314	1441.7113018508028	1754.8182150471448	1	3	5	Fn1	49
1833315	1514.5304858739953	1672.0354535825973	1	3	5	Fn1	49
1833316	1548.8432454117483	1683.0714047977413	1	3	5	Fn1	49
1833317	1590.6169795934193	1877.803825303445	1	3	5	Fn1	49
1833318	1493.9223713960303	1791.102608870938	1	3	5	Fn1	49
1833319	1541.596520773532	1704.071095189926	1	3	5	Fn1	49
1833320	1635.6127966458307	1867.2983991424303	1	3	5	Fn1	49
1833321	1569.8388526034107	1660.0699798341536	1	3	5	Fn1	49
1833322	1655.5980694510245	1767.3018303844046	1	3	5	Fn1	49
1833323	1620.8636724609057	1867.050402322416	1	3	5	Fn1	49
1833324	1511.1160793899787	1835.0671751303012	1	3	5	Fn1	49
1833325	1505.5943459621785	1671.5779505703413	1	3	5	Fn1	49
1833326	1483.8696139821682	1848.8200164625912	1	3	5	Fn1	49
1833327	1645.6124818874168	1869.5469121858055	1	3	5	Fn1	49
1833328	1592.885782677148	1861.0124553462072	1	3	5	Fn1	49
1833329	1456.5964020154727	1832.1049240240166	1	3	5	Fn1	49
1833330	1488.2697126020678	1853.3438287682682	1	3	5	Fn1	49
1833331	1618.6899378552998	1685.132130816076	1	3	5	Fn1	49
1833332	1509.3653732038624	1829.067779566942	1	3	5	Fn1	49
1833333	1602.5876831866208	1666.315178604927	1	3	5	Fn1	49
1833334	1584.8894130367878	1883.0122119467771	1	3	5	Fn1	49
1833335	1622.5259818296383	1688.0190926336381	1	3	5	Fn1	49
1833336	1621.5696721701154	1697.091991023496	1	3	5	Fn1	49
1833337	1658.1003157417276	1785.0503945045734	1	3	5	Fn1	49
1833338	1485.3668163798336	1828.8210340224884	1	3	5	Fn1	49
1833339	1660.3492292895519	1778.0505202190532	1	3	5	Fn1	49
1833340	1614.6124312081456	1855.0519810754126	1	3	5	Fn1	49
1833341	1560.8430826047904	1687.3195284605779	1	3	5	Fn1	49
1833342	1581.8663337344567	1869.055545048841	1	3	5	Fn1	49
1833343	1667.6938625289001	1738.1219038973552	1	3	5	Fn1	49
1833344	1594.3374547078333	1660.8166307058734	1	3	5	Fn1	49
1833345	1573.2375013567937	1651.0104790786063	1	3	5	Fn1	49
1833346	1515.3485342082104	1707.0744498495926	1	3	5	Fn1	49
1833347	1525.3716857763857	1883.0623203354087	1	3	5	Fn1	49
1833348	1506.7215470318667	1862.1354939949715	1	3	5	Fn1	49
1833349	1608.7156531130715	1869.121141029703	1	3	5	Fn1	49
1833350	1509.8713701721554	1723.0329193921768	1	3	5	Fn1	49
1833351	1646.701669251962	1785.1216073387852	1	3	5	Fn1	49
1833352	1558.117622562969	1867.8088369756952	1	3	5	Fn1	49
1833353	1509.9363287408896	1862.007074508745	1	3	5	Fn1	49
1833354	1509.5754344871775	1658.3520118719564	1	3	5	Fn1	49
1833355	1600.6926432895116	1696.1338424065525	1	3	5	Fn1	49
1833356	1462.8898630688493	1832.3660792074397	1	3	5	Fn1	49
1833357	1465.6146815657653	1804.0752244575572	1	3	5	Fn1	49
1833358	1578.714808558272	1848.126633903589	1	3	5	Fn1	49
1833359	1583.711750761191	1828.1272958460313	1	3	5	Fn1	49
1833360	1577.529375219734	1692.0252401547884	1	3	5	Fn1	49
1833361	1660.0377741119455	1844.5137046540638	1	3	5	Gpank1	49
1833362	1611.6680076232333	1682.2407138339247	1	3	5	Gpank1	49
1833363	1331.1000333521283	1834.170540096854	1	3	5	Mtmr9	49
1833364	1545.8495289212121	1877.6443499461623	1	3	5	Mtmr9	49
1833365	1620.357573449024	1963.1334336066968	1	3	5	Mtmr9	49
1833366	1466.6089449058975	1940.6519743305587	1	3	5	Mtmr9	49
1833367	1529.8274472174119	1684.9012127418787	1	3	5	Mtmr9	49
1833368	1501.9519706748763	1933.5044165659865	1	3	5	Mtmr9	49
1833369	1560.712079293852	1722.2156718958759	1	3	5	Adat1	49
1833370	1361.2530134170927	1828.5156390594777	1	3	5	Zcwpw1	49
1833371	1686.1782687876223	1596.9772908553193	1	3	5	Zcwpw1	49
1833372	1622.5917073995163	1679.45299710357	1	3	5	Zcwpw1	49
1833373	1688.8807439260934	1648.818849918948	1	3	5	Zcwpw1	49
1833374	1681.87732755229	1615.882708314029	1	3	5	Zcwpw1	49
1833375	1516.7158488194355	1969.7213649489581	1	3	5	Tmem123	49
1833376	1471.691376712761	1740.9898578306972	1	3	5	Tmem123	49
1833377	1436.4969817339006	1889.4238022854981	1	3	5	Tmem123	49
1833378	1612.1731489140532	1655.2281715988643	1	3	5	Tmem123	49
1833379	1536.2085476863183	1917.47206495583	1	3	5	Tmem123	49
1833380	1448.3338088465798	1813.584619095405	1	3	5	Tmem123	49
1833381	1502.177791025368	1640.9920118421383	1	3	5	Tmem123	49
1833382	1626.1689121800682	1626.2281849036847	1	3	5	Tmem123	49
1833383	1630.7058800036812	1649.1743164031277	1	3	5	Limd1	49
1833384	1435.7575300074525	1974.4352456195616	1	3	5	Limd1	49
1833385	1638.7088866242902	1840.160533251712	1	3	5	Limd1	49
1833386	1682.6980260996122	1607.4193762881475	1	3	5	Limd1	49
1833387	1689.7056692367612	1667.915707837552	1	3	5	Limd1	49
1833388	1520.5854821548733	1773.12599622632	1	3	5	Pvr	49
1833389	1626.815876497775	1659.1164950803795	1	3	5	Pvr	49
1833390	1668.9359146368843	1666.6994842287716	1	3	5	Ptchd4	49
1833391	1332.0259399515169	1866.2599902072575	1	3	5	Prkcd	49
1833392	1514.7805673889916	1993.9808327830697	1	3	5	Prkcd	49
1833393	1490.6442457828382	1744.728936540602	1	3	5	Bgn	49
1833394	1463.6614432047786	1876.2264091913244	1	3	5	Bgn	49
1833395	1649.6291826448519	1678.4625402924269	1	3	5	Bgn	49
1833396	1556.6336398727735	1681.4737082215954	1	3	5	Bgn	49
1833397	1603.2768695122757	1907.2184104157816	1	3	5	Bgn	49
1833398	1493.6552533109195	1836.2245283091065	1	3	5	Bgn	49
1833399	1591.1474261124597	1807.213955966117	1	3	5	Bgn	49
1833400	1420.8991271819104	1759.4867625662707	1	3	5	Bgn	49
1833401	1472.039390158492	1976.2074503072415	1	3	5	Bgn	49
1833402	1570.247479138292	1660.2323758114344	1	3	5	Bgn	49
1833403	1669.8866390433402	1747.2070390819586	1	3	5	Bgn	49
1833404	1461.890280740814	1701.4843578547348	1	3	5	Bgn	49
1833405	1602.12732544214	1645.9697473047056	1	3	5	Bgn	49
1833406	1460.5657081658567	1837.5114341249907	1	3	5	Bgn	49
1833407	1537.5787529896959	1633.2375091387505	1	3	5	Bgn	49
1833408	1677.3689253944465	1604.2124387119297	1	3	5	Bgn	49
1833409	1534.0325621529958	1942.2022281987538	1	3	5	Bgn	49
1833410	1641.4038437707723	1878.2047188442978	1	3	5	Bgn	49
1833411	1648.3948933524987	1807.2069958936963	1	3	5	Bgn	49
1833412	1589.3353867731637	1692.8749994778989	1	3	5	Bgn	49
1833413	1539.6306015655853	1650.2271526378536	1	3	5	Bgn	49
1833414	1546.6311435355283	1657.2259920833592	1	3	5	Bgn	49
1833415	1589.3796237379472	1660.2206659559004	1	3	5	Bgn	49
1833416	1428.9058553863329	1817.7332127505924	1	3	5	Bgn	49
1833417	1631.4067108997242	1898.2050424452143	1	3	5	Bgn	49
1833418	1645.1339737346339	1716.2114098857296	1	3	5	Bgn	49
1833419	1589.901631860535	1841.4626060205155	1	3	5	Bgn	49
1833420	1676.6396473460936	1774.4550059861851	1	3	5	Bgn	49
1833421	1599.745070429036	1753.2666060300683	1	3	5	Bgn	49
1833422	1462.6498129361064	1780.2307725228513	1	3	5	Bgn	49
1833423	1516.5516649390447	1733.842330507341	1	3	5	Bgn	49
1833424	1614.8785444022535	1660.7175489757203	1	3	5	Bgn	49
1833425	1497.3873565588265	1690.4805210930851	1	3	5	Bgn	49
1833426	1563.6696916381197	1980.4596457607422	1	3	5	Bgn	49
1833427	1416.1613888384431	1858.4829698692854	1	3	5	Bgn	49
1833428	1478.176862360044	2008.218816663728	1	3	5	Bgn	49
1833429	1569.277729834208	1903.222797156356	1	3	5	Bgn	49
1833430	1605.0643564395807	1651.9375128485483	1	3	5	Bgn	49
1833431	1546.409634899458	1891.4656811507805	1	3	5	Bgn	49
1833432	1639.5826368791656	1697.2222725593354	1	3	5	Bgn	49
1833433	1575.1427822751446	1763.217845831207	1	3	5	Bgn	49
1833434	1445.6524361436318	1795.7321555254266	1	3	5	Bgn	49
1833435	1445.6589550877875	1849.2297911358073	1	3	5	Bgn	49
1833436	1380.904888038633	1792.240194666335	1	3	5	Bgn	49
1833437	1657.1488878481268	1843.2043391334953	1	3	5	Bgn	49
1833438	1557.6358866870091	1700.2227544473221	1	3	5	Bgn	49
1833439	1477.8875544227487	1684.983123177074	1	3	5	Bgn	49
1833440	1413.6538881156766	1795.9860397186276	1	3	5	Bgn	49
1833441	1539.898921556935	1800.9704765056065	1	3	5	Bgn	49
1833442	1373.6606130987489	1836.7391067422627	1	3	5	Bgn	49
1833443	1480.6412727087545	1716.4814040867263	1	3	5	Bgn	49
1833444	1524.4074324546891	1865.2195214841772	1	3	5	Bgn	49
1833445	1459.1585736636023	1850.9780795305244	1	3	5	Bgn	49
1833446	1561.6450738329702	1777.2188657967354	1	3	5	Bgn	49
1833447	1513.153304689871	1827.2225577671932	1	3	5	Bgn	49
1833448	1508.586028934634	1682.5724815146834	1	3	5	Bgn	49
1833449	1459.6448023080538	1737.9830084171901	1	3	5	Bgn	49
1833450	1562.136911404002	1710.2217685311289	1	3	5	Bgn	49
1833451	1601.8750657913288	1675.8347903707006	1	3	5	Bgn	49
1833452	1488.6525625155762	1812.2262055799583	1	3	5	Bgn	49
1833453	1590.6605388972775	1914.9592569766992	1	3	5	Bgn	49
1833454	1461.155257033001	1824.4790066410003	1	3	5	Bgn	49
1833455	1532.3887080638606	1714.2252044507634	1	3	5	Bgn	49
1833456	1605.6297527323736	1667.2183753128375	1	3	5	Bgn	49
1833457	1630.6333552551757	1705.9636272048253	1	3	5	Bgn	49
1833458	1712.3847104086944	1595.259041117458	1	3	5	Bgn	49
1833459	1528.6295262507883	1637.4790573933456	1	3	5	Bgn	49
1833460	1533.9103746823296	1892.967141174741	1	3	5	Bgn	49
1833461	1466.8923518921729	1720.4829102516937	1	3	5	Bgn	49
1833462	1526.1365563077775	1694.2268534048835	1	3	5	Bgn	49
1833463	1630.3784202133454	1665.2154590684233	1	3	5	Bgn	49
1833464	1544.958045603701	2005.2217588329004	1	3	5	Bgn	49
1833465	1486.1357699055543	1673.2326456372452	1	3	5	Bgn	49
1833466	1610.2699025924164	1853.5530199081131	1	3	5	Bgn	49
1833467	1641.6580778729226	1913.203127978595	1	3	5	Bgn	49
1833468	1484.6466714847104	1762.4788851080814	1	3	5	Bgn	49
1833469	1483.8936485348586	1737.230099104428	1	3	5	Bgn	49
1833470	1425.1519833234559	1784.4851519454141	1	3	5	Bgn	49
1833471	1582.6659803774428	1956.7083814363723	1	3	5	Bgn	49
1833472	1477.6503662558275	1790.2285065434178	1	3	5	Bgn	49
1833473	1668.1339782955085	1724.708237825046	1	3	5	Bgn	49
1833474	1500.545795573732	1677.1796829573977	1	3	5	Bgn	49
1833475	1544.1298021492523	1645.2268294908226	1	3	5	Bgn	49
1833476	1595.8991982627376	1884.1607952074685	1	3	5	Bgn	49
1833477	1571.401870161111	1836.7150568450224	1	3	5	Bgn	49
1833478	1405.6519666322577	1777.237836783321	1	3	5	Bgn	49
1833479	1567.4068622423977	1876.2137902327179	1	3	5	Bgn	49
1833480	1442.9064909041701	1827.9810795832857	1	3	5	Bgn	49
1833481	1622.6305088364663	1679.7157561670406	1	3	5	Bgn	49
1833482	1468.64516990846	1744.2316335155108	1	3	5	Bgn	49
1833483	1577.639137696997	1734.2188199927868	1	3	5	Bgn	49
1833484	1525.8829436981368	1664.4782027705623	1	3	5	Bgn	49
1833485	1481.6472157254573	1765.7291031947636	1	3	5	Bgn	49
1833486	1682.384898023578	1737.4559467720287	1	3	5	Bgn	49
1833487	1526.1392443274372	1716.4758836999397	1	3	5	Bgn	49
1833488	1547.6351984445485	1690.9743835117222	1	3	5	Bgn	49
1833489	1502.147365019539	1774.476229907118	1	3	5	Bgn	49
1833490	1453.6470131579326	1753.9830311167475	1	3	5	Bgn	49
1833491	1409.1580214982841	1828.2351609069726	1	3	5	Bgn	49
1833492	1591.1451155435807	1788.2147954737225	1	3	5	Bgn	49
1833493	1658.382655444219	1710.210065712062	1	3	5	Bgn	49
1833494	1686.8761860067093	1667.4584980806262	1	3	5	Bgn	49
1833495	1618.2485462797758	1684.2254499337912	1	3	5	Bgn	49
1833496	1558.158762890358	1888.4643758688126	1	3	5	Bgn	49
1833497	1385.66381469446	1867.4862850038937	1	3	5	Bgn	49
1833498	1492.1355174220053	1673.4819183404095	1	3	5	Bgn	49
1833499	1442.6512026339087	1784.483020619955	1	3	5	Bgn	49
1833500	1609.1574539805297	1896.2078345757636	1	3	5	Bgn	49
1833501	1441.9104621817821	1860.229771970609	1	3	5	Bgn	49
1833502	1647.1482352142398	1834.2059528838763	1	3	5	Bgn	49
1833503	1505.6327118867948	1655.231066417004	1	3	5	Bgn	49
1833504	1418.657715894512	1829.2339582680095	1	3	5	Bgn	49
1833505	1586.1623617110063	1928.2092176726496	1	3	5	Bgn	49
1833506	1627.1294182665406	1672.215542968596	1	3	5	Bgn	49
1833507	1582.8816128984204	1674.2208434549614	1	3	5	Bgn	49
1833508	1665.8922598159763	1791.9555514471695	1	3	5	Bgn	49
1833509	1640.6560190978578	1895.9540160398863	1	3	5	Bgn	49
1833510	1476.7619967256244	1833.2794105474316	1	3	5	Bgn	49
1833511	1500.640923387908	1720.978773591151	1	3	5	Bgn	49
1833512	1624.4111733873624	1932.4543768456545	1	3	5	Bgn	49
1833513	1429.6567078196663	1824.9828126226998	1	3	5	Bgn	49
1833514	1529.8803064161427	1644.2286142643695	1	3	5	Bgn	49
1833515	1496.1525032784896	1814.475185281092	1	3	5	Bgn	49
1833516	1437.1482360984223	1757.9848640948746	1	3	5	Bgn	49
1833517	1602.657548138397	1894.708695599399	1	3	5	Bgn	49
1833518	1560.626876684326	1627.2256150972466	1	3	5	Bgn	49
1833519	1563.4112323944516	1910.7127670008458	1	3	5	Bgn	49
1833520	1483.9427798930428	1862.901675085196	1	3	5	Bgn	49
1833521	1479.151273362959	1798.2279835218264	1	3	5	Bgn	49
1833522	1606.631261097528	1679.9676935411524	1	3	5	Bgn	49
1833523	1649.6425712208065	1788.7076566044755	1	3	5	Bgn	49
1833524	1604.1267125728664	1641.7196881165994	1	3	5	Bgn	49
1833525	1440.9075877530722	1836.2309540101571	1	3	5	Bgn	49
1833526	1469.6536862818512	1814.7283974045004	1	3	5	Bgn	49
1833527	1581.6672221564713	1966.7080611481588	1	3	5	Bgn	49
1833528	1544.6392776614148	1723.4733117746014	1	3	5	Bgn	49
1833529	1477.6745054562962	1695.5539660379948	1	3	5	Bgn	49
1833530	1532.1372836412522	1702.4757629324458	1	3	5	Bgn	49
1833531	1637.0171620506715	1849.5286530925214	1	3	5	Bgn	49
1833532	1457.1612514280532	1872.2273795574552	1	3	5	Bgn	49
1833533	1483.941708453883	1854.2353473694382	1	3	5	Bgn	49
1833534	1424.9034303513104	1796.2346671368036	1	3	5	Bgn	49
1833535	1512.9085055547241	1869.9707112074457	1	3	5	Bgn	49
1833536	1450.1522447717412	1795.7316114553419	1	3	5	Bgn	49
1833537	1518.6311646157474	1647.2298389783416	1	3	5	Bgn	49
1833538	1454.4096316117311	1857.978349916907	1	3	5	Bgn	49
1833539	1549.5458847955858	1694.5067334137805	1	3	5	Bgn	49
1833540	1496.9071807659684	1853.2233927740247	1	3	5	Bgn	49
1833541	1668.8649694100816	1610.1629718996717	1	3	5	Bgn	49
1833542	1447.6456309197665	1740.484356698389	1	3	5	Bgn	49
1833543	1523.134135074954	1673.2281461083755	1	3	5	Bgn	49
1833544	1496.1497925712447	1792.2261812783893	1	3	5	Bgn	49
1833545	1523.8907866704305	1728.225632410391	1	3	5	Bgn	49
1833546	1623.3784506792708	1662.9664140138825	1	3	5	Bgn	49
1833547	1655.1454495595858	1814.2058637049856	1	3	5	Bgn	49
1833548	1520.912443997504	1905.218176560941	1	3	5	Bgn	49
1833549	1423.1590033993143	1841.4828766403743	1	3	5	Bgn	49
1833550	1615.8778086288107	1654.9676851832699	1	3	5	Bgn	49
1833551	1442.659378795213	1851.7300460138858	1	3	5	Bgn	49
1833552	1530.140027835985	1724.2250414310054	1	3	5	Bgn	49
1833553	1468.1549212247755	1824.2281724197173	1	3	5	Bgn	49
1833554	1591.8787830591557	1654.2206326671824	1	3	5	Bgn	49
1833555	1509.3881444712358	1701.228583097926	1	3	5	Bgn	49
1833556	1470.1430437392992	1727.232205410475	1	3	5	Bgn	49
1833557	1450.1490545748597	1769.4827744923673	1	3	5	Bgn	49
1833558	1570.8789812826526	1648.2234515615028	1	3	5	Bgn	49
1833559	1663.3902174900204	1774.206629852528	1	3	5	Bgn	49
1833560	1610.6326580318437	1692.9666337825333	1	3	5	Bgn	49
1833561	1501.236752151491	1889.1714453574175	1	3	5	Bgn	49
1833562	1468.9121522020375	1883.9754434139825	1	3	5	Bgn	49
1833563	1606.1583357577251	1902.457926952543	1	3	5	Bgn	49
1833564	1469.6469498571746	1759.2308491374602	1	3	5	Bgn	49
1833565	1489.593501107338	1736.5726874557347	1	3	5	Bgn	49
1833566	1679.0074477583673	1780.8606831484767	1	3	5	Bgn	49
1833567	1459.9073562899084	1841.228422518224	1	3	5	Bgn	49
1833568	1424.6540457379729	1801.2344657837825	1	3	5	Bgn	49
1833569	1654.3845336302245	1724.209926320274	1	3	5	Bgn	49
1833570	1458.6475770668148	1760.4821353084005	1	3	5	Bgn	49
1833571	1618.1553733646278	1882.457351338099	1	3	5	Bgn	49
1833572	1454.9033209018696	1806.2305770240441	1	3	5	Bgn	49
1833573	1614.6581027043474	1903.7068316853242	1	3	5	Bgn	49
1833574	1528.6988801244854	1936.86974429598	1	3	5	Bgn	49
1833575	1536.3778884546473	1626.728598870304	1	3	5	Bgn	49
1833576	1389.1587835816124	1827.2376372693507	1	3	5	Bgn	49
1833577	1448.273734344917	1832.240675404116	1	3	5	Bgn	49
1833578	1486.3921272664215	1725.7302980923344	1	3	5	Bgn	49
1833579	1437.9006669913792	1778.2338815442495	1	3	5	Bgn	49
1833580	1507.0117232033965	1743.21502484128	1	3	5	Bgn	49
1833581	1519.6551989910336	1845.2209688165112	1	3	5	Bgn	49
1833582	1538.7362682572345	1666.6124932580603	1	3	5	Bgn	49
1833583	1522.131775447581	1653.4791371723363	1	3	5	Bgn	49
1833584	1675.1365592507698	1748.4563403693119	1	3	5	Bgn	49
1833585	1528.9454586460795	1898.894667679792	1	3	5	Bgn	49
1833586	1523.6590549159391	1878.4690169465803	1	3	5	Bgn	49
1833587	1503.9107629581206	1885.22112760426	1	3	5	Bgn	49
1833588	1518.5826197623464	1658.2388730485152	1	3	5	Bgn	49
1833589	1567.3842920018526	1690.7219942337551	1	3	5	Bgn	49
1833590	1490.8876236248295	1690.231324518918	1	3	5	Bgn	49
1833591	1518.3831256719805	1663.229167633142	1	3	5	Bgn	49
1833592	1487.6415813322385	1721.730317613316	1	3	5	Bgn	49
1833593	1655.5871213829823	1738.551969788624	1	3	5	Bgn	49
1833594	1501.6376313718845	1694.2298296527356	1	3	5	Bgn	49
1833595	1622.6316769895338	1689.2153359002973	1	3	5	Bgn	49
1833596	1468.1587840465468	1855.976764127475	1	3	5	Bgn	49
1833597	1543.3816562300449	1660.2262599647652	1	3	5	Bgn	49
1833598	1405.655006854467	1802.2367321680504	1	3	5	Bgn	49
1833599	1682.876241136264	1666.4590287007904	1	3	5	Bgn	49
1833600	1504.9113268179517	1890.2207850723173	1	3	5	Bgn	49
1833601	1541.4119025267066	1908.2155381562693	1	3	5	Bgn	49
1833602	1616.1292962528178	1667.2171015894223	1	3	5	Bgn	49
1833603	1559.8834804066878	1681.223331167118	1	3	5	Bgn	49
1833604	1470.3914485866064	1714.232751444632	1	3	5	Bgn	49
1833605	1465.3949529496465	1741.2321665045815	1	3	5	Bgn	49
1833606	1476.887026171491	1680.2334503949976	1	3	5	Bgn	49
1833607	1581.9998169119401	1669.5436340932092	1	3	5	Bgn	49
1833608	1593.1321845680084	1682.7192142453277	1	3	5	Bgn	49
1833609	1527.8874481008897	1702.2262947747186	1	3	5	Bgn	49
1833610	1638.3778235186821	1663.214574566538	1	3	5	Bgn	49
1833611	1540.9219795207566	1713.900562831907	1	3	5	Bgn	49
1833612	1422.1508065453	1773.7359885656542	1	3	5	Bgn	49
1833613	1634.1558912954893	1892.4549568548534	1	3	5	Bgn	49
1833614	1613.8806011072265	1677.2169322298387	1	3	5	Bgn	49
1833615	1481.9037567687428	1819.726697604753	1	3	5	Bgn	49
1833616	1500.642783129807	1736.2280955079698	1	3	5	Bgn	49
1833617	1486.155828426218	1838.2253648751753	1	3	5	Bgn	49
1833618	1643.6459697937855	1814.4572516950684	1	3	5	Bgn	49
1833619	1479.390313248987	1708.2319245282267	1	3	5	Bgn	49
1833620	1550.8862082580904	1700.4735603028212	1	3	5	Bgn	49
1833621	1494.1563331574669	1845.2240730130775	1	3	5	Bgn	49
1833622	1468.6379949840461	1685.234240407549	1	3	5	Bgn	49
1833623	1601.5820668004806	1680.5609992295977	1	3	5	Bgn	49
1833624	1543.882241618247	1665.225983863105	1	3	5	Bgn	49
1833625	1634.8785856453276	1668.2147849004314	1	3	5	Bgn	49
1833626	1654.6329580475642	1711.460465012211	1	3	5	Bgn	49
1833627	1645.1299170099524	1682.9628857478308	1	3	5	Bgn	49
1833628	1501.1540044499054	1828.7239513098782	1	3	5	Bgn	49
1833629	1549.12991044429	1647.9761042065677	1	3	5	Bgn	49
1833630	1490.1386333893201	1698.2310545864214	1	3	5	Bgn	49
1833631	1576.3810494001066	1667.2219375791735	1	3	5	Bgn	49
1833632	1668.6347520707475	1731.2078861377777	1	3	5	Bgn	49
1833633	1647.1580118611255	1914.7023965356461	1	3	5	Bgn	49
1833634	1653.8825084544012	1707.4607437895095	1	3	5	Bgn	49
1833635	1605.876020664661	1685.500632410656	1	3	5	Bgn	49
1833636	1568.3795787436673	1652.2235732194426	1	3	5	Bgn	49
1833637	1643.1453913005066	1809.4575365924795	1	3	5	Bgn	49
1833638	1517.584275906119	1671.238478283232	1	3	5	Bgn	49
1833639	1558.9187235460956	1693.565799984807	1	3	5	Bgn	49
1833640	1664.1337422714703	1721.2088783937966	1	3	5	Bgn	49
1833641	1673.2587350680935	1783.8813061959002	1	3	5	Bgn	49
1833642	1464.8929931272303	1724.9829552026563	1	3	5	Bgn	49
1833643	1489.9059951430104	1840.974789565592	1	3	5	Bgn	49
1833644	1572.128462941294	1644.4734612843388	1	3	5	Bgn	49
1833645	1465.141805355693	1715.2333436702465	1	3	5	Bgn	49
1833646	1633.3969681773697	1656.9334339325833	1	3	5	Bgn	49
1833647	1622.1313061054586	1685.9655477425056	1	3	5	Bgn	49
1833648	1627.380863336057	1684.214984387483	1	3	5	Bgn	49
1833649	1423.7538521617423	1754.2905020249937	1	3	5	Bgn	49
1833650	1667.3908909369209	1781.2058268819087	1	3	5	Bgn	49
1833651	1553.879854029925	1649.2254747279947	1	3	5	Bgn	49
1833652	1536.8866856127274	1699.2253328485558	1	3	5	Bgn	49
1833653	1551.1335343160765	1678.4745058993033	1	3	5	Bgn	49
1833654	1401.6550619840218	1801.2372627882148	1	3	5	Bgn	49
1833655	1595.6574349694763	1891.2096940488975	1	3	5	Bgn	49
1833656	1646.7405848103315	1737.2609975661087	1	3	5	Bgn	49
1833657	1673.1405195343866	1780.205177021763	1	3	5	Bgn	49
1833658	1448.8986000451116	1765.2331182464181	1	3	5	Bgn	49
1833659	1578.3819339019915	1675.2213408845103	1	3	5	Bgn	49
1833660	1544.1592315002376	1887.2161368150048	1	3	5	Bgn	49
1833661	1599.2348404942634	1905.4929156206802	1	3	5	Bgn	49
1833662	1530.4016778853547	1654.2809042783863	1	3	5	Bgn	49
1833663	1436.656884962944	1828.981784622038	1	3	5	Bgn	49
1833664	1441.1508539084862	1780.9833533904805	1	3	5	Bgn	49
1833665	1513.6430243835114	1742.976220614164	1	3	5	Bgn	49
1833666	1461.273117024731	1831.5724226639607	1	3	5	Bgn	49
1833667	1609.1286257280697	1659.2183160272425	1	3	5	Bgn	49
1833668	1448.659347034007	1853.4792422794717	1	3	5	Bgn	49
1833669	1541.76383763535	1870.2687496220306	1	3	5	Bgn	49
1833670	1566.5795334545535	1648.8999412477103	1	3	5	Bgn	49
1833671	1508.6368356440553	1690.2291551289604	1	3	5	Bgn	49
1833672	1494.6558367407833	1841.474178434943	1	3	5	Bgn	49
1833673	1544.1363610064325	1699.2244459777637	1	3	5	Bgn	49
1833674	1417.6539902035838	1798.2354495998334	1	3	5	Bgn	49
1833675	1594.1303899231439	1668.2197328003556	1	3	5	Bgn	49
1833676	1445.9422311310875	1846.2404157856815	1	3	5	Bgn	49
1833677	1557.3863873597065	1704.2226060746625	1	3	5	Bgn	49
1833678	1457.7558553721883	1781.2845499374932	1	3	5	Bgn	49
1833679	1548.8814987020596	1660.9755493766597	1	3	5	Bgn	49
1833680	1469.4174157915597	1747.9512729444286	1	3	5	Bgn	49
1833681	1567.6317965742498	1670.222863896763	1	3	5	Bgn	49
1833682	1453.7495213781779	1733.2874520576952	1	3	5	Bgn	49
1833683	1491.8859629160963	1676.9817926239896	1	3	5	Bgn	49
1833684	1569.5419928084239	1667.172155869647	1	3	5	Bgn	49
1833685	1644.7269418241522	1636.266231111603	1	3	5	Bgn	49
1833686	1556.8593848334158	1967.9128613891246	1	3	5	Klhdc8a	49
1833687	1619.9473315935356	1864.3375586333573	1	3	5	Vasn	49
1833688	1648.428683236962	1722.092522822916	1	3	5	Vasn	49
1833689	1547.1939501805148	1800.100014995389	1	3	5	Vasn	49
1833690	1558.9604106531442	1943.8401625175957	1	3	5	Vasn	49
1833691	1592.6872174597295	1766.0965927005977	1	3	5	Vasn	49
1833692	1676.9135225491402	1609.0957709477302	1	3	5	Vasn	49
1833693	1529.9849326081894	1724.7434327369228	1	3	5	Vasn	49
1833694	1606.1827221637118	1735.096803486776	1	3	5	Vasn	49
1833695	1517.9373744694094	1730.6076001695506	1	3	5	Vasn	49
1833696	1620.9382984276397	1789.091865004809	1	3	5	Vasn	49
1833697	1584.699261123988	1863.091831730845	1	3	5	Vasn	49
1833698	1666.9246128974614	1697.091787482741	1	3	5	Vasn	49
1833699	1672.6499564876128	1781.0561123769758	1	3	5	Vasn	49
1833700	1614.9511822714262	1894.0864040937659	1	3	5	Vasn	49
1833701	1595.9469296324075	1849.091318854366	1	3	5	Vasn	49
1833702	1637.94183333142	1827.0876007249358	1	3	5	Vasn	49
1833703	1532.6924416480101	1780.3529160074577	1	3	5	Vasn	49
1833704	1558.5520974650215	1757.0876915369633	1	3	5	Vasn	49
1833705	1591.9976977972958	1860.3945119423788	1	3	5	Vasn	49
1833706	1658.9279193571845	1720.8413445763824	1	3	5	Vasn	49
1833707	1596.9970050027496	1857.0607685982093	1	3	5	Vasn	49
1833708	1629.6969749825944	1866.0862942390586	1	3	5	Vasn	49
1833709	1584.9507989675028	1876.0910432512508	1	3	5	Vasn	49
1833710	1636.9533824104985	1832.76307963824	1	3	5	Vasn	49
1833711	1554.9939685132665	1699.7290794267835	1	3	5	Rbp1	49
1833712	1457.6669991011424	1861.7627715313909	1	3	5	Rbp1	49
1833713	1679.623060966226	1732.1298959371989	1	3	5	Vwf	49
1833714	1668.5833039583204	1761.512054716144	1	3	5	Ttk	49
1833715	1651.6138030645343	1654.7495047919394	1	3	5	Gatsl3	49
1833716	1520.1943712843026	1716.2564088168356	1	3	5	Tfap4	49
1833717	1674.9409502989324	1766.7346502942403	1	3	5	Tfap4	49
1833718	1644.0186231761193	1648.1227348289976	1	3	5	Tfap4	49
1833719	1689.684337928658	1719.4857819413414	1	3	5	Tfap4	49
1833720	1539.7617305994404	1943.4605808094398	1	3	5	Ncaph	49
1833721	1505.5206936830066	2001.211854074015	1	3	5	Ncaph	49
1833722	1517.14374599569	1766.1380749701907	1	3	5	Aplnr	49
1833723	1464.7211974408508	1834.9663792271333	1	3	5	Esyt3	49
1833724	1384.0675238790404	1826.289034014609	1	3	5	Pon3	49
1833725	1660.3604491720228	1789.8929894621508	1	3	5	Tcte1	49
1833726	1489.9839745314384	1868.730952013545	1	3	5	Tcte1	49
1833727	1681.9615184985464	1746.2132885062802	1	3	5	Tcte1	49
1833728	1466.2157930986334	1898.436659744968	1	3	5	Gstcd	49
1833729	1529.194177056213	1716.4360682200863	1	3	5	Gstcd	49
1833730	1625.0437540531084	1842.2623557779718	1	3	5	Gstcd	49
1833731	1559.9322073588105	1614.4362230548072	1	3	5	Gstcd	49
1833732	1654.1922968540443	1738.4219324293713	1	3	5	Gstcd	49
1833733	1496.5050187872566	1728.2778645203557	1	3	5	Tmie	49
1833734	1518.4988656410944	1965.5502491876284	1	3	5	Tmie	49
1833735	1631.64394526363	1819.0420251955	1	3	5	Tnfrsf1b	49
1833736	1637.9276004217008	1824.328694086531	1	3	5	Tnfrsf1b	49
1833737	1473.166275650192	1840.0897154625698	1	3	5	Srpx2	49
1833738	1653.120029290856	1639.530862947353	1	3	5	Srpx2	49
1833739	1622.8356084767615	1860.20618866899	1	3	5	Gpr35	49
1833740	1536.2403549746268	1899.0684471600243	1	3	5	Gpat2	49
1833741	1655.0973985996718	1661.8461570028498	1	3	5	Gpat2	49
1833742	1611.5916339419562	1853.3767534724896	1	3	5	Prokr1	49
1833743	1481.460974791	1997.3595397395159	1	3	5	Cpn2	49
1833744	1359.605789917792	1924.052302912044	1	3	5	Six4	49
1833745	1574.31679236929	1691.787829610741	1	3	5	Six4	49
1833746	1353.842885613136	1815.5584327662843	1	3	5	Six4	49
1833747	1526.6075230131441	2007.0278405797317	1	3	5	Six4	49
1833748	1678.8977850564522	1654.1196620421058	1	3	5	Mlkl	49
1833749	1556.5886587993243	1830.12730603581	1	3	5	Mlkl	49
1833750	1521.877830342091	2006.1071094149831	1	3	5	Mlkl	49
1833751	1445.831138205314	1744.1454669726204	1	3	5	Mlkl	49
1833752	1438.606213476433	1927.6396431202313	1	3	5	Mlkl	49
1833753	1322.8513735971965	1860.157797152866	1	3	5	Mlkl	49
1833754	1648.8062762571044	1615.87276920065	1	3	5	Mlkl	49
1833755	1460.7247723552864	1865.1873289488685	1	3	5	Mlkl	49
1833756	1677.556719740909	1755.824679775571	1	3	5	Col13a1	49
1833757	1448.5823807097872	1858.5967029378974	1	3	5	Col13a1	49
1833758	1474.0448723441489	1757.267840774842	1	3	5	Col13a1	49
1833759	1478.8430496607446	1897.0071670617606	1	3	5	Gdf9	49
1833760	1485.5791756936171	1932.7754823925357	1	3	5	Hpx	49
1833761	1518.1301358293474	1912.1750914419874	1	3	5	Glis3	49
1833762	1658.846026788933	1697.1679896795374	1	3	5	Glis3	49
1833763	1389.379649410055	1857.9440258781858	1	3	5	Glis3	49
1833764	1547.0974929724503	1664.933695089317	1	3	5	Glis3	49
1833765	1706.579403605354	1584.1675909240287	1	3	5	Glis3	49
1833766	1634.8573997410233	1777.917022379288	1	3	5	Glis3	49
1833767	1572.0951330421442	1655.9309876819111	1	3	5	Glis3	49
1833768	1449.8320845012108	1937.9972254186212	1	3	5	Apol10a	49
1833769	1597.872502122571	1899.841020721913	1	3	5	Tlr9	49
1833770	1662.1047676480741	1789.3396136135532	1	3	5	Tlr9	49
1833771	1688.6014582982007	1648.943997849184	1	3	5	Sh2d7	49
1833772	1650.6761181427685	1816.5391169089344	1	3	5	Sh2d7	49
1833773	1528.9296003455604	1888.0318038886694	1	3	5	En1	49
1833774	1642.1511036533657	1691.0267440833154	1	3	5	En1	49
1833775	1601.6804716123409	1921.5216463070756	1	3	5	En1	49
1833776	1664.647102120197	1665.775148305011	1	3	5	En1	49
1833777	1495.8900819611845	1772.426064660796	1	3	5	Prss8	49
1833778	1469.1548651430849	1873.4242082651185	1	3	5	Prss8	49
1833779	1456.768195495244	1739.1062410149686	1	3	5	Sqstm1	49
1833780	1670.4508485697384	1672.3366546245775	1	3	5	Sqstm1	49
1833781	1600.985462299297	1894.8370253233156	1	3	5	Sqstm1	49
1833782	1407.2475115353695	1921.3634805501842	1	3	5	Sqstm1	49
1833783	1507.491297148026	1907.849779811536	1	3	5	Sqstm1	49
1833784	1658.9596231038952	1730.5858006411886	1	3	5	Sqstm1	49
1833785	1498.7129533487562	1808.4975012695807	1	3	5	Sqstm1	49
1833786	1608.45033733547	1650.096414754256	1	3	5	Sqstm1	49
1833787	1403.738869629974	1859.6166052652793	1	3	5	Sqstm1	49
1833788	1460.2540479363406	1983.103290791339	1	3	5	Sqstm1	49
1833789	1523.7687135632311	2002.7368619222743	1	3	5	Sqstm1	49
1833790	1357.7353903133078	1821.374786645526	1	3	5	Sqstm1	49
1833791	1429.74334706615	1898.861233186976	1	3	5	Sqstm1	49
1833792	1417.7343936313346	1832.3657805329972	1	3	5	Sqstm1	49
1833793	1658.0471482687033	1650.068046649619	1	3	5	Sqstm1	49
1833794	1394.2298191392265	1793.120784387705	1	3	5	Sqstm1	49
1833795	1469.6765470290322	1793.4143113664275	1	3	5	Sqstm1	49
1833796	1667.1938424815485	1622.0892548246516	1	3	5	Sqstm1	49
1833797	1497.7436404565847	1921.3505987200695	1	3	5	Sqstm1	49
1833798	1687.381617306437	1668.0631714333786	1	3	5	Sqstm1	49
1833799	1665.6920497763515	1609.0900172796846	1	3	5	Sqstm1	49
1833800	1621.0540102568477	1687.4047651477497	1	3	5	Sqstm1	49
1833801	1478.7215171872533	1760.110175655435	1	3	5	Sqstm1	49
1833802	1425.9916922599007	1886.1122997714174	1	3	5	Sqstm1	49
1833803	1358.7360958486727	1826.624416551333	1	3	5	Sqstm1	49
1833804	1552.1611878579204	1879.7286884415503	1	3	5	Pcdh19	49
1833805	1653.3748065450952	1679.2248553075817	1	3	5	Pcdh19	49
1833806	1646.8922080789546	1724.572367479731	1	3	5	Pcdh19	49
1833807	1469.648281532217	1763.7479643806487	1	3	5	Pcdh19	49
1833808	1701.607962057829	1586.9728353768946	1	3	5	Pcdh19	49
1833809	1540.6506548559432	1806.2346903086993	1	3	5	Pcdh19	49
1833810	1536.6385499405847	1725.2399784340762	1	3	5	Pcdh19	49
1833811	1472.8886120964762	1701.5010614353955	1	3	5	Pcdh19	49
1833812	1620.900395413608	1834.9708103970283	1	3	5	Pcdh19	49
1833813	1578.6318948415278	1697.485184426711	1	3	5	Pcdh19	49
1833814	1592.7758979829302	1852.9599852909232	1	3	5	Pcdh19	49
1833815	1619.659341193959	1893.217633396735	1	3	5	Pcdh19	49
1833816	1442.9941166865744	1893.2663774420773	1	3	5	Pcdh19	49
1833817	1560.8858220826066	1654.5888962669108	1	3	5	Pcdh19	49
1833818	1643.8831156083957	1730.2233586347938	1	3	5	Pcdh19	49
1833819	1611.280790531242	1838.446991714707	1	3	5	Pcdh19	49
1833820	1648.1327597228862	1729.4727534245997	1	3	5	Pcdh19	49
1833821	1630.262414953641	1894.0506428265048	1	3	5	Nceh1	49
1833822	1517.0127213652663	1855.067829985418	1	3	5	Nceh1	49
1833823	1407.5507257658928	1826.0510961069074	1	3	5	U2surp	49
1833824	1611.761793180204	1650.2842744502143	1	3	5	U2surp	49
1833825	1456.8873081353747	1784.6808098201773	1	3	5	Cadps	49
1833826	1454.2140775784828	1726.992866590039	1	3	5	Wdr1	49
1833827	1487.982053738286	1872.981970400511	1	3	5	Wdr1	49
1833828	1658.7699888389109	1612.3264908211438	1	3	5	Wdr1	49
1833829	1425.4859933787534	1881.9898977201947	1	3	5	Wdr1	49
1833830	1643.7332300331318	1833.9006517748737	1	3	5	Wdr1	49
1833831	1613.9478714547106	1657.9746061335102	1	3	5	Wdr1	49
1833832	1497.7480163867979	1995.9752776799767	1	3	5	Wdr1	49
1833833	1360.729062019396	1808.7517469868208	1	3	5	Wdr1	49
1833834	1676.696181913121	1665.9658930605026	1	3	5	Wdr1	49
1833835	1352.9838428084615	1842.001323391969	1	3	5	Wdr1	49
1833836	1511.7370061934644	1917.9768326546923	1	3	5	Wdr1	49
1833837	1399.988712247641	1893.9927783929895	1	3	5	Wdr1	49
1833838	1472.2368721256007	1903.9827072759585	1	3	5	Wdr1	49
1833839	1463.750840415351	2005.979370762367	1	3	5	Wdr1	49
1833840	1457.7416056747243	1934.7332916773948	1	3	5	Wdr1	49
1833841	1437.7425175480394	1934.9859501004933	1	3	5	Wdr1	49
1833842	1450.9691485097624	1763.9916824850839	1	3	5	Wdr1	49
1833843	1389.3143011688273	1823.9931887380444	1	3	5	Wdr1	49
1833844	1488.725580693429	1824.7339848614545	1	3	5	Wdr1	49
1833845	1425.4743976442383	1794.9937134007519	1	3	5	Wdr1	49
1833846	1693.6965386579218	1674.213261199655	1	3	5	Wdr1	49
1833847	1641.9455057932	1650.9632548076581	1	3	5	Wdr1	49
1833848	1488.7484471754876	1996.2264620782314	1	3	5	Wdr1	49
1833849	1418.7362867894335	1881.9908069973362	1	3	5	Wdr1	49
1833850	1670.9487396968036	1683.2158973077192	1	3	5	Wdr1	49
1833851	1512.8904967629735	1945.1371751168108	1	3	5	Snw1	49
1833852	1401.6423505029834	1911.4042381446277	1	3	5	Snw1	49
1833853	1674.600377467201	1718.3783408073873	1	3	5	Snw1	49
1833854	1553.6103709972328	1892.5443804203362	1	3	5	Snw1	49
1833855	1426.6935084640572	1914.1160786114824	1	3	5	Snw1	49
1833856	1595.2430589610988	1680.2200186830223	1	3	5	Snw1	49
1833857	1543.6444582000368	1987.3805729905018	1	3	5	Snw1	49
1833858	1414.6392918603399	1894.4034563065106	1	3	5	Snw1	49
1833859	1514.6420626486629	1957.3862428529135	1	3	5	Snw1	49
1833860	1678.558040475669	1711.3178559055323	1	3	5	Kcnab1	49
1833861	1568.802225867682	1638.0832464380808	1	3	5	Kcnab1	49
1833862	1477.5105995441168	1994.0656492944806	1	3	5	Usp33	49
1833863	1592.9800288578515	1802.0582114690726	1	3	5	Usp33	49
1833864	1416.0007091228326	1901.0777985989293	1	3	5	Usp33	49
1833865	1601.5498588559342	1936.0499789248097	1	3	5	Usp33	49
1833866	1503.5052016640875	1961.8135100288678	1	3	5	Usp33	49
1833867	1578.6194104737397	1920.0701916684422	1	3	5	Ssrp1	49
1833868	1609.3387266386676	1691.0763749651423	1	3	5	Ssrp1	49
1833869	1469.6153893478609	1851.087196110428	1	3	5	Ssrp1	49
1833870	1498.3692169101823	1890.8317679804518	1	3	5	Ssrp1	49
1833871	1513.632524918784	2000.0749814123997	1	3	5	Ssrp1	49
1833872	1691.327516730781	1631.8184713085323	1	3	5	Ssrp1	49
1833873	1546.8760956160017	1961.3224344532978	1	3	5	Ssrp1	49
1833874	1372.6300451378575	1932.0960391614283	1	3	5	Ssrp1	49
1833875	1588.8536252519589	1800.3241671807202	1	3	5	Ssrp1	49
1833876	1538.8708537186897	1917.5753942706776	1	3	5	Ssrp1	49
1833877	1490.2688264662063	1953.0501314713003	1	3	5	Ssrp1	49
1833878	1533.6261898687421	1957.5742956160034	1	3	5	Ssrp1	49
1833879	1679.5756938615377	1613.5707938606347	1	3	5	Ssrp1	49
1833880	1543.5911544743446	1687.3349528909878	1	3	5	Ssrp1	49
1833881	1484.8538649088164	1766.338985596899	1	3	5	Ssrp1	49
1833882	1539.1297023703723	1986.8222950165891	1	3	5	Ssrp1	49
1833883	1478.6023333364556	1971.6968404928557	1	3	5	Ssrp1	49
1833884	1612.6203417180006	1939.0649989575265	1	3	5	Ssrp1	49
1833885	1534.6198385206596	1908.3263426549772	1	3	5	Ssrp1	49
1833886	1515.1228533052645	1925.0781115451096	1	3	5	Ssrp1	49
1833887	1556.371729843036	1930.5725643416472	1	3	5	Ssrp1	49
1833888	1510.1305952341918	1983.8261363524105	1	3	5	Ssrp1	49
1833889	1471.7258099295389	1934.4911817807645	1	3	5	Ssrp1	49
1833890	1528.6288435710771	1976.5740966998615	1	3	5	Ssrp1	49
1833891	1531.5754866273182	1925.7477972968466	1	3	5	Ssrp1	49
1833892	1631.584802100384	1668.0745349584865	1	3	5	Ssrp1	49
1833893	1675.5760703002704	1615.0712430713083	1	3	5	Ssrp1	49
1833894	1559.874241003112	1951.3212115109561	1	3	5	Ssrp1	49
1833895	1476.8763359061247	1939.0823782136758	1	3	5	Ssrp1	49
1833896	1533.1278203955071	1970.0738192651281	1	3	5	Ssrp1	49
1833897	1513.129856814616	1979.0759690057769	1	3	5	Ssrp1	49
1833898	1504.2613201004085	1895.717891442916	1	3	5	Ssrp1	49
1833899	1337.3232123971745	1849.861592830789	1	3	5	Crk	49
1833900	1468.829186880931	1955.088631615751	1	3	5	Crk	49
1833901	1679.4823627288135	1612.3912375235298	1	3	5	Crk	49
1833902	1655.5465955819082	1785.074372304311	1	3	5	Crk	49
1833903	1503.8196176403965	1896.3374982701637	1	3	5	Crk	49
1833904	1432.5748365521029	1905.0961725277916	1	3	5	Crk	49
1833905	1442.8335812243442	1977.590678247173	1	3	5	Crk	49
1833906	1551.567702313931	1902.8309824209468	1	3	5	Crk	49
1833907	1581.047108521202	1755.8356488589234	1	3	5	Crk	49
1833908	1529.536222215352	1979.051622366228	1	3	5	Crk	49
1833909	1645.950800413808	1805.0757869380177	1	3	5	Hspa4l	49
1833910	1611.7199819552081	1933.573653052914	1	3	5	Hspa4l	49
1833911	1570.6879984598368	1680.8424932723992	1	3	5	Hspa4l	49
1833912	1694.50199548714	1610.2139490785553	1	3	5	Trank1	49
1833913	1494.6288777517009	1765.888765343764	1	3	5	Trank1	49
1833914	1406.5325814656344	1834.924627739239	1	3	5	Fh1	49
1833915	1651.7630935373659	1786.1466249687305	1	3	5	Fh1	49
1833916	1557.5358926316517	1927.4007005633862	1	3	5	Fh1	49
1833917	1640.9931580102657	1621.9069428818061	1	3	5	Fh1	49
1833918	1496.261060036493	1701.9206551288953	1	3	5	Fh1	49
1833919	1323.7870954140117	1834.934966967452	1	3	5	Fh1	49
1833920	1545.5047465100151	1672.916091856047	1	3	5	Fh1	49
1833921	1434.1845704196455	1733.918318244878	1	3	5	Fh1	49
1833922	1397.7880189251791	1874.6735420077607	1	3	5	Fh1	49
1833923	1639.7501618175656	1677.4040647297265	1	3	5	Fh1	49
1833924	1459.536439679308	1888.915056093214	1	3	5	Fh1	49
1833925	1361.7876675263672	1856.179056230965	1	3	5	Fh1	49
1833926	1548.1859288226367	1903.692125188578	1	3	5	Fh1	49
1833927	1605.4994725770744	1656.9094647277163	1	3	5	Fh1	49
1833928	1661.5015420604789	1697.9002274160066	1	3	5	Fh1	49
1833929	1329.5229269759582	1846.725598066737	1	3	5	Fh1	49
1833930	1644.5695850803702	1682.8753353051763	1	3	5	Fh1	49
1833931	1567.5379923751527	1944.5575035747072	1	3	5	Fh1	49
1833932	1633.4950696988938	1633.9072196412744	1	3	5	Fh1	49
1833933	1649.49496719582	1640.1548774376292	1	3	5	Fh1	49
1833934	1569.534862845615	1924.3993642247574	1	3	5	Fh1	49
1833935	1654.9329466908746	1617.818657397392	1	3	5	Sbds	49
1833936	1442.739625257949	1951.8335337234546	1	3	5	Sbds	49
1833937	1625.187853821332	1643.071708214773	1	3	5	Sbds	49
1833938	1384.4404311839962	1903.9800197003933	1	3	5	Smim14	49
1833939	1612.1470489673752	1671.2071539876988	1	3	5	Smim14	49
1833940	1547.446583575489	1994.9525846379327	1	3	5	Smim14	49
1833941	1631.8476993524907	1709.2099828369314	1	3	5	Degs1	49
1833942	1631.2746662148995	1879.1943983090216	1	3	5	Degs1	49
1833943	1453.362334840834	1751.2332601678868	1	3	5	Degs1	49
1833944	1500.3687024948097	1812.2236267770272	1	3	5	Degs1	49
1833945	1491.3497109389843	1675.2315618143814	1	3	5	Degs1	49
1833946	1511.8627216375592	1773.9738633742772	1	3	5	Degs1	49
1833947	1471.256810777969	1711.5575339983031	1	3	5	Degs1	49
1833948	1487.6249949052894	1852.2234888157423	1	3	5	Degs1	49
1833949	1642.848015583421	1715.208130678158	1	3	5	Degs1	49
1833950	1611.118714141698	1850.2060665922218	1	3	5	Degs1	49
1833951	1491.627884199007	1873.9718655201893	1	3	5	Degs1	49
1833952	1497.8495341544242	1676.2305960045055	1	3	5	Degs1	49
1833953	1646.6379119930152	1689.7770847342736	1	3	5	Atp13a2	49
1833954	1511.39389213929	1705.796085095661	1	3	5	Atp13a2	49
1833955	1643.8368270641504	1833.4787704963294	1	3	5	Golga4	49
1833956	1634.8074722271322	1620.741298915406	1	3	5	Golga4	49
1833957	1466.2651893637644	1978.7621760171178	1	3	5	Xpnpep1	49
1833958	1678.4561083358712	1591.001947615694	1	3	5	Xpnpep1	49
1833959	1443.4292920176395	1789.6371385890177	1	3	5	Xpnpep1	49
1833960	1580.7306761198854	1749.0075702252877	1	3	5	Xpnpep1	49
1833961	1382.011916533152	1924.5253815366782	1	3	5	Xpnpep1	49
1833962	1631.3230125779728	1647.8850339473302	1	3	5	Xpnpep1	49
1833963	1411.4991660954668	1835.2754984126404	1	3	5	Xpnpep1	49
1833964	1552.2393417375129	1806.7586927032744	1	3	5	Xpnpep1	49
1833965	1467.9833702682902	1731.5228122665721	1	3	5	Xpnpep1	49
1833966	1462.0051075631752	1898.7662462711078	1	3	5	Xpnpep1	49
1833967	1477.2630024453324	1965.5113498970588	1	3	5	Xpnpep1	49
1833968	1482.531013299523	1970.7393512259905	1	3	5	Xpnpep1	49
1833969	1390.7260915092907	1920.1024304710718	1	3	5	Wdr45b	49
1833970	1685.6867194178387	1730.0707874524169	1	3	5	Wdr45b	49
1833971	1478.978627728523	1968.0881920046077	1	3	5	Wdr45b	49
1833972	1509.689127540198	1689.0966906969645	1	3	5	Wdr45b	49
1833973	1388.9683829990347	1863.1052613018232	1	3	5	Wdr45b	49
1833974	1509.3964959904506	1932.058389596725	1	3	5	Wdr45b	49
1833975	1669.6843063219908	1707.0740191750972	1	3	5	Wdr45b	49
1833976	1423.661868677185	1901.0517652796436	1	3	5	Wdr45b	49
1833977	1446.3722156918388	1817.4930610229121	1	3	5	Nrip1	49
1833978	1591.6292366669275	1908.4717704018078	1	3	5	Nrip1	49
1833979	1448.8399631246018	1773.4310303573104	1	3	5	Pde10a	49
1833980	1442.6387707182803	1790.3354837847703	1	3	5	Bag5	49
1833981	1514.3114285529284	1918.0662166736438	1	3	5	Bag5	49
1833982	1590.9009853902744	1927.6934041911852	1	3	5	Faf2	49
1833983	1557.389529911618	1827.6992391954718	1	3	5	Faf2	49
1833984	1599.3919122947445	1853.693704725429	1	3	5	Faf2	49
1833985	1620.2836816865372	1886.0015189346368	1	3	5	Scamp3	49
1833986	1506.7826328557385	1956.4952175189874	1	3	5	Scamp3	49
1833987	1309.7986111493246	1887.5389364319944	1	3	5	Scamp3	49
1833988	1446.0438788477354	1902.0218098547296	1	3	5	Scamp3	49
1833989	1635.7800367831571	1862.0008055895448	1	3	5	Scamp3	49
1833990	1627.6748774500059	1848.8752392430379	1	3	5	Scamp3	49
1833991	1432.9204850476103	1914.8632907796525	1	3	5	Srrt	49
1833992	1394.6588139265314	1819.122794481846	1	3	5	Srrt	49
1833993	1504.4302044396582	1662.0570347122564	1	3	5	Srrt	49
1833994	1677.121593769312	1640.341233089494	1	3	5	Srrt	49
1833995	1612.6677901339426	1646.1544443137416	1	3	5	Srrt	49
1833996	1533.382428865384	1673.1098311344517	1	3	5	Srrt	49
1833997	1460.4165629694448	1895.3603069722521	1	3	5	Srrt	49
1833998	1531.3812235997568	1663.8605098039347	1	3	5	Srrt	49
1833999	1668.2926485852784	1738.7346006059781	1	3	5	Srrt	49
1834000	1512.4491359909193	1751.9511707918189	1	3	5	Tmem87b	49
1834001	1419.4142668068148	1844.9871174510372	1	3	5	L3mbtl2	49
1834002	1713.6172303359144	1590.9594815383414	1	3	5	L3mbtl2	49
1834003	1401.9085497625224	1795.9916619532753	1	3	5	L3mbtl2	49
1834004	1681.6228404691817	1670.9535109744374	1	3	5	L3mbtl2	49
1834005	1457.766780705775	1973.9798498629712	1	3	5	Rnf41	49
1834006	1499.7415274611067	1816.482856187915	1	3	5	Rnf41	49
1834007	1429.753246200061	1930.4582126833793	1	3	5	Rnf41	49
1834008	1681.9613668562852	1689.9248792354929	1	3	5	Atxn2l	49
1834009	1504.7690438242255	1998.8614960127754	1	3	5	Atxn2l	49
1834010	1482.9924168090693	1896.193300087852	1	3	5	Atxn2l	49
1834011	1641.1224655265876	1867.8785769505664	1	3	5	Atxn2l	49
1834012	1416.4776448111427	1759.9553898098384	1	3	5	Atxn2l	49
1834013	1556.5002416698737	1977.4319164580907	1	3	5	Atxn2l	49
1834014	1496.7505605941265	1965.9395935732464	1	3	5	Atxn2l	49
1834015	1526.7222000221652	1741.6924152884467	1	3	5	Atxn2l	49
1834016	1483.4835830747622	1824.1953089673677	1	3	5	Atxn2l	49
1834017	1569.9916726763756	1910.6822235920283	1	3	5	Atxn2l	49
1834018	1414.7430933332284	1885.701969039889	1	3	5	Atxn2l	49
1834019	1683.9512350420837	1607.677031862115	1	3	5	Atxn2l	49
1834020	1521.9671204826864	1698.9442412776834	1	3	5	Atxn2l	49
1834021	1554.4856178326668	1857.6856453298942	1	3	5	Atxn2l	49
1834022	1670.0651276880128	1706.8512672159675	1	3	5	Atxn2l	49
1834023	1488.3355071427652	1818.0310802206122	1	3	5	Atxn2l	49
1834024	1521.744198635422	1919.93786255958	1	3	5	Atxn2l	49
1834025	1648.958170672012	1655.9299226455894	1	3	5	Atxn2l	49
1834026	1623.4649651222785	1705.4315866045986	1	3	5	Atxn2l	49
1834027	1606.7592453591587	1936.8518530886106	1	3	5	Atxn2l	49
1834028	1510.0981437002545	1962.1952637582806	1	3	5	Atxn2l	49
1834029	1509.9725157612336	1740.194511287393	1	3	5	Atxn2l	49
1834030	1650.7157633473064	1718.427878131542	1	3	5	Atxn2l	49
1834031	1421.0437868139622	1989.1406821505511	1	3	5	Qars	49
1834032	1617.496734708941	1646.6308281168815	1	3	5	Qars	49
1834033	1550.026220630398	1879.3798745161957	1	3	5	Qars	49
1834034	1449.5172724068655	1769.3956475205805	1	3	5	Qars	49
1834035	1644.7678776318626	1838.1204774738994	1	3	5	Qars	49
1834036	1493.5419756224194	1997.131975552403	1	3	5	Qars	49
1834037	1583.0371201502098	1984.122088575549	1	3	5	Qars	49
1834038	1476.2769196794911	1861.389082022472	1	3	5	Qars	49
1834039	1655.4971965942607	1663.1258163675923	1	3	5	Qars	49
1834040	1620.5237902093168	1881.371625756768	1	3	5	Qars	49
1834041	1478.2725198627425	1824.1402755800245	1	3	5	Qars	49
1834042	1660.2480253409005	1671.8749360758516	1	3	5	Qars	49
1834043	1487.235025883192	2014.3233048571183	1	3	5	Abhd8	49
1834044	1693.9371186406074	1695.3096981025506	1	3	5	Abhd8	49
1834045	1533.7130663894513	1853.32367601821	1	3	5	Abhd8	49
1834046	1600.9733691748092	1956.3112831329047	1	3	5	Abhd8	49
1834047	1360.229185421775	1928.592496315313	1	3	5	Abhd8	49
1834048	1654.6978910685355	1769.3117673885436	1	3	5	Abhd8	49
1834049	1473.206890387528	1785.083874181301	1	3	5	Abhd8	49
1834050	1620.706460416852	1827.3137884633709	1	3	5	Abhd8	49
1834051	1479.8498200016547	1951.5746851590327	1	3	5	Abhd8	49
1834052	1492.2554742653958	1980.0710033798493	1	3	5	Rnf19a	49
1834053	1658.550814659453	1697.0569839484112	1	3	5	Rnf19a	49
1834054	1508.3706967637288	1731.011235269906	1	3	5	Rnf19a	49
1834055	1449.9986181511404	1958.8033520735416	1	3	5	Rnf19a	49
1834056	1396.425292916717	1907.6870858900236	1	3	5	Rnf19a	49
1834057	1676.1449711012467	1699.748543745464	1	3	5	Atg5	49
1834058	1539.7291286485513	1719.0550891251407	1	3	5	Atg5	49
1834059	1578.6977911060667	1950.9258755962653	1	3	5	Ptrh2	49
1834060	1574.8117250922871	1831.959786533405	1	3	5	Ccnt2	49
1834061	1560.329350955365	1959.9584299703124	1	3	5	Ccnt2	49
1834062	1515.5572971876768	1787.7189152836013	1	3	5	Ccnt2	49
1834063	1669.274107424711	1710.733990074162	1	3	5	Aifm1	49
1834064	1433.3196917690125	1985.7493870540384	1	3	5	Aifm1	49
1834065	1451.5389099464596	1743.2591754821644	1	3	5	Aifm1	49
1834066	1490.5126796323893	1925.3319270223992	1	3	5	Aifm1	49
1834067	1531.0221654180298	1639.2545641389302	1	3	5	Aifm1	49
1834068	1571.5224902306247	1658.248623911468	1	3	5	Aifm1	49
1834069	1683.261411787184	1613.2371060142104	1	3	5	Aifm1	49
1834070	1556.1486445572543	1683.942964154686	1	3	5	Aifm1	49
1834071	1655.836320242223	1725.511192404446	1	3	5	Slc41a1	49
1834072	1536.9555222270935	1621.9118487745616	1	3	5	Slc41a1	49
1834073	1548.4311469059746	1769.813172100455	1	3	5	Klhl26	49
1834074	1469.7057151576973	1923.0650057786195	1	3	5	Klhl26	49
1834075	1660.6783149061637	1720.8516752478265	1	3	5	Rbck1	49
1834076	1524.7231341270756	1989.8592954750334	1	3	5	Rbck1	49
1834077	1583.6802611802595	1658.1621606175067	1	3	5	Rbck1	49
1834078	1455.7099596579	1877.124250557263	1	3	5	Rbck1	49
1834079	1411.7051743073166	1830.3826840047934	1	3	5	Rbck1	49
1834080	1597.7160982015387	1963.5999415261736	1	3	5	Rbck1	49
1834081	1436.7174746314486	1923.374922925228	1	3	5	Rbck1	49
1834082	1401.7115665810222	1871.6322915935777	1	3	5	Rbck1	49
1834083	1469.7103082363947	1883.8719409553264	1	3	5	Rbck1	49
1834084	1597.6053088279746	1632.1107601685035	1	3	5	Galnt11	49
1834085	1514.7968777566707	1993.3030863397557	1	3	5	Msl2	49
1834086	1538.2594506612618	1742.3131553448197	1	3	5	Msl2	49
1834087	1545.520553428436	1822.0578506858856	1	3	5	Msl2	49
1834088	1613.689051445637	1685.4215113776293	1	3	5	Msl2	49
1834089	1588.9529276162307	1830.6352752902765	1	3	5	Acad8	49
1834090	1494.468997229951	1933.894558017765	1	3	5	Acad8	49
1834091	1655.9353054327544	1709.380065783058	1	3	5	Acad8	49
1834092	1447.3898650850567	1907.1425893017586	1	3	5	Acad8	49
1834093	1637.636481097343	1893.0749652211714	1	3	5	Bmi1	49
1834094	1549.2854633157576	1668.182957626613	1	3	5	Bmi1	49
1834095	1649.6228101923505	1803.3284752469297	1	3	5	Bmi1	49
1834096	1507.3711279816862	1734.3530572565385	1	3	5	Bmi1	49
1834097	1636.85286527689	1811.4201308445251	1	3	5	Mcoln1	49
1834098	1581.4865607423615	1954.572122217396	1	3	5	Ift52	49
1834099	1689.9404341111156	1626.435754683143	1	3	5	Ift52	49
1834100	1490.4912844317403	1989.9551090332	1	3	5	Ift52	49
1834101	1598.413750924288	1962.2045313051276	1	3	5	Ift52	49
1834102	1466.4909721196652	1984.208332092453	1	3	5	Ift52	49
1834103	1453.9586658514572	1901.0853228796145	1	3	5	Dpp3	49
1834104	1604.6616359972065	1633.0795770531442	1	3	5	Dpp3	49
1834105	1598.051128959406	1950.0081770205506	1	3	5	Dpp3	49
1834106	1606.696888145312	1862.0362638881963	1	3	5	Dpp3	49
1834107	1456.721504345915	1992.329566084162	1	3	5	Dpp3	49
1834108	1474.6873261622004	1759.840659510241	1	3	5	Dpp3	49
1834109	1488.7076212526924	1908.0799579570883	1	3	5	Dpp3	49
1834110	1520.7064549583863	1913.0751058352107	1	3	5	Dpp3	49
1834111	1469.0364339126502	1801.7014919292262	1	3	5	Dpp3	49
1834112	1684.2378070444381	1645.1486710816619	1	3	5	Dpp3	49
1834113	1629.9091582683918	1626.0763946108345	1	3	5	Dpp3	49
1834114	1579.8635557118937	1694.2239635881033	1	3	5	Fbxo22	49
1834115	1437.645950412764	1885.9830446197911	1	3	5	Fbxo22	49
1834116	1459.6310258593692	1780.9854292538498	1	3	5	Fbxo22	49
1834117	1481.899387479445	1928.9750564081733	1	3	5	Fbxo22	49
1834118	1442.1417840296838	1855.9839524996983	1	3	5	Fbxo22	49
1834119	1571.7164769664687	1702.0448876372989	1	3	5	Trim41	49
1834120	1485.4413031827019	1984.6697531370255	1	3	5	Trim41	49
1834121	1374.9921781671796	1831.815968369233	1	3	5	Trim41	49
1834122	1474.9824757839483	1790.8042170963326	1	3	5	Trim41	49
1834123	1658.2054462101419	1647.0355276852688	1	3	5	Trim41	49
1834124	1510.626200770128	1962.2311613636564	1	3	5	Mtx3	49
1834125	1509.7228012748053	1914.629298008255	1	3	5	Htra1	49
1834126	1670.774663707019	1625.0027081287456	1	3	5	Htra1	49
1834127	1546.3893641628838	1929.9569888070012	1	3	5	Htra1	49
1834128	1581.3931207484975	1764.6625037512451	1	3	5	Dazap1	49
1834129	1521.9246228110887	1954.6563949299034	1	3	5	Dazap1	49
1834130	1668.1295396761284	1715.6539472802472	1	3	5	Dazap1	49
1834131	1465.1515966399365	1761.6792273960548	1	3	5	Dazap1	49
1834132	1649.8682594809775	1626.4133567145814	1	3	5	Dazap1	49
1834133	1435.186146055189	1989.1660702159122	1	3	5	Dazap1	49
1834134	1615.0603523969676	1910.7864805754532	1	3	5	Dazap1	49
1834135	1555.4156809745537	1909.6550987938924	1	3	5	Dazap1	49
1834136	1661.141120700332	1793.648955488603	1	3	5	Dazap1	49
1834137	1448.4110087148356	1955.4734176973204	1	3	5	Dazap1	49
1834138	1545.1673423932875	1915.9060705916686	1	3	5	Dazap1	49
1834139	1518.6762935937056	1964.6561086468384	1	3	5	Dazap1	49
1834140	1524.181149799068	2001.9024702183208	1	3	5	Dazap1	49
1834141	1509.6689039668815	1973.4868801042746	1	3	5	Dazap1	49
1834142	1659.286821908594	1718.4896566651962	1	3	5	Dazap1	49
1834143	1640.0059722977762	1856.0079572355996	1	3	5	Rlf	49
1834144	1525.2445020961627	1730.2773246832344	1	3	5	Rlf	49
1834145	1568.2637030249002	1895.2655058751307	1	3	5	Rlf	49
1834146	1546.4963070837657	1751.0238294279916	1	3	5	Rlf	49
1834147	1541.2373174928966	1678.277291288464	1	3	5	Rlf	49
1834148	1563.48882592129	1697.0237642984484	1	3	5	Rlf	49
1834149	1609.3709003364704	1950.347758951589	1	3	5	Nom1	49
1834150	1519.6135367916609	1876.1099556728036	1	3	5	Nom1	49
1834151	1504.8449119498214	1720.1145705007245	1	3	5	Nom1	49
1834152	1692.581468271008	1637.093343465609	1	3	5	Nom1	49
1834153	1577.3630995310637	1881.1028895163672	1	3	5	Nom1	49
1834154	1623.7295813789299	1849.7222868637357	1	3	5	Nom1	49
1834155	1624.7612340409821	1906.2670206004593	1	3	5	Paqr8	49
1834156	1465.2200930815604	1799.2608887568522	1	3	5	Ctdspl	49
1834157	1664.7002143145257	1725.9848798468727	1	3	5	Ctdspl	49
1834158	1371.4784612997848	1827.023428864874	1	3	5	Ctdspl	49
1834159	1521.4230817829805	1978.937851713022	1	3	5	Ctdspl	49
1834160	1592.716007732132	1810.9916006345893	1	3	5	Ctdspl	49
1834161	1398.478074348618	1832.7691892797013	1	3	5	Ctdspl	49
1834162	1453.9878516906124	1916.5071991116693	1	3	5	Ctdspl	49
1834163	1692.8504501693624	1705.4062304887973	1	3	5	Aida	49
1834164	1521.1394665879368	1929.6694017451086	1	3	5	Aida	49
1834165	1553.8496804331057	1652.427907272485	1	3	5	Aida	49
1834166	1456.8712773584048	1886.0118227035803	1	3	5	Aida	49
1834167	1338.887501437152	1853.4481330056344	1	3	5	Aida	49
1834168	1353.3991058307804	1942.4419592316308	1	3	5	Aida	49
1834169	1460.6239935609153	1796.933974599518	1	3	5	Aida	49
1834170	1482.9001573600456	1994.171650426936	1	3	5	Aida	49
1834171	1524.8937852050421	1962.1673572817217	1	3	5	Aida	49
1834172	1583.8837984354855	1909.9116698728876	1	3	5	Aida	49
1834173	1691.8490548806794	1694.906863388834	1	3	5	Aida	49
1834174	1405.8705629820895	1876.509859209859	1	3	5	Flii	49
1834175	1655.344126119363	1760.227046811235	1	3	5	Flii	49
1834176	1640.076028785918	1634.7339270935643	1	3	5	Flii	49
1834177	1543.3790788998267	1967.7360736546145	1	3	5	Flii	49
1834178	1479.0979251184133	1742.2539014638257	1	3	5	Flii	49
1834179	1406.8587108537731	1797.012632382447	1	3	5	Flii	49
1834180	1717.5666435574803	1590.7240223721442	1	3	5	Flii	49
1834181	1687.3310607493736	1680.2252295613373	1	3	5	Flii	49
1834182	1594.9886014086435	1874.6743289999238	1	3	5	Flii	49
1834183	1504.2767986457009	1999.2655732954333	1	3	5	Flii	49
1834184	1547.1224360535957	1923.9871251786797	1	3	5	Flii	49
1834185	1495.7145173491508	1751.240039994633	1	3	5	Flii	49
1834186	1441.6099645779425	1814.0068382826992	1	3	5	Flii	49
1834187	1500.120595002754	1899.9949880019333	1	3	5	Flii	49
1834188	1538.373799186316	1930.9881668515295	1	3	5	Flii	49
1834189	1481.11336603962	1755.4322300984848	1	3	5	Top1mt	49
1834190	1446.9087520142841	1805.9636399371548	1	3	5	Top1mt	49
1834191	1682.972521805804	1752.1055650178187	1	3	5	Pgm3	49
1834192	1659.977264614507	1826.826120493722	1	3	5	Pgm3	49
1834193	1676.7253199099869	1659.0552802267848	1	3	5	Pgm3	49
1834194	1682.7127462239616	1709.076835381326	1	3	5	Pgm3	49
1834195	1695.7077840469558	1670.0764332279527	1	3	5	Pgm3	49
1834196	1574.5617904129226	1971.453827050154	1	3	5	Golga5	49
1834197	1609.270868731072	1635.2115870525308	1	3	5	Golga5	49
1834198	1430.5139756732667	1911.3245427336442	1	3	5	Golga5	49
1834199	1511.912094104489	1885.4653349586154	1	3	5	Prss23	49
1834200	1617.883187254311	1723.2070275635067	1	3	5	Prss23	49
1834201	1546.3822637013334	1694.9689199588329	1	3	5	Prss23	49
1834202	1636.1537110207698	1867.197738258195	1	3	5	Prss23	49
1834203	1686.7679179482168	1742.581763205735	1	3	5	Prss23	49
1834204	1430.9013329134298	1787.9818019968288	1	3	5	Prss23	49
1834205	1639.279113913018	1658.890417226402	1	3	5	Prss23	49
1834206	1495.9027367765002	1817.4708089968622	1	3	5	Prss23	49
1834207	1543.6683077133991	1937.2082562579926	1	3	5	Prss23	49
1834208	1501.647949037295	1786.9713543128655	1	3	5	Prss23	49
1834209	1415.1600577568502	1841.9816668734647	1	3	5	Prss23	49
1834210	1639.6509151954199	1849.4480321083513	1	3	5	Prss23	49
1834211	1448.1429851613682	1736.9815730543946	1	3	5	Prss23	49
1834212	1601.9061625175264	1873.2025448205732	1	3	5	Prss23	49
1834213	1531.3773927578861	1657.4728589853978	1	3	5	Prss23	49
1834214	1631.9065709512406	1885.1975475822326	1	3	5	Prss23	49
1834215	1589.1245292807178	1655.9643656154258	1	3	5	Prss23	49
1834216	1481.900188412047	1795.97387340786	1	3	5	Prss23	49
1834217	1482.4025001752723	1811.723077012862	1	3	5	Prss23	49
1834218	1608.0970483381443	1830.309361156881	1	3	5	Tspan9	49
1834219	1479.7617837764085	1788.3277026659182	1	3	5	Tspan9	49
1834220	1506.668334633575	1894.6559097086852	1	3	5	Tspan9	49
1834221	1511.6347211112395	1646.4158113517262	1	3	5	Tspan9	49
1834222	1449.0987647581348	1808.9978838780014	1	3	5	Tspan9	49
1834223	1650.6412404459534	1738.8931704084625	1	3	5	Tspan9	49
1834224	1583.3248526753002	1910.1409969904273	1	3	5	Tspan9	49
1834225	1651.3057439824745	1785.1381091257706	1	3	5	Tspan9	49
1834226	1501.6467980598215	1732.913479372355	1	3	5	Tspan9	49
1834227	1454.6540390795994	1771.9181374177417	1	3	5	Tspan9	49
1834228	1519.414332461927	1868.9052931440208	1	3	5	Tspan9	49
1834229	1493.0676384350638	1849.9883763721946	1	3	5	Plxnd1	49
1834230	1520.7861833671216	1622.9933558648477	1	3	5	Plxnd1	49
1834231	1428.5873675640917	1978.9920518036745	1	3	5	Plxnd1	49
1834232	1541.0742286082252	1912.9795385465495	1	3	5	Plxnd1	49
1834233	1574.5481845705733	1727.9821366491728	1	3	5	Plxnd1	49
1834234	1430.812317383107	1792.498883627384	1	3	5	Plxnd1	49
1834235	1571.3190093080216	1882.726643309618	1	3	5	Plxnd1	49
1834236	1514.2070568589834	1957.2532387356084	1	3	5	Plxnd1	49
1834237	1578.3176539699693	1874.4760064984164	1	3	5	Plxnd1	49
1834238	1528.421778149653	1979.6224682956206	1	3	5	Mlst8	49
1834239	1677.1921832672372	1676.3781624209294	1	3	5	Mlst8	49
1834240	1461.781210796095	1908.1448483811796	1	3	5	Mapk6	49
1834241	1540.2562606737745	1753.1395247399842	1	3	5	Mapk6	49
1834242	1603.0139527529554	1823.8779688018933	1	3	5	Mapk6	49
1834243	1544.7184712241494	1897.6574162005206	1	3	5	Tmem2	49
1834244	1651.77353268536	1633.839797979158	1	3	5	Tmem2	49
1834245	1630.5330816481421	1699.3392259636541	1	3	5	Tmem2	49
1834246	1639.4670198097422	1659.1055893148505	1	3	5	Tmem110	49
1834247	1684.6871202299014	1654.582171334209	1	3	5	Tmem110	49
1834248	1585.0145936038625	1863.3315929937542	1	3	5	Secisbp2	49
1834249	1496.1469961999776	1783.7347578794315	1	3	5	Tmem186	49
1834250	1501.9928813593112	1909.8365614787153	1	3	5	Tmem186	49
1834251	1590.4659439663722	1993.0104416876973	1	3	5	Rad54l2	49
1834252	1655.4111469970903	1630.7683461471279	1	3	5	Rad54l2	49
1834253	1559.1768750257543	1709.0283832578277	1	3	5	Rad54l2	49
1834254	1510.0787473307125	1941.7675608250786	1	3	5	Ankrd42	49
1834255	1472.0287408509569	1740.3536496929662	1	3	5	Zfp36l2	49
1834256	1626.051850258048	1943.0718908749786	1	3	5	Zfp36l2	49
1834257	1510.0641395303323	1991.336878043379	1	3	5	Zfp36l2	49
1834258	1595.3893314781305	1794.2189883037488	1	3	5	Zfp36l2	49
1834259	1647.256985472588	1645.8319583875254	1	3	5	Zfp36l2	49
1834260	1550.2941792458882	1868.3363961039547	1	3	5	Zfp36l2	49
1834261	1432.795956611183	1845.1047971690105	1	3	5	Zfp36l2	49
1834262	1630.3970157765327	1856.2119221816813	1	3	5	Zfp36l2	49
1834263	1678.0144126991427	1705.3247668643417	1	3	5	Zfp36l2	49
1834264	1645.2761385194403	1774.82652118503	1	3	5	Zfp36l2	49
1834265	1466.0543815847514	1912.096910397895	1	3	5	Zfp36l2	49
1834266	1514.8026549675747	1915.0895694015321	1	3	5	Zfp36l2	49
1834267	1375.0568011101086	1901.1108454972266	1	3	5	Zfp36l2	49
1834268	1598.543315420993	1877.0788823275518	1	3	5	Zfp36l2	49
1834269	1412.0502804075506	1868.1068452048053	1	3	5	Zfp36l2	49
1834270	1530.277484795285	1749.3446407683589	1	3	5	Zfp36l2	49
1834271	1550.281395521385	1781.8402472370917	1	3	5	Zfp36l2	49
1834272	1626.5280439939552	1782.0789727166236	1	3	5	Zfp36l2	49
1834273	1666.50213510697	1618.8303116376771	1	3	5	Zfp36l2	49
1834274	1560.013451796178	1663.3440694107016	1	3	5	Zfp36l2	49
1834275	1595.2707131559016	1723.0862114740921	1	3	5	Zfp36l2	49
1834276	1595.2506910666898	1587.5922290367594	1	3	5	Zfp36l2	49
1834277	1621.5454470734019	1898.3245359770142	1	3	5	Zfp36l2	49
1834278	1640.9281317077791	1614.6895349104416	1	3	5	Zfp36l2	49
1834279	1474.0394027395703	1813.1001184474167	1	3	5	Zfp36l2	49
1834280	1473.8120895138818	1966.5933321521343	1	3	5	Zfp36l2	49
1834281	1565.532665929963	1795.0874032479755	1	3	5	Zfp36l2	49
1834282	1414.0425874700172	1816.6088337886333	1	3	5	Zfp36l2	49
1834283	1565.292369229674	1860.5845274618944	1	3	5	Zfp36l2	49
1834284	1561.53550340655	1813.0871942007059	1	3	5	Zfp36l2	49
1834285	1460.2769022460716	1724.3560951983425	1	3	5	Zfp36l2	49
1834286	1642.2816560078684	1811.3253339223193	1	3	5	Zfp36l2	49
1834287	1526.0326179010272	1782.843787829891	1	3	5	Zfp36l2	49
1834288	1479.5520033653042	1900.0954434302969	1	3	5	Zfp36l2	49
1834289	1627.7917624761076	1875.3246310741722	1	3	5	Zfp36l2	49
1834290	1635.2976412950711	1917.321658491573	1	3	5	Zfp36l2	49
1834291	1458.7968695693166	1859.1003331198115	1	3	5	Zfp36l2	49
1834292	1676.2576968023257	1659.3270682486043	1	3	5	Zfp36l2	49
1834293	1464.7901430658992	1815.3513860068654	1	3	5	Zfp36l2	49
1834294	1407.7982173331034	1852.8581436918757	1	3	5	Zfp36l2	49
1834295	1675.0132162072787	1696.3256101878223	1	3	5	Zfp36l2	49
1834296	1607.1697046068682	1935.715930374803	1	3	5	Zfp36l2	49
1834297	1655.5191017728448	1730.326974632052	1	3	5	Zfp36l2	49
1834298	1561.6230845014668	1779.026978025131	1	3	5	Zfp36l2	49
1834299	1658.5071069508567	1650.0801067173072	1	3	5	Zfp36l2	49
1834300	1659.2810597154557	1812.3227794273353	1	3	5	Zfp36l2	49
1834301	1629.3145667975189	1966.3413497818972	1	3	5	Zfp36l2	49
1834302	1687.7933499277817	1666.717342265192	1	3	5	Zfp36l2	49
1834303	1621.2792739418694	1788.8294451342854	1	3	5	Zfp36l2	49
1834304	1611.2766918425393	1768.331827674431	1	3	5	Zfp36l2	49
1834305	1584.289784163593	1848.8322452959871	1	3	5	Zfp36l2	49
1834306	1474.3839458306613	1728.2384667957115	1	3	5	Zfp36l2	49
1834307	1620.0283682753447	1782.329914347534	1	3	5	Zfp36l2	49
1834308	1552.7860074016085	1813.838456073421	1	3	5	Zfp36l2	49
1834309	1616.0273639927357	1774.3308609816977	1	3	5	Zfp36l2	49
1834310	1555.043855879128	1867.5857327194117	1	3	5	Zfp36l2	49
1834311	1609.3026387357008	1943.324344569336	1	3	5	Zfp36l2	49
1834312	1494.7312120642189	1769.5573721096737	1	3	5	Nsun5	49
1834313	1695.8777190948017	1603.2134534363163	1	3	5	Nsun5	49
1834314	1442.7842093846903	1878.6304802938068	1	3	5	Ulk4	49
1834315	1452.0078555358918	1905.3407183019294	1	3	5	Isg20l2	49
1834316	1651.4032149439688	1666.0512195935926	1	3	5	Isg20l2	49
1834317	1493.7824985600862	1961.3867217270852	1	3	5	Isg20l2	49
1834318	1615.2480495802715	1895.319724642528	1	3	5	Isg20l2	49
1834319	1709.204223706815	1600.0726795852995	1	3	5	Isg20l2	49
1834320	1425.0034582223668	1861.34656783201	1	3	5	Isg20l2	49
1834321	1685.4635091786367	1661.0726506880428	1	3	5	Isg20l2	49
1834322	1575.97452382035	1701.5849736798157	1	3	5	Isg20l2	49
1834323	1651.7233056188593	1722.073921745148	1	3	5	Isg20l2	49
1834324	1678.4651240157027	1670.5730579097103	1	3	5	Isg20l2	49
1834325	1523.9571049285275	1916.047598707052	1	3	5	Ap1g2	49
1834326	1669.6793518396532	1784.625213418293	1	3	5	Ap1g2	49
1834327	1441.0987627600239	1830.0877604678435	1	3	5	Atf5	49
1834328	1633.8509751006106	1898.3120004631558	1	3	5	Atf5	49
1834329	1611.8200632317723	1640.0729153157727	1	3	5	Atf5	49
1834330	1481.1164945825124	1985.3279349465383	1	3	5	Atf5	49
1834331	1446.8385665844826	1748.3396717278397	1	3	5	Atf5	49
1834332	1545.6092481608634	1942.8213910659915	1	3	5	Atf5	49
1834333	1555.1147204893591	1990.0687079491606	1	3	5	Atf5	49
1834334	1326.855094729244	1852.1010553758447	1	3	5	Atf5	49
1834335	1539.0693173314748	1615.082626738053	1	3	5	Atf5	49
1834336	1642.3535845906354	1921.8102055883676	1	3	5	Atf5	49
1834337	1447.5345929513076	1781.0571794098894	1	3	5	Atf5	49
1834338	1547.36308991667	1974.8201509162277	1	3	5	Atf5	49
1834339	1487.0939954714445	1803.0830013400591	1	3	5	Atf5	49
1834340	1552.4854178974392	1947.2802128592484	1	3	5	Bcl2	49
1834341	1642.5178886851788	1811.6066909063245	1	3	5	Bcl2	49
1834342	1490.9803236241808	1782.9427934239936	1	3	5	Lamc1	49
1834343	1601.9615687954395	1680.2643128390753	1	3	5	Lamc1	49
1834344	1565.9140144764142	1872.1875275225798	1	3	5	Lamc1	49
1834345	1543.6588188245894	1829.6927196992142	1	3	5	Lamc1	49
1834346	1520.1372336945528	1674.9532621611932	1	3	5	Lamc1	49
1834347	1437.66364821059	1829.458253994259	1	3	5	Lamc1	49
1834348	1500.1830150031747	1864.2159328278296	1	3	5	Lamc1	49
1834349	1465.4149625885207	1847.2033809114419	1	3	5	Lamc1	49
1834350	1498.3903518832904	1689.4557810891572	1	3	5	Lamc1	49
1834351	1618.6617463362254	1873.1797559337224	1	3	5	Lamc1	49
1834352	1492.4133251073017	1844.449548587545	1	3	5	Lamc1	49
1834353	1579.8866155354106	1689.4438559640475	1	3	5	Lamc1	49
1834354	1453.9855064075416	1809.6136748822485	1	3	5	Lamc1	49
1834355	1471.5022007474804	1676.56575062663	1	3	5	Elovl1	49
1834356	1620.2632563856116	1809.7878745672363	1	3	5	Elovl1	49
1834357	1576.4973785950745	1681.0507130618153	1	3	5	Elovl1	49
1834358	1653.7608246194748	1804.7834143975108	1	3	5	Elovl1	49
1834359	1400.131587215218	1799.8806679693942	1	3	5	Elovl1	49
1834360	1627.7778630162454	1916.0313027017405	1	3	5	Elovl1	49
1834361	1529.495909660705	1653.3087747571574	1	3	5	Elovl1	49
1834362	1540.0085851828153	1747.0524389903865	1	3	5	Elovl1	49
1834363	1666.5073768146908	1785.0326301161256	1	3	5	Elovl1	49
1834364	1508.5067944535142	1722.8081405853686	1	3	5	Elovl1	49
1834365	1570.2564097980649	1742.7983894847741	1	3	5	Elovl1	49
1834366	1613.2911472941369	1913.9728899384365	1	3	5	Mlh1	49
1834367	1668.981784380917	1776.2891534879982	1	3	5	Mlh1	49
1834368	1459.0286102846521	1769.74995083711	1	3	5	Mlh1	49
1834369	1659.2628152489974	1717.9753911481498	1	3	5	Mlh1	49
1834370	1606.509868720943	1644.4586471512073	1	3	5	Pold2	49
1834371	1436.299933870171	1878.2209114754032	1	3	5	Pold2	49
1834372	1641.0351142369645	1840.6946434157824	1	3	5	Pold2	49
1834373	1513.7757053559558	1727.9674071218524	1	3	5	Pold2	49
1834374	1384.724937091454	1829.064771043046	1	3	5	Pold2	49
1834375	1663.7769619353894	1788.943981605961	1	3	5	Pold2	49
1834376	1438.8048208469736	1914.718838172806	1	3	5	Pold2	49
1834377	1513.5587220438179	1968.9560445280829	1	3	5	Pold2	49
1834378	1525.7742677562899	1906.572855124219	1	3	5	Pold2	49
1834379	1610.5172811138307	1855.3198946201348	1	3	5	Pold2	49
1834380	1599.5031054989252	1743.0776923023973	1	3	5	Gpr161	49
1834381	1465.9067923049076	1862.1392206101818	1	3	5	Sympk	49
1834382	1713.0959916836807	1606.047328468326	1	3	5	Sympk	49
1834383	1418.6615485954358	1995.0753046337732	1	3	5	Sympk	49
1834384	1628.6418553759095	1908.5486060893838	1	3	5	Sympk	49
1834385	1408.6362504863346	1814.0831268419352	1	3	5	Sympk	49
1834386	1473.2298798512593	1794.4746398741845	1	3	5	Sympk	49
1834387	1548.8924387962093	1892.810461831366	1	3	5	Sympk	49
1834388	1372.879746590914	1759.3401388676339	1	3	5	Sympk	49
1834389	1505.110438274393	1656.0750376517078	1	3	5	Sympk	49
1834390	1674.3742594637195	1795.796116453109	1	3	5	Sympk	49
1834391	1540.2116102148557	1691.1363426357918	1	3	5	Sympk	49
1834392	1430.4027625491576	1936.075723676609	1	3	5	Sympk	49
1834393	1501.0887531154674	1945.0899630179022	1	3	5	Sympk	49
1834394	1483.8947777270944	1893.06966602976	1	3	5	Sympk	49
1834395	1437.8834059492162	1801.3294377935395	1	3	5	Sympk	49
1834396	1655.5937047962386	1687.6859722787965	1	3	5	Sympk	49
1834397	1664.6125939877356	1711.050490413895	1	3	5	Sympk	49
1834398	1565.6413919820438	1889.5582070224766	1	3	5	Sympk	49
1834399	1415.8841454420028	1801.0825588016876	1	3	5	Sympk	49
1834400	1454.8898834638087	1851.325261965047	1	3	5	Sympk	49
1834401	1475.1465056057384	1903.0705488736444	1	3	5	Sympk	49
1834402	1629.6217812612342	1900.3267769588258	1	3	5	Sympk	49
1834403	1636.6896713879232	1624.2884225777052	1	3	5	Glt1d1	49
1834404	1457.9352249007648	1775.4873694283824	1	3	5	Pus7l	49
1834405	1449.1508572612704	1828.7395420532239	1	3	5	Ezh2	49
1834406	1593.6566413007952	1918.7185797837583	1	3	5	Ezh2	49
1834407	1570.284803272876	1680.5847824473076	1	3	5	Ezh2	49
1834408	1529.9176019639758	1989.473817159162	1	3	5	Ezh2	49
1834409	1587.3945547161024	1818.2229782621334	1	3	5	Ezh2	49
1834410	1488.4130227432408	1939.7306924372997	1	3	5	Ezh2	49
1834411	1502.9505369246224	1681.34611689311	1	3	5	Ezh2	49
1834412	1636.372546524951	1652.9729690646893	1	3	5	Ezh2	49
1834413	1436.8994931521554	1813.9915651148788	1	3	5	Ezh2	49
1834414	1667.05206169546	1693.2508921056608	1	3	5	Tpbg	49
1834415	1590.5924510685575	1930.2494983654012	1	3	5	Tpbg	49
1834416	1505.5708169427355	1757.7719897827585	1	3	5	Tpbg	49
1834417	1584.579805643961	1845.2551021076517	1	3	5	Tpbg	49
1834418	1520.8263425046437	1799.5173658990868	1	3	5	Tpbg	49
1834419	1566.3479529459241	1957.5017024679655	1	3	5	Tpbg	49
1834420	1662.5719543616392	1821.9944835654023	1	3	5	Tpbg	49
1834421	1440.8270518134311	1775.2809103529735	1	3	5	Tpbg	49
1834422	1471.320639377902	1744.2779614834158	1	3	5	Tpbg	49
1834423	1522.7999354246244	1627.2765542436002	1	3	5	Tpbg	49
1834424	1570.5526436204905	1662.2673303532201	1	3	5	Tpbg	49
1834425	1447.0745660844693	1761.2807266367208	1	3	5	Tpbg	49
1834426	1625.839739947932	1925.2443910804013	1	3	5	Tpbg	49
1834427	1574.0843247730495	1871.005290549118	1	3	5	Tpbg	49
1834428	1589.090101857377	1914.2506116003985	1	3	5	Tpbg	49
1834429	1422.1578536071804	1870.244847504288	1	3	5	Pgm1	49
1834430	1564.156728635846	1892.474244839993	1	3	5	Pgm1	49
1834431	1576.884698740572	1738.2270332124651	1	3	5	Pgm1	49
1834432	1470.6569900429427	1874.4879159246316	1	3	5	Pgm1	49
1834433	1446.1612119942652	1899.2406144002039	1	3	5	Pgm1	49
1834434	1513.9094840537514	1901.2310425902372	1	3	5	Pgm1	49
1834435	1415.6450708230539	1860.9332853461303	1	3	5	Pgm1	49
1834436	1572.8847778882125	1737.9776091772264	1	3	5	Pgm1	49
1834437	1529.1383820420515	1946.5566455067492	1	3	5	Abcb4	49
1834438	1613.8448785232497	1923.7225074011292	1	3	5	Mcm7	49
1834439	1667.5766625907281	1813.9701911092336	1	3	5	Mcm7	49
1834440	1637.0604375659927	1689.4805930788057	1	3	5	Mcm7	49
1834441	1498.8480875615514	1906.9896747384237	1	3	5	Mcm7	49
1834442	1573.0735764332494	1759.9862558463929	1	3	5	Mcm7	49
1834443	1451.1127802930805	1993.9922332243702	1	3	5	Mcm7	49
1834444	1460.0923621024579	1853.4977794353736	1	3	5	Mcm7	49
1834445	1616.8396147448123	1887.723829898418	1	3	5	Mcm7	49
1834446	1641.8868778376557	1863.3112390773888	1	3	5	Mcm7	49
1834447	1475.7361594320766	1769.096873633621	1	3	5	Mcm7	49
1834448	1596.846169744956	1926.974770661122	1	3	5	Mcm7	49
1834449	1563.3081560964345	1648.2430728659633	1	3	5	Mcm7	49
1834450	1627.8231963758499	1775.977699551854	1	3	5	Mcm7	49
1834451	1680.3076688186486	1684.7246567117304	1	3	5	Mcm7	49
1834452	1556.8490307534398	1933.480141328922	1	3	5	Mcm7	49
1834453	1631.5626554246037	1703.2306947021996	1	3	5	Mcm7	49
1834454	1644.5574744827563	1671.2304011916187	1	3	5	Mcm7	49
1834455	1569.572325039199	1749.9872328527877	1	3	5	Mcm7	49
1834456	1610.845656167862	1928.2227245489405	1	3	5	Mcm7	49
1834457	1498.20697371667	1976.5349287115948	1	3	5	Krt9	49
1834458	1686.2844459421717	1694.9303009764221	1	3	5	Krt9	49
1834459	1512.7867519082497	1653.206162213773	1	3	5	Krt9	49
1834460	1612.8166278261099	1903.6807397232983	1	3	5	Krt9	49
1834461	1648.8285236122563	1693.5296038028498	1	3	5	Krt9	49
1834462	1452.5347255745794	1916.5440424624933	1	3	5	Krt9	49
1834463	1658.4890504805091	1650.8638477908846	1	3	5	Krt9	49
1834464	1442.3768798318426	1893.301334852398	1	3	5	Boc	49
1834465	1584.095082996633	1918.693299343052	1	3	5	Hinfp	49
1834466	1657.5201373653392	1817.3027547346494	1	3	5	Hinfp	49
1834467	1716.148877919997	1594.9987627132966	1	3	5	Lgi2	49
1834468	1486.3259345024087	1917.5663051263882	1	3	5	Mob3c	49
1834469	1686.7533588846945	1642.6601973581314	1	3	5	Mob3c	49
1834470	1498.5320585611512	1779.176524062807	1	3	5	Mob3c	49
1834471	1693.497052515059	1596.9120053744093	1	3	5	Mob3c	49
1834472	1531.5752987021706	1878.377193933584	1	3	5	Creb3l2	49
1834473	1433.0646776357194	1766.1463552994996	1	3	5	Creb3l2	49
1834474	1574.8431307229991	1692.1762370814222	1	3	5	Creb3l2	49
1834475	1563.5782085553055	1910.8711600696718	1	3	5	Creb3l2	49
1834476	1461.5927921028076	1979.881835408675	1	3	5	Creb3l2	49
1834477	1659.8028280273165	1761.6152544080853	1	3	5	Creb3l2	49
1834478	1568.8273668133982	1906.6206467384886	1	3	5	Creb3l2	49
1834479	1558.308605716599	1767.1290016007194	1	3	5	Creb3l2	49
1834480	1505.2128080535629	1743.0372937367454	1	3	5	Creb3l2	49
1834481	1585.6598679908786	1874.5169533959072	1	3	5	Creb3l2	49
1834482	1437.5666254421026	1781.894955516056	1	3	5	Creb3l2	49
1834483	1319.7266201133382	1852.376308519296	1	3	5	Wnt3	49
1834484	1621.641898723472	1871.8195107016606	1	3	5	Shmt1	49
1834485	1521.915677040077	2013.075334493653	1	3	5	Shmt1	49
1834486	1488.8845803434042	1725.2995331338814	1	3	5	Mmp14	49
1834487	1504.9019754436547	1863.0413769983168	1	3	5	Mmp14	49
1834488	1565.8860561728034	1762.2877875183476	1	3	5	Mmp14	49
1834489	1548.123904919234	1663.7944447024952	1	3	5	Mmp14	49
1834490	1606.9130315160496	1981.272768670314	1	3	5	Mmp14	49
1834491	1625.6410261098167	1820.0273792310527	1	3	5	Mmp14	49
1834492	1507.1298186561614	1695.0484552251996	1	3	5	Mmp14	49
1834493	1607.3766082543361	1704.2848760687723	1	3	5	Mmp14	49
1834494	1496.886425469465	1742.0477481591402	1	3	5	Mmp14	49
1834495	1479.63635594566	1735.8002812833026	1	3	5	Mmp14	49
1834496	1561.559838793947	1785.3077985365805	1	3	5	Mmp14	49
1834497	1518.3803908571035	1703.2966153889113	1	3	5	Mmp14	49
1834498	1561.816220604922	1633.957430926589	1	3	5	Foxc1	49
1834499	1451.09464893028	1799.465219649939	1	3	5	Foxc1	49
1834500	1423.2412873846986	1853.5610158086008	1	3	5	Foxc1	49
1834501	1485.5473204136588	1983.5520667427934	1	3	5	Hmgcs2	49
1834502	1437.5793638953428	1906.7160442272034	1	3	5	Hmgcs2	49
1834503	1620.9284550278583	1944.2355949928442	1	3	5	Plag1	49
1834504	1476.8404894470543	1813.3352415333932	1	3	5	Plag1	49
1834505	1478.8534778680369	1906.6631841431529	1	3	5	Plag1	49
1834506	1530.7411713466183	1743.9030276692492	1	3	5	Wdr27	49
1834507	1632.4241694334191	1657.6194357004385	1	3	5	Ticam1	49
1834508	1488.730120218762	1745.8015202284878	1	3	5	Ticam1	49
1834509	1502.82804450774	1749.531190679192	1	3	5	Apln	49
1834510	1496.6117599611266	2000.0236994318132	1	3	5	Apln	49
1834511	1379.601207141899	1892.0429365370117	1	3	5	Apln	49
1834512	1643.8367649945483	1849.7590007208257	1	3	5	Apln	49
1834513	1538.4844842966897	1925.3754965489618	1	3	5	Apln	49
1834514	1495.8308095418743	1727.165777730389	1	3	5	Gm7444	49
1834515	1570.9356444758669	1809.3790532640191	1	3	5	Bcar3	49
1834516	1486.4467355846962	1862.1380969714066	1	3	5	Bcar3	49
1834517	1565.6832994414042	1790.3806504080076	1	3	5	Bcar3	49
1834518	1576.7681999277208	1743.5364194264837	1	3	5	Foxf2	49
1834519	1460.8026896916058	1960.0405412417638	1	3	5	Foxf2	49
1834520	1431.2826181389632	1796.052874080689	1	3	5	Foxf2	49
1834521	1529.7548893261242	1624.0487703926535	1	3	5	Foxf2	49
1834522	1528.7664679058303	1711.5443851445775	1	3	5	Foxf2	49
1834523	1603.0323278150358	1861.026905601981	1	3	5	Foxf2	49
1834524	1683.502187676046	1663.5264952533266	1	3	5	Foxf2	49
1834525	1435.5569872837932	1982.7926965038348	1	3	5	Foxf2	49
1834526	1482.305404256938	1989.0362125125298	1	3	5	Foxf2	49
1834527	1557.7907138059995	1907.0304879150433	1	3	5	Foxf2	49
1834528	1424.7780551172243	1758.8056500093355	1	3	5	Foxf2	49
1834529	1489.0656118541851	1933.486886965012	1	3	5	Itga2b	49
1834530	1402.982775338107	1804.2570089289316	1	3	5	Parvg	49
1834531	1690.4522349423435	1658.9741170981663	1	3	5	Parvg	49
1834532	1514.7591919379245	1918.5944808953652	1	3	5	Parvg	49
1834533	1622.1638317991492	1688.2050771036795	1	3	5	Kcnd1	49
1834534	1667.122785005419	1642.4627734883306	1	3	5	Sele	49
1834535	1532.4059752310989	1919.028252975113	1	3	5	Cdhr3	49
1834536	1694.111231462787	1624.9998773210652	1	3	5	Fes	49
1834537	1520.5403163112642	1711.125937200796	1	3	5	Fes	49
1834538	1471.2024024300633	1809.084437336769	1	3	5	Plekha4	49
1834539	1310.4676833352194	1872.3532473766338	1	3	5	Plekha4	49
1834540	1465.4399060394912	1713.8392445255595	1	3	5	Plekha4	49
1834541	1672.4230322927776	1653.314153801391	1	3	5	Plekha4	49
1834542	1634.189606520636	1765.064507563688	1	3	5	Plekha4	49
1834543	1554.303439675011	1775.371078254678	1	3	5	Plekha4	49
1834544	1564.4243336505144	1924.8696841366948	1	3	5	Dhrs11	49
1834545	1686.4504861825535	1624.052169446137	1	3	5	Dhrs11	49
1834546	1562.7409854488094	1901.304446740842	1	3	5	Dhrs11	49
1834547	1452.6373250263023	1873.3357677894426	1	3	5	Prrt4	49
1834548	1606.7109739351658	1862.1941669261025	1	3	5	Lpar2	49
1834549	1507.326860915648	1858.5357236051282	1	3	5	Adamtsl5	49
1834550	1570.9638625695068	1699.3148828418646	1	3	5	Col4a6	49
1834551	1577.1598411912917	1910.3242942846248	1	3	5	Col4a6	49
1834552	1654.8910232375001	1657.1602283601628	1	3	5	Gabra6	49
1834553	1669.3352317763408	1659.9534782842327	1	3	5	Slc36a3	49
1834554	1547.7615503725965	1966.2723647566236	1	3	5	Slc36a3	49
1834555	1651.2379501484363	1809.5921458773082	1	3	5	Steap4	49
1834556	1502.7513646088137	1676.0831901072688	1	3	5	D830046c22rik	49
1834557	1391.8092536122292	1893.9878381495325	1	3	5	Esrp2	49
1834558	1448.8459014762693	1820.6839817447576	1	3	5	Hlx	49
1834559	1685.5682914160511	1674.1590500865893	1	3	5	Hlx	49
1834560	1552.0499723605938	1920.9339783605662	1	3	5	Hlx	49
1834561	1464.108578315623	1923.928190785394	1	3	5	Hlx	49
1834562	1497.394546730902	1985.2711244196128	1	3	5	Hlx	49
1834563	1662.8152800655357	1643.9131002119993	1	3	5	Hlx	49
1834564	1497.8646131058388	1754.9551834309543	1	3	5	Rorc	49
1834565	1456.1852930999246	1901.7716686615317	1	3	5	Bnip3l	49
1834566	1400.1830571541213	1864.2805186623066	1	3	5	Bnip3l	49
1834567	1483.4478880029762	2010.2632830387472	1	3	5	Bnip3l	49
1834568	1627.8071259685562	1848.9223584813794	1	3	5	Tm9sf3	49
1834569	1420.3074799546475	1770.2019100422654	1	3	5	Tm9sf3	49
1834570	1501.833381360459	2011.1800623214897	1	3	5	Tm9sf3	49
1834571	1612.0248552079174	1690.4462209539095	1	3	5	Tm9sf3	49
1834572	1443.986776435019	1836.5815640709154	1	3	5	Tm9sf3	49
1834573	1485.2975772110728	1715.696511439428	1	3	5	Tm9sf3	49
1834574	1629.0696481419827	1950.4172444532865	1	3	5	Tm9sf3	49
1834575	1495.7998139462438	1737.9441364729241	1	3	5	Tm9sf3	49
1834576	1535.5376088979403	1655.1932381973318	1	3	5	Tm9sf3	49
1834577	1661.2891728883205	1717.1746345677238	1	3	5	Tm9sf3	49
1834578	1611.0345473331506	1660.1836438883743	1	3	5	Tm9sf3	49
1834579	1473.5302603862106	1685.2425577499503	1	3	5	Cdh2	49
1834580	1548.8039069055533	1891.7245199652687	1	3	5	Cdh2	49
1834581	1544.7803581961546	1708.2324224374638	1	3	5	Cdh2	49
1834582	1666.038951564907	1812.4625693843825	1	3	5	Cdh2	49
1834583	1718.2572186528853	1583.2150378178058	1	3	5	Cdh2	49
1834584	1512.7781865289476	1681.4876452673839	1	3	5	Cdh2	49
1834585	1483.8030362333934	1864.7340068971814	1	3	5	Cdh2	49
1834586	1588.7726699606098	1662.478589848133	1	3	5	Cdh2	49
1834587	1520.885521114029	1847.1271282596865	1	3	5	Immt	49
1834588	1348.8899522313466	1816.399968836808	1	3	5	Immt	49
1834589	1671.5361149563698	1809.9893375599333	1	3	5	Immt	49
1834590	1429.139567542776	1844.3886530594348	1	3	5	Immt	49
1834591	1654.1031807575716	1638.3706065149497	1	3	5	Immt	49
1834592	1476.9044183644687	1982.3761015451867	1	3	5	Immt	49
1834593	1390.3975176488445	1893.391112270861	1	3	5	Immt	49
1834594	1661.6097777227894	1694.366990759686	1	3	5	Immt	49
1834595	1701.8478842883353	1614.1158430502803	1	3	5	Immt	49
1834596	1497.2328446522042	1975.3355698454145	1	3	5	Immt	49
1834597	1661.6143475577464	1793.3559598693198	1	3	5	Immt	49
1834598	1476.7175724293834	1893.21349890662	1	3	5	Dhx36	49
1834599	1456.1984302590588	1742.4755045828751	1	3	5	Dhx36	49
1834600	1456.6938999448196	1709.227475197783	1	3	5	Dhx36	49
1834601	1599.6962367820856	1791.2031029998338	1	3	5	Dhx36	49
1834602	1461.7317518020645	1991.2095260706865	1	3	5	Dhx36	49
1834603	1433.97222153124	1908.2183617300345	1	3	5	Dhx36	49
1834604	1489.6980023167464	1754.4702331605954	1	3	5	Dhx36	49
1834605	1484.6480289341794	1912.812915611866	1	3	5	Safb	49
1834606	1712.848766758949	1601.5488914382508	1	3	5	Safb	49
1834607	1568.8602667411853	1640.565005982635	1	3	5	Safb	49
1834608	1404.8990649787265	1891.573821406259	1	3	5	Safb	49
1834609	1696.616807239936	1740.5444896136526	1	3	5	Safb	49
1834610	1438.897744134058	1893.5694991325395	1	3	5	Safb	49
1834611	1640.5221296678774	1654.2468146974832	1	3	5	Safb	49
1834612	1561.9029889486983	1981.3001428623484	1	3	5	Safb	49
1834613	1381.6542411644095	1924.575184112292	1	3	5	Safb	49
1834614	1400.8933453766622	1844.0765134521353	1	3	5	Safb	49
1834615	1487.890487831735	1871.2548296823063	1	3	5	Safb	49
1834616	1562.856164616539	1605.317377097225	1	3	5	Safb	49
1834617	1458.1444874262006	1874.5679802838024	1	3	5	Safb	49
1834618	1661.852434574705	1612.0547450188064	1	3	5	Safb	49
1834619	1443.6439193226852	1864.5702529086584	1	3	5	Safb	49
1834620	1457.897240198536	1896.5669968424327	1	3	5	Safb	49
1834621	1586.777591131686	1835.2974489746123	1	3	5	Pin1	49
1834622	1415.7938435941958	1900.8149321445217	1	3	5	Pin1	49
1834623	1564.254361233978	1812.9932823797658	1	3	5	Zfp91	49
1834624	1390.7655496978036	1860.2617401454768	1	3	5	Zfp91	49
1834625	1646.7320442548757	1643.239384662842	1	3	5	Zfp91	49
1834626	1619.7642031662572	1914.233533517402	1	3	5	Zfp91	49
1834627	1454.2540416830454	1778.7571166084163	1	3	5	Zfp91	49
1834628	1554.6794834562625	1775.3286861186855	1	3	5	Zfp91	49
1834629	1498.0266932819188	1987.49517533777	1	3	5	Zfp91	49
1834630	1597.75185776484	1800.9898288318507	1	3	5	Zfp91	49
1834631	1635.5023963470105	1669.8028484187964	1	3	5	Nipbl	49
1834632	1496.0783951675523	1908.9191509658294	1	3	5	Nipbl	49
1834633	1667.7493148423173	1651.7995878148217	1	3	5	Nipbl	49
1834634	1455.0414403786444	1955.5655797859185	1	3	5	Nipbl	49
1834635	1450.2928194768872	1966.0658320299694	1	3	5	Nipbl	49
1834636	1455.1525069661272	1936.7831187372412	1	3	5	Nipbl	49
1834637	1576.08131149987	1817.0939718647874	1	3	5	Slc3a2	49
1834638	1453.8493615226134	1920.8551002533982	1	3	5	Slc3a2	49
1834639	1540.33946296343	1870.3462967259375	1	3	5	Slc3a2	49
1834640	1537.3507783071896	1959.3430176278312	1	3	5	Slc3a2	49
1834641	1458.5810264311192	1752.297676108521	1	3	5	Slc3a2	49
1834642	1577.332919992517	1830.3432853943432	1	3	5	Slc3a2	49
1834643	1591.1213189250548	1935.8638109916337	1	3	5	Supt16	49
1834644	1478.883542337145	2000.3767041784452	1	3	5	Supt16	49
1834645	1407.8580556098368	1792.3928818084291	1	3	5	Supt16	49
1834646	1681.577662303257	1630.861525271127	1	3	5	Supt16	49
1834647	1501.3661977017769	1875.8777075421322	1	3	5	Supt16	49
1834648	1417.1209129781114	1890.888470940732	1	3	5	Supt16	49
1834649	1472.8773900878207	1952.879038929543	1	3	5	Supt16	49
1834650	1441.3726057794029	1909.3846361306094	1	3	5	Supt16	49
1834651	1653.8570527717554	1634.76333530041	1	3	5	Supt16	49
1834652	1616.8699493892498	1931.8604877367484	1	3	5	Supt16	49
1834653	1629.8328422623672	1657.1175990724792	1	3	5	Supt16	49
1834654	1526.1130280780067	1858.124986543337	1	3	5	Supt16	49
1834655	1502.9265251940476	1725.0935755716696	1	3	5	Chpf	49
1834656	1567.9274858633014	1759.0839115702256	1	3	5	Chpf	49
1834657	1513.9174243723862	1655.3456572514342	1	3	5	Chpf	49
1834658	1439.9787249100384	1935.080520486277	1	3	5	Chpf	49
1834659	1681.9240359040045	1776.819025970729	1	3	5	Chpf	49
1834660	1444.9367631392508	1785.0977176126016	1	3	5	Chpf	49
1834661	1594.9174322159201	1688.0840940165872	1	3	5	Chpf	49
1834662	1532.9175502506941	1664.0929082979192	1	3	5	Chpf	49
1834663	1572.4293832577941	1776.3324894913906	1	3	5	Chpf	49
1834664	1350.814218890509	1882.6474990566485	1	3	5	Ndufaf5	49
1834665	1446.0871348435974	1885.899635756704	1	3	5	Ndufaf5	49
1834666	1684.8127956927647	1675.1252739190588	1	3	5	Tbc1d24	49
1834667	1430.0873389599806	1763.151073145932	1	3	5	Tbc1d24	49
1834668	1608.8489441168144	1941.1198282405776	1	3	5	Tbc1d24	49
1834669	1619.3258515916373	1753.8788290507532	1	3	5	Tbc1d24	49
1834670	1478.328649667595	1712.8980386152252	1	3	5	Tbc1d24	49
1834671	1455.8371262001565	1793.3378736968934	1	3	5	Mrpl49	49
1834672	1589.8103652047057	1637.080420965889	1	3	5	Mrpl49	49
1834673	1496.8439651552874	1868.3285714024266	1	3	5	Mrpl49	49
1834674	1434.086117623817	1774.841591922788	1	3	5	Mrpl49	49
1834675	1642.6482623866855	1680.0756323609282	1	3	5	Atf6b	49
1834676	1639.1757068217146	1892.0701185540054	1	3	5	Atf6b	49
1834677	1507.1495858893138	1660.8436544143885	1	3	5	Atf6b	49
1834678	1515.6662544213082	1791.8388751172565	1	3	5	Atf6b	49
1834679	1597.4116664592548	1889.7472147225883	1	3	5	Atf6b	49
1834680	1426.910579808085	1887.8861909816837	1	3	5	Hdac3	49
1834681	1536.6498007491582	1818.8752637904984	1	3	5	Hdac3	49
1834682	1426.1482274540713	1780.8889952114002	1	3	5	Hdac3	49
1834683	1510.15937533677	1895.8763625196377	1	3	5	Hdac3	49
1834684	1602.6889576801893	1925.1303848511172	1	3	5	Hdac3	49
1834685	1383.904720176094	1827.8926759813064	1	3	5	Hdac3	49
1834686	1353.912727180924	1890.6445537201241	1	3	5	Hdac3	49
1834687	1531.1419532599268	1925.5061834040996	1	3	5	Hdac3	49
1834688	1541.3544310050315	1917.7998099016304	1	3	5	Pip4k2a	49
1834689	1517.1137860992549	1990.5505821121972	1	3	5	Pip4k2a	49
1834690	1645.7404013709668	1662.9441962417757	1	3	5	Anapc1	49
1834691	1447.6262521506492	1788.724807909036	1	3	5	Anapc1	49
1834692	1431.6555084129527	2000.218979956915	1	3	5	Anapc1	49
1834693	1549.8869079410858	1928.1129355373826	1	3	5	Anapc1	49
1834694	1429.3949961162557	1921.9722469623432	1	3	5	Anapc1	49
1834695	1501.9012569907661	1988.4599165058232	1	3	5	Anapc1	49
1834696	1411.886238017476	1852.4772519052592	1	3	5	Anapc1	49
1834697	1686.8505233182352	1606.897310091061	1	3	5	Anapc1	49
1834698	1464.6180917514791	1733.2246080892542	1	3	5	Anapc1	49
1834699	1561.8516829134173	1639.2149951619958	1	3	5	Anapc1	49
1834700	1497.3973002669482	1957.9616828403139	1	3	5	Anapc1	49
1834701	1623.1040412094574	1673.7053850819862	1	3	5	Anapc1	49
1834702	1458.1369288674337	1870.4703094116505	1	3	5	Anapc1	49
1834703	1522.223266958141	1941.7829201959992	1	3	5	Anapc1	49
1834704	1459.3119470536542	1735.2101769741128	1	3	5	Anapc1	49
1834705	1489.6668409644483	1984.2575302514304	1	3	5	Pik3r2	49
1834706	1379.4094154984002	1891.0271766147794	1	3	5	Pik3r2	49
1834707	1594.379291108863	1747.5046984197525	1	3	5	Pik3r2	49
1834708	1524.9046121023118	1907.506448604183	1	3	5	Pik3r2	49
1834709	1469.636871787624	1758.5212626239645	1	3	5	Pik3r2	49
1834710	1482.4104344735151	1935.0109212141194	1	3	5	Pik3r2	49
1834711	1496.2402707271679	1908.1834029595177	1	3	5	Pik3r2	49
1834712	1558.413160639176	1981.7482354836302	1	3	5	Pik3r2	49
1834713	1494.0796015012565	1857.7202882873742	1	3	5	Adam10	49
1834714	1477.072547187117	1797.7254771071803	1	3	5	Adam10	49
1834715	1400.0768269812484	1801.4854219620183	1	3	5	Adam10	49
1834716	1622.0698171594304	1831.204760393619	1	3	5	Adam10	49
1834717	1504.0806875302978	1869.7183825126178	1	3	5	Adam10	49
1834718	1482.5841269313935	1674.8875366929906	1	3	5	Ncaph2	49
1834719	1448.123113650809	1991.3780386425378	1	3	5	Ncaph2	49
1834720	1638.5879723227208	1690.310678171824	1	3	5	Ncaph2	49
1834721	1601.6073494647133	1913.8631765781624	1	3	5	Ncaph2	49
1834722	1571.0865456314543	1727.3747854081143	1	3	5	Ncaph2	49
1834723	1615.5731709824372	1630.623672462904	1	3	5	Ncaph2	49
1834724	1535.0863446899366	1712.6296980585826	1	3	5	Ncaph2	49
1834725	1437.7042886151553	1822.0055322731225	1	3	5	Tmub2	49
1834726	1476.9398020287808	1719.2552500744077	1	3	5	Tmub2	49
1834727	1631.7025679360415	1877.9790087076528	1	3	5	Tmub2	49
1834728	1640.8334929749299	1667.568402279801	1	3	5	Dlg1	49
1834729	1423.1128849171137	1786.0928138880686	1	3	5	Dlg1	49
1834730	1606.368685686101	1899.5601030453934	1	3	5	Dlg1	49
1834731	1576.0845004260427	1648.8287463329593	1	3	5	Dlg1	49
1834732	1711.068749666674	1592.5626320409792	1	3	5	Dlg1	49
1834733	1556.8802410797293	1960.5636981877128	1	3	5	Dlg1	49
1834734	1395.8752192337513	1861.3424226209816	1	3	5	Dlg1	49
1834735	1492.6023632703386	1740.3354741136193	1	3	5	Dlg1	49
1834736	1459.9118590062396	1922.2508074815723	1	3	5	Dlg1	49
1834737	1511.1378633258246	1995.568253601085	1	3	5	Dlg1	49
1834738	1469.9793569295116	1961.0312819678356	1	3	5	Fut8	49
1834739	1520.945752369256	1710.5360129916078	1	3	5	Fut8	49
1834740	1515.969529147599	1898.7782848017007	1	3	5	Fut8	49
1834741	1544.219304112357	1907.0243849716887	1	3	5	Fut8	49
1834742	1401.1553459246186	1857.7883597776831	1	3	5	Ireb2	49
1834743	1620.655410210337	1907.2615688662281	1	3	5	Ireb2	49
1834744	1479.6681556346787	1985.5259361040319	1	3	5	Ireb2	49
1834745	1530.1386532900624	1742.776340349505	1	3	5	Ireb2	49
1834746	1582.7523515879311	1887.49665461091	1	3	5	Ireb2	49
1834747	1454.907019372852	1884.0314417837326	1	3	5	Ireb2	49
1834748	1524.6919343600305	1718.3972726608474	1	3	5	Ireb2	49
1834749	1518.917222204766	1986.021366319215	1	3	5	Ireb2	49
1834750	1518.0477077521136	1950.2734233963624	1	3	5	Senp5	49
1834751	1655.7660186138376	1760.5182907259534	1	3	5	Senp5	49
1834752	1625.0106658952818	1868.2260291668772	1	3	5	Senp5	49
1834753	1574.4203378333452	1924.197141648692	1	3	5	Senp5	49
1834754	1390.0441124716688	1856.294876776186	1	3	5	Senp5	49
1834755	1685.8702717519855	1725.9437060950695	1	3	5	Senp5	49
1834756	1653.8880700074587	1840.5964287175038	1	3	5	Tmem131	49
1834757	1635.12864464653	1702.5766918220343	1	3	5	Tmem131	49
1834758	1444.1629327266953	1947.6179384982024	1	3	5	Tmem131	49
1834759	1562.8057580338093	1745.9175235017565	1	3	5	Tmem131	49
1834760	1510.3790134394148	1712.3717396038967	1	3	5	Tmem131	49
1834761	1404.906850038641	1884.6263319207524	1	3	5	Tmem131	49
1834762	1528.2072547928376	1682.6632691464054	1	3	5	Tmem131	49
1834763	1633.3720577950476	1708.6060090062729	1	3	5	Tmem131	49
1834764	1405.439583932768	1841.5805089096255	1	3	5	Fktn	49
1834765	1620.744806830694	1880.40238581944	1	3	5	Fktn	49
1834766	1665.9600697602548	1705.025385878286	1	3	5	Eml1	49
1834767	1416.2540870458217	1921.544202575781	1	3	5	Eml1	49
1834768	1493.1674806909311	1878.9663955716624	1	3	5	Eml1	49
1834769	1675.4482621449292	1619.0295817206033	1	3	5	Eml1	49
1834770	1636.226107154988	1813.7723768822739	1	3	5	Eml1	49
1834771	1488.7592055137245	1996.030024084314	1	3	5	Eml1	49
1834772	1558.2193558813858	1724.0382204854332	1	3	5	Eml1	49
1834773	1650.2036624434768	1648.2810238643258	1	3	5	Eml1	49
1834774	1506.2451949822832	1897.0340272463618	1	3	5	Eml1	49
1834775	1708.2687759671583	1613.0325978600513	1	3	5	Pomgnt1	49
1834776	1550.8136336139341	1927.5373341110865	1	3	5	Pomgnt1	49
1834777	1461.0569892827168	1838.5521129168324	1	3	5	Pomgnt1	49
1834778	1462.3018983635952	1796.5538605842407	1	3	5	Pomgnt1	49
1834779	1431.7981409258982	1753.8094460405387	1	3	5	Pomgnt1	49
1834780	1457.0433334336972	1723.3077986022654	1	3	5	Pomgnt1	49
1834781	1530.531119043292	1789.7783792176033	1	3	5	Pomgnt1	49
1834782	1551.3989354691394	1654.6104107132046	1	3	5	Plbd2	49
1834783	1503.6776021571395	1863.8575946072087	1	3	5	Plbd2	49
1834784	1464.926319912015	1840.8635008064205	1	3	5	Plbd2	49
1834785	1667.647332966209	1680.8445113298817	1	3	5	Plbd2	49
1834786	1385.681636379346	1856.122944711332	1	3	5	Plbd2	49
1834787	1567.1538258849114	1698.356547232996	1	3	5	Plbd2	49
1834788	1527.246356843735	1682.9849590238791	1	3	5	Plbd2	49
1834789	1536.4273735701015	1873.1030295822861	1	3	5	Plbd2	49
1834790	1656.907361501289	1756.092675666054	1	3	5	Plbd2	49
1834791	1661.9045121354911	1735.342918140868	1	3	5	Plbd2	49
1834792	1553.899586355773	1660.609842047015	1	3	5	Plbd2	49
1834793	1692.2101482475002	1687.9267008744666	1	3	5	Nop14	49
1834794	1471.167181040575	1929.3263750028214	1	3	5	Nop14	49
1834795	1680.3656996862953	1602.8198608453115	1	3	5	Nop14	49
1834796	1349.9142192348193	1847.0957554492818	1	3	5	Nop14	49
1834797	1418.8810883584524	1925.8672877213364	1	3	5	Magi1	49
1834798	1401.4185845493173	1891.9292987857589	1	3	5	Ddx27	49
1834799	1518.0797973052297	1703.2106298496547	1	3	5	Ddx27	49
1834800	1542.916786150314	1937.4108225148782	1	3	5	Ddx27	49
1834801	1440.3986656008994	1735.1826068554124	1	3	5	Ddx27	49
1834802	1664.1269843595542	1642.9115126152683	1	3	5	Ddx27	49
1834803	1416.6789622903375	1988.9227339761592	1	3	5	Ddx27	49
1834804	1444.4198930086159	1921.9228763327449	1	3	5	Ddx27	49
1834805	1435.1769716620488	1979.6710646392094	1	3	5	Ddx27	49
1834806	1689.9545276811325	1658.2171032410104	1	3	5	Ddx27	49
1834807	1439.7823577334404	1951.206593192329	1	3	5	Ddx27	49
1834808	1482.9200945425227	1940.4175430285154	1	3	5	Ddx27	49
1834809	1426.9212301348412	1925.9246931719938	1	3	5	Ddx27	49
1834810	1670.4388605235577	1698.9151270666916	1	3	5	Mapk1ip1l	49
1834811	1454.727615904599	1925.930589943134	1	3	5	Mapk1ip1l	49
1834812	1600.6852253850084	1641.6766044550945	1	3	5	Mapk1ip1l	49
1834813	1581.4606088912128	1839.1692088787822	1	3	5	Mapk1ip1l	49
1834814	1582.9420201753378	1689.4264330063136	1	3	5	Mapk1ip1l	49
1834815	1572.977890347509	1975.413518372006	1	3	5	Mapk1ip1l	49
1834816	1437.9722920223662	1876.185126112295	1	3	5	Mapk1ip1l	49
1834817	1547.4382290826218	1644.6830336053538	1	3	5	Mapk1ip1l	49
1834818	1487.473393222759	1904.9275776868542	1	3	5	Mapk1ip1l	49
1834819	1524.9758016785074	1939.421237638932	1	3	5	Mapk1ip1l	49
1834820	1671.9612737054067	1623.8314544900352	1	3	5	Mapk1ip1l	49
1834821	1608.6892603621723	1677.423843762423	1	3	5	Mapk1ip1l	49
1834822	1684.9571151599077	1675.0609270153116	1	3	5	Mapk1ip1l	49
1834823	1692.9282571142487	1622.1661532881399	1	3	5	Mapk1ip1l	49
1834824	1514.718934895368	1935.7323624464009	1	3	5	Btaf1	49
1834825	1492.9398854842395	1666.488919225324	1	3	5	Btaf1	49
1834826	1590.501591586094	1886.5769609780214	1	3	5	Zfp532	49
1834827	1683.471911697527	1709.3221959220423	1	3	5	Zfp532	49
1834828	1549.3656053330437	1915.3044870936374	1	3	5	Fras1	49
1834829	1571.4357585959638	1843.0109891144214	1	3	5	Clasrp	49
1834830	1457.6364051466364	1945.8628235732333	1	3	5	Clasrp	49
1834831	1445.9537681390211	1934.7728268382239	1	3	5	Clasrp	49
1834832	1491.308401922348	1762.2000684708823	1	3	5	Zfp715	49
1834833	1511.4318325467755	1912.5869732379876	1	3	5	Ralgapa2	49
1834834	1542.630581380881	1697.4087787983306	1	3	5	Pygo2	49
1834835	1553.4074883705757	1904.6505187171047	1	3	5	Pygo2	49
1834836	1431.151027041921	1824.9192266602795	1	3	5	Pygo2	49
1834837	1687.583401257804	1711.5499318065158	1	3	5	Pygo2	49
1834838	1484.9390490620199	1808.573549895349	1	3	5	Pygo2	49
1834839	1447.1348955959402	1951.8025231118202	1	3	5	Pygo2	49
1834840	1565.9017828357619	1864.4002153168128	1	3	5	Pygo2	49
1834841	1561.284784395777	1676.5499901194316	1	3	5	Pygo2	49
1834842	1567.9109249627254	1934.397644582483	1	3	5	Pygo2	49
1834843	1571.6579800922627	1912.897850794055	1	3	5	Pygo2	49
1834844	1553.4081636121684	1909.6503658467218	1	3	5	Pygo2	49
1834845	1501.6981707932746	1985.554584998018	1	3	5	Trafd1	49
1834846	1440.0939304994463	1811.194156931694	1	3	5	Trafd1	49
1834847	1552.839596050427	1807.1821582129246	1	3	5	Trafd1	49
1834848	1423.0805495374998	1821.4391658682162	1	3	5	Dnlz	49
1834849	1569.33997832875	1940.9147510033977	1	3	5	Dnlz	49
1834850	1437.821440051801	1912.4986751260867	1	3	5	Dnlz	49
1834851	1599.9049850805245	1653.172118807695	1	3	5	Acadm	49
1834852	1645.672928517094	1834.1597082800683	1	3	5	Acadm	49
1834853	1382.6811055917776	1810.4394618727117	1	3	5	Acadm	49
1834854	1475.1723490959666	1765.18119346775	1	3	5	Acadm	49
1834855	1693.5964764782977	1704.165507245207	1	3	5	Acadm	49
1834856	1533.1733386583146	1901.9005475268432	1	3	5	Acadm	49
1834857	1461.426967539992	1802.181188576586	1	3	5	Acadm	49
1834858	1629.1557328332738	1670.9181930061238	1	3	5	Acadm	49
1834859	1418.9278292261624	1794.1861568292393	1	3	5	Acadm	49
1834860	1559.932095375064	1885.9169644723565	1	3	5	Acadm	49
1834861	1471.1997689316145	1934.6820210831524	1	3	5	Gid8	49
1834862	1559.4047130091249	1603.688661170721	1	3	5	Gid8	49
1834863	1468.0570935380895	1823.4017932207319	1	3	5	Gid8	49
1834864	1585.1766410702692	1794.4254924537104	1	3	5	Gid8	49
1834865	1650.4231545664488	1793.91753551474	1	3	5	Gid8	49
1834866	1512.4289222262396	1781.685020460519	1	3	5	Gid8	49
1834867	1633.3232671780286	1841.430216602499	1	3	5	Ankfy1	49
1834868	1458.907476104202	1741.5942995980095	1	3	5	Ankfy1	49
1834869	1419.9306387642528	1900.3410810330151	1	3	5	Ankfy1	49
1834870	1687.1385706586166	1690.31668766448	1	3	5	Ankfy1	49
1834871	1543.237462573951	1698.2832359696802	1	3	5	Ankfy1	49
1834872	1553.5270795190777	1873.4606993070568	1	3	5	Lrrc47	49
1834873	1638.7475176374928	1673.458350638899	1	3	5	Lrrc47	49
1834874	1359.7760557919146	1800.488923176483	1	3	5	Lrrc47	49
1834875	1472.295833189222	1991.2160859699698	1	3	5	Lrrc47	49
1834876	1398.03460199083	1879.4805423029761	1	3	5	Lrrc47	49
1834877	1453.0138576988384	1737.4795946702006	1	3	5	Lrrc47	49
1834878	1639.761741448866	1783.703451002544	1	3	5	Lrrc47	49
1834879	1585.5228466623605	1851.4575172074417	1	3	5	Lrrc47	49
1834880	1589.7846659979	1944.2029458429206	1	3	5	Lrrc47	49
1834881	1343.7497628858896	1920.1570329377578	1	3	5	Trim27	49
1834882	1661.959689319512	1702.1284234126424	1	3	5	Trim27	49
1834883	1571.4936272689488	1952.1283356937765	1	3	5	Trim27	49
1834884	1646.4740673796573	1816.3752662214956	1	3	5	Trim27	49
1834885	1475.4934269269502	1915.3914378918726	1	3	5	Trim27	49
1834886	1685.9550444683541	1672.1268466993042	1	3	5	Trim27	49
1834887	1580.9921709576738	1943.3775647461202	1	3	5	Trim27	49
1834888	1435.2023414597359	1900.5437358403851	1	3	5	Myrip	49
1834889	1430.2463789567396	1984.660764046038	1	3	5	Eif2d	49
1834890	1446.4667003818615	1765.6673316683741	1	3	5	Eif2d	49
1834891	1646.2231294712767	1874.1365304839533	1	3	5	Eif2d	49
1834892	1529.4820888731333	1906.6507142079454	1	3	5	Eif2d	49
1834893	1413.2083217579964	1788.7961901489837	1	3	5	Eif2d	49
1834894	1631.6389093223759	1664.7950337477253	1	3	5	Man2b1	49
1834895	1548.416753432693	1808.4086058162577	1	3	5	Man2b1	49
1834896	1393.5619401110405	1829.6309309733726	1	3	5	Rbm45	49
1834897	1575.7753680702783	1920.019986919632	1	3	5	Rbm45	49
1834898	1479.0784358066371	1992.8633722229902	1	3	5	Rbm45	49
1834899	1433.0579302183996	1810.8768641016154	1	3	5	Rbm45	49
1834900	1474.8233315820842	1950.1157259659037	1	3	5	Rbm45	49
1834901	1431.055457853554	1790.1279969955654	1	3	5	Rbm45	49
1834902	1518.0664800842649	1909.612124649373	1	3	5	Rbm45	49
1834903	1622.2882244752263	1641.8323424283237	1	3	5	Map3k10	49
1834904	1433.830149164695	1919.5949440673996	1	3	5	Map3k10	49
1834905	1588.571243616367	1896.5765907505934	1	3	5	Map3k10	49
1834906	1657.057799584335	1810.071429463208	1	3	5	Map3k10	49
1834907	1673.2848631985764	1630.8264253466295	1	3	5	Map3k10	49
1834908	1548.808571882824	1782.335993986729	1	3	5	Map3k10	49
1834909	1468.8141806473172	1802.345183374122	1	3	5	Map3k10	49
1834910	1695.641834979855	1634.417604932319	1	3	5	Map3k10	49
1834911	1641.5337411297626	1611.831119489468	1	3	5	Map3k10	49
1834912	1671.72369421965	1713.9150599766076	1	3	5	Zfp335	49
1834913	1465.5136871175273	1965.9297272312665	1	3	5	Zfp335	49
1834914	1718.2059349977076	1586.4147753404286	1	3	5	Zfp335	49
1834915	1655.9626081671056	1618.6710880632913	1	3	5	Zfp335	49
1834916	1656.222528952404	1699.1676003301782	1	3	5	Zfp335	49
1834917	1521.8540244971168	1707.3462265878893	1	3	5	Brap	49
1834918	1522.8814283214895	1916.834290559847	1	3	5	Brap	49
1834919	1656.585184221419	1621.5834010681995	1	3	5	Brap	49
1834920	1493.1152513127308	1780.5958605757723	1	3	5	Brap	49
1834921	1537.6339105477123	1942.0809484636495	1	3	5	Brap	49
1834922	1517.8799050366792	1903.0857271886653	1	3	5	Brap	49
1834923	1443.900220828023	1854.7179489472242	1	3	5	Mbd6	49
1834924	1622.7635009447542	1657.273739838037	1	3	5	Mbd6	49
1834925	1518.661373831112	1957.4550827397325	1	3	5	Mbd6	49
1834926	1487.9010499624383	1871.2117110305749	1	3	5	Mbd6	49
1834927	1686.799289282056	1644.4256410375517	1	3	5	Specc1l	49
1834928	1388.7879741963052	1898.5532752413012	1	3	5	Specc1l	49
1834929	1504.0170692085196	1777.794776474378	1	3	5	Specc1l	49
1834930	1629.4933584588928	1638.5358920055078	1	3	5	Specc1l	49
1834931	1694.7539551244668	1748.5222505452618	1	3	5	Specc1l	49
1834932	1636.7763506572219	1903.7718402812282	1	3	5	Specc1l	49
1834933	1545.5381582969496	1961.7804332323515	1	3	5	Specc1l	49
1834934	1627.426843044334	1926.72881665986	1	3	5	Tagln	49
1834935	1504.937267648198	1981.7407531562174	1	3	5	Tagln	49
1834936	1403.6722377941073	1818.0078598888526	1	3	5	Tagln	49
1834937	1637.3992146569728	1685.4859992698014	1	3	5	Tagln	49
1834938	1334.683545721256	1897.0129356352315	1	3	5	Tagln	49
1834939	1437.2422991342044	1848.7219240697848	1	3	5	Tagln	49
1834940	1460.9434079009598	1947.8311558471923	1	3	5	Tagln	49
1834941	1539.4238860228238	1873.7405902992932	1	3	5	Tagln	49
1834942	1442.9330108642116	1924.9997377856707	1	3	5	Tagln	49
1834943	1475.160727883122	1737.7525428352092	1	3	5	Tagln	49
1834944	1691.6451168640706	1665.7305417923978	1	3	5	Tagln	49
1834945	1539.6506637471884	1668.4976317897926	1	3	5	Tagln	49
1834946	1641.420031666763	1870.9791622122884	1	3	5	Tagln	49
1834947	1558.64217151867	1599.2478820153651	1	3	5	Tagln	49
1834948	1585.1672216450522	1828.736972599272	1	3	5	Tagln	49
1834949	1648.909019535238	1775.731578150279	1	3	5	Tagln	49
1834950	1468.4280414194056	1888.998103640853	1	3	5	Tagln	49
1834951	1628.9105625408126	1903.7016929789017	1	3	5	Tagln	49
1834952	1583.150605037467	1681.2422981789182	1	3	5	Tagln	49
1834953	1691.8931180629345	1647.9811421866996	1	3	5	Tagln	49
1834954	1340.675231167495	1825.2647317752512	1	3	5	Tagln	49
1834955	1461.666043882595	1780.7525743215056	1	3	5	Tagln	49
1834956	1500.1599089218726	1738.2497147292079	1	3	5	Tagln	49
1834957	1466.1584384497419	1714.7543529628151	1	3	5	Tagln	49
1834958	1625.1439578394431	1635.2391366522086	1	3	5	Tagln	49
1834959	1608.1754009743736	1908.2316472498376	1	3	5	Tagln	49
1834960	1468.41459734757	1770.0021850460462	1	3	5	Tagln	49
1834961	1524.1814186262616	1935.7401788868046	1	3	5	Tagln	49
1834962	1605.9273861078568	1925.2312997078168	1	3	5	Tagln	49
1834963	1705.1371309952726	1599.2313352750728	1	3	5	Tagln	49
1834964	1392.6837945025682	1916.7556851531838	1	3	5	Tagln	49
1834965	1540.2763754947298	1969.8216272672278	1	3	5	Tagln	49
1834966	1405.927926254361	1868.7558580063385	1	3	5	Tagln	49
1834967	1684.1532269502354	1735.2290206812145	1	3	5	Tagln	49
1834968	1447.919608238772	1808.2531916461717	1	3	5	Tagln	49
1834969	1324.9300831668181	1863.2652178815235	1	3	5	Tagln	49
1834970	1487.93294142762	1938.2442086265596	1	3	5	Tagln	49
1834971	1655.8902595748696	1611.7364599339141	1	3	5	Tagln	49
1834972	1427.4217867514894	1821.0050689721902	1	3	5	Tagln	49
1834973	1484.9226032684612	1845.7477215204608	1	3	5	Tagln	49
1834974	1455.438794148506	1980.2464205884764	1	3	5	Tagln	49
1834975	1495.1634293303277	1767.749248075604	1	3	5	Tagln	49
1834976	1609.6694316519859	1855.9832658277917	1	3	5	Tagln	49
1834977	1429.9158907661576	1769.7565384874158	1	3	5	Tagln	49
1834978	1554.9283283536254	1917.737327444037	1	3	5	Tagln	49
1834979	1642.3959522864272	1658.2363840792707	1	3	5	Tagln	49
1834980	1403.2493332390657	1912.3906973970736	1	3	5	Tagln	49
1834981	1575.1782722097914	1923.4848409381839	1	3	5	Tagln	49
1834982	1472.4300510949297	1907.9969965504915	1	3	5	Tagln	49
1834983	1449.9256611136539	1862.2511236413766	1	3	5	Tagln	49
1834984	1368.2427057311395	1838.7290112003056	1	3	5	Tagln	49
1834985	1479.6863338774715	1965.7441624322003	1	3	5	Tagln	49
1834986	1494.1769267624315	1886.9952642307335	1	3	5	Tagln	49
1834987	1401.4179748849517	1779.5094338930435	1	3	5	Tagln	49
1834988	1516.1535180302803	1686.4996795988966	1	3	5	Tagln	49
1834989	1674.1399332863152	1614.4843029040217	1	3	5	Tagln	49
1834990	1561.1800807591333	1935.236017367017	1	3	5	Tagln	49
1834991	1645.1516021757204	1708.9843327956478	1	3	5	Tagln	49
1834992	1668.1459490383597	1665.9832154166504	1	3	5	Tagln	49
1834993	1420.920363122484	1806.5063190453914	1	3	5	Tagln	49
1834994	1379.1796781550047	1876.2586341608423	1	3	5	Tagln	49
1834995	1610.1520050686267	1701.738524824646	1	3	5	Tagln	49
1834996	1648.8872672444431	1674.3710419854106	1	3	5	Tagln	49
1834997	1430.6677587200943	1786.5058843087975	1	3	5	Tagln	49
1834998	1548.6042369727058	1923.155714570333	1	3	5	Tagln	49
1834999	1392.174708828617	1836.2585436622683	1	3	5	Tagln	49
1835000	1486.66997216869	1823.2482983836196	1	3	5	Tagln	49
1835001	1527.1790974591686	1916.240526877929	1	3	5	Tagln	49
1835002	1596.2457474106798	1915.7046982942454	1	3	5	Tagln	49
1835003	1564.1723217407302	1867.488014707382	1	3	5	Tagln	49
1835004	1424.9346992643946	1934.501448177433	1	3	5	Tagln	49
1835005	1411.1812449143222	1899.7541922415135	1	3	5	Tagln	49
1835006	1637.3941016423796	1640.2375775172156	1	3	5	Tagln	49
1835007	1516.1502705866892	1657.7506716130365	1	3	5	Tagln	49
1835008	1421.425774198188	1854.504595675063	1	3	5	Tagln	49
1835009	1697.1472279307866	1685.9792351165604	1	3	5	Tagln	49
1835010	1645.9210521291348	1881.2283148488686	1	3	5	Tagln	49
1835011	1618.9283507490723	1937.4794169993265	1	3	5	Tagln	49
1835012	1524.9359182417804	1975.7387189481094	1	3	5	Tagln	49
1835013	1422.6778680813811	1873.5037894660547	1	3	5	Tagln	49
1835014	1539.0772364071747	1899.9637942136858	1	3	5	Tagln	49
1835015	1449.673804479262	1845.7516899856876	1	3	5	Tagln	49
1835016	1512.1856308979839	1969.2403707727956	1	3	5	Tagln	49
1835017	1500.1901260591624	2005.4904914461915	1	3	5	Tagln	49
1835018	1332.6765117865118	1834.0153204473813	1	3	5	Tagln	49
1835019	1385.9263231256296	1848.5088209438259	1	3	5	Tagln	49
1835020	1633.898930041907	1681.7365335341444	1	3	5	Tagln	49
1835021	1704.1376175862551	1603.2313104160205	1	3	5	Tagln	49
1835022	1470.8979157533595	1744.7206912891843	1	3	5	Tagln	49
1835023	1580.4283502074584	1925.7341635278854	1	3	5	Tagln	49
1835024	1487.427066246823	1886.2460440237649	1	3	5	Tagln	49
1835025	1432.1746862974921	1848.2536088080685	1	3	5	Tagln	49
1835026	1443.1737115372634	1843.0025455216257	1	3	5	Tagln	49
1835027	1685.560299617436	1745.6992385451438	1	3	5	Tagln	49
1835028	1472.1588396085524	1720.2535000601501	1	3	5	Tagln	49
1835029	1467.1796215823936	1902.4977720615834	1	3	5	Tagln	49
1835030	1473.0783617354462	1892.637787639728	1	3	5	Tagln	49
1835031	1693.8958248906165	1672.7300802174423	1	3	5	Tagln	49
1835032	1493.183391501671	1943.7434070299619	1	3	5	Tagln	49
1835033	1426.6879472697967	1964.0002272663755	1	3	5	Tagln	49
1835034	1450.4392742846871	1982.7468924740133	1	3	5	Tagln	49
1835035	1444.1821223139643	1917.749859977607	1	3	5	Tagln	49
1835036	1538.1743101068553	1877.2406279665645	1	3	5	Tagln	49
1835037	1622.9269009082225	1925.979370962795	1	3	5	Tagln	49
1835038	1646.2191479921548	1659.3716039010899	1	3	5	Tagln	49
1835039	1463.81269362049	1973.083440987718	1	3	5	Klhl34	49
1835040	1513.378078075553	1851.5352070686602	1	3	5	Fam13b	49
1835041	1628.8805853057995	1912.2654287030362	1	3	5	Fam13b	49
1835042	1407.124046779916	1783.5540641647171	1	3	5	Fam13b	49
1835043	1592.629593657301	1891.7717110343472	1	3	5	Fam13b	49
1835044	1566.8702665457179	1650.2617975298044	1	3	5	Tbc1d5	49
1835045	1410.9084507400837	1887.0272271619606	1	3	5	Tbc1d5	49
1835046	1593.4655239425686	1784.842093021758	1	3	5	Tbc1d5	49
1835047	1506.6643912455804	1948.0118432617533	1	3	5	Tbc1d5	49
1835048	1407.9239919317654	1856.4328742807766	1	3	5	Dhx16	49
1835049	1457.9408952484025	1945.7300993171136	1	3	5	Dhx16	49
1835050	1624.6464368666677	1740.4106959350106	1	3	5	Dhx16	49
1835051	1654.5535193044645	1642.0563580786593	1	3	5	Dhx16	49
1835052	1492.9367904359558	1989.1641525180676	1	3	5	Dhx16	49
1835053	1459.1876636514899	1981.4190496460274	1	3	5	Dhx16	49
1835054	1678.638002702875	1699.6558396716732	1	3	5	Dhx16	49
1835055	1659.6319561503328	1645.9113799329439	1	3	5	Dhx16	49
1835056	1726.0877334316124	1576.8659407632554	1	3	5	Cdkn1b	49
1835057	1404.623338649587	1777.1493723908561	1	3	5	Cdkn1b	49
1835058	1510.2142684876144	1911.6792486798938	1	3	5	Cdkn1b	49
1835059	1565.1216614976313	1806.3784124783174	1	3	5	Cdkn1b	49
1835060	1455.629532239691	1840.3909312240949	1	3	5	Cdkn1b	49
1835061	1581.205525565624	1721.55193057838	1	3	5	Cdkn1b	49
1835062	1569.3670109907323	1770.1290743636555	1	3	5	Cdkn1b	49
1835063	1484.6306584679892	1857.1367550338043	1	3	5	Cdkn1b	49
1835064	1475.568081346162	1920.556281020931	1	3	5	Cdkn1b	49
1835065	1513.0982693436051	1926.4290848626788	1	3	5	Cdkn1b	49
1835066	1509.1351041193911	1899.3823112953858	1	3	5	Cdkn1b	49
1835067	1590.3362171511246	1665.8702435268633	1	3	5	Topbp1	49
1835068	1546.6194631196367	1934.3645381860588	1	3	5	Topbp1	49
1835069	1441.4784660250111	1831.2895912033732	1	3	5	Mfsd10	49
1835070	1512.4617759783491	1732.03562120467	1	3	5	Mfsd10	49
1835071	1593.4727925494024	1849.7688229978005	1	3	5	Mfsd10	49
1835072	1627.7256649973226	1885.7624565425208	1	3	5	Mfsd10	49
1835073	1668.6527241002625	1784.8586770907705	1	3	5	Mfsd10	49
1835074	1504.7144051973341	1749.0357229692636	1	3	5	Mfsd10	49
1835075	1536.2074826100286	1708.7837567930083	1	3	5	Mfsd10	49
1835076	1624.2326545831972	1761.0832423078182	1	3	5	Adnp2	49
1835077	1484.2639044223838	1950.341769608455	1	3	5	Adnp2	49
1835078	1635.011269671077	1659.7215579821498	1	3	5	Adnp2	49
1835079	1488.1889975390554	1796.9129526685886	1	3	5	Ctdp1	49
1835080	1657.9060076971678	1624.899056164716	1	3	5	Ctdp1	49
1835081	1538.198475827392	1885.9011911176733	1	3	5	Ctdp1	49
1835082	1718.3965192647104	1580.1432064271366	1	3	5	Ctdp1	49
1835083	1490.4252814555857	2000.4914687967876	1	3	5	Dhx35	49
1835084	1437.3988932810407	1778.2602059581022	1	3	5	Dhx35	49
1835085	1436.5376481475894	1962.220081649029	1	3	5	Nmral1	49
1835086	1689.5080022647319	1753.949724755083	1	3	5	Nmral1	49
1835087	1447.2867517512204	1956.7191062512472	1	3	5	Nmral1	49
1835088	1553.78339602045	1955.4579327824388	1	3	5	Nmral1	49
1835089	1418.528420443483	1869.4747923744799	1	3	5	Nmral1	49
1835090	1569.842172200585	1809.54099201839	1	3	5	Atr	49
1835091	1525.4660724033188	1946.0766349675196	1	3	5	Tln1	49
1835092	1633.841718540272	1697.7696714177737	1	3	5	Tln1	49
1835093	1591.960847108856	1926.3185611779566	1	3	5	Tln1	49
1835094	1656.1905140552565	1792.5652530640875	1	3	5	Tln1	49
1835095	1522.8416871897361	1663.120031672706	1	3	5	Tln1	49
1835096	1464.9598006732217	1881.08724563197	1	3	5	Tln1	49
1835097	1478.6956091057705	1778.5894295953872	1	3	5	Tln1	49
1835098	1542.1721900217265	1621.3371413955506	1	3	5	Tln1	49
1835099	1691.1688774392292	1640.3165597995794	1	3	5	Tln1	49
1835100	1314.7157518922418	1881.6072247148445	1	3	5	Tln1	49
1835101	1519.9694297983913	1969.5764483611183	1	3	5	Tln1	49
1835102	1485.714372486805	1921.582890838954	1	3	5	Tln1	49
1835103	1590.1774971224263	1675.3286338051157	1	3	5	Tln1	49
1835104	1530.9641009150964	1932.8264279958573	1	3	5	Tln1	49
1835105	1405.643021766601	1841.2941971729226	1	3	5	Tln1	49
1835106	1513.7220672677204	1987.5765865182684	1	3	5	Tln1	49
1835107	1625.1727965264085	1650.3249544093292	1	3	5	Tln1	49
1835108	1601.6869606258063	1749.8241791070452	1	3	5	Tln1	49
1835109	1437.970774345603	1955.5879197832298	1	3	5	Tln1	49
1835110	1635.948565095372	1847.0658134241257	1	3	5	Tln1	49
1835111	1628.4262668227561	1677.3234680943401	1	3	5	Tln1	49
1835112	1438.9605789902892	1736.2940541431108	1	3	5	Tln1	49
1835113	1434.946430730503	1771.8455212341296	1	3	5	Tln1	49
1835114	1559.609339891249	1642.6148116652664	1	3	5	Tln1	49
1835115	1506.208482053107	1883.3316614777282	1	3	5	Tln1	49
1835116	1516.4330535169274	1695.3376709649597	1	3	5	Tln1	49
1835117	1679.2749889941879	1671.9305128830617	1	3	5	Tln1	49
1835118	1440.9632363437922	1899.8397037389084	1	3	5	Tln1	49
1835119	1466.4649291692297	1920.0855181728214	1	3	5	Tln1	49
1835120	1461.4564716480872	1855.0887323925792	1	3	5	Tln1	49
1835121	1501.2160940498843	1939.0801440149744	1	3	5	Tln1	49
1835122	1438.304704264534	1814.95750085542	1	3	5	Tln1	49
1835123	1545.926931969763	1658.0852057134946	1	3	5	Tln1	49
1835124	1499.9442799370665	1927.569798237618	1	3	5	Tln1	49
1835125	1612.2075843897476	1907.8165895366374	1	3	5	Tln1	49
1835126	1658.6757709035235	1682.5692299073849	1	3	5	Tln1	49
1835127	1395.7060242503348	1832.3483689005366	1	3	5	Tln1	49
1835128	1598.9075188745646	1661.5668872816761	1	3	5	Tln1	49
1835129	1438.9389039934547	1867.2462345938209	1	3	5	Tln1	49
1835130	1698.6670847900912	1629.066013029584	1	3	5	Tln1	49
1835131	1638.1746752422466	1696.435792115027	1	3	5	Tln1	49
1835132	1502.179882427821	1667.3406630688942	1	3	5	Tln1	49
1835133	1674.6739513061248	1673.567463815068	1	3	5	Tln1	49
1835134	1427.7094239740754	1867.3427534468653	1	3	5	Tln1	49
1835135	1538.92451550831	1637.8369284436458	1	3	5	Tln1	49
1835136	1524.469045393077	1968.0759145165844	1	3	5	Tln1	49
1835137	1414.9328848531638	1812.2511873198255	1	3	5	Tln1	49
1835138	1624.6721557617052	1645.3252248798708	1	3	5	Tln1	49
1835139	1598.0940261726846	1717.8334555344607	1	3	5	Nutf2	49
1835140	1616.3909852005206	1904.7641225554532	1	3	5	Nutf2	49
1835141	1694.8321371945517	1647.8230874938388	1	3	5	Nutf2	49
1835142	1639.6630763037954	1673.2646797014515	1	3	5	Chrm4	49
1835143	1538.748849229098	1891.3192734213228	1	3	5	Chrm4	49
1835144	1623.9386111928818	1849.8917053907296	1	3	5	Chrm4	49
1835145	1570.1591089061235	1916.9382385311474	1	3	5	Mtus1	49
1835146	1494.4495129860586	1957.6154312571755	1	3	5	Mtus1	49
1835147	1562.4054587145677	1885.1903679639504	1	3	5	Mtus1	49
1835148	1652.3109894394106	1674.9760356149186	1	3	5	Galk1	49
1835149	1425.3469204563162	1858.4996831593014	1	3	5	Galk1	49
1835150	1577.8471128154642	1908.47603292458	1	3	5	Galk1	49
1835151	1649.0700014619651	1738.2236503671988	1	3	5	Galk1	49
1835152	1455.8504005784707	1720.8091561587062	1	3	5	Galk1	49
1835153	1432.516507876323	2000.8243922969602	1	3	5	Galk1	49
1835154	1466.8391352883223	1816.2457508241016	1	3	5	Galk1	49
1835155	1589.5661465510066	1691.7340943789195	1	3	5	Galk1	49
1835156	1354.6053967182215	1896.2579263734133	1	3	5	Galk1	49
1835157	1524.6099527994295	1982.980169367006	1	3	5	Galk1	49
1835158	1566.0557900773506	1610.4910409141733	1	3	5	Galk1	49
1835159	1519.8465101846264	1885.735191909328	1	3	5	Galk1	49
1835160	1410.1062827019387	1920.2490577300468	1	3	5	Galk1	49
1835161	1429.0878039831098	1794.7520146227534	1	3	5	Galk1	49
1835162	1403.6010236326779	1880.7517401464388	1	3	5	Galk1	49
1835163	1454.847247493289	1870.2450144802895	1	3	5	Galk1	49
1835164	1659.0561083531688	1642.47653391068	1	3	5	Galk1	49
1835165	1484.3310111139122	1763.9956270689893	1	3	5	Galk1	49
1835166	1512.1050058697974	1943.7336806050698	1	3	5	Galk1	49
1835167	1594.5577780832832	1633.735992236444	1	3	5	Galk1	49
1835168	1555.1598938100512	1883.4788876624518	1	3	5	Galk1	49
1835169	1662.5610444517388	1678.724426084368	1	3	5	Galk1	49
1835170	1467.1197143044471	1852.1609472908374	1	3	5	Ldlr	49
1835171	1665.9503503835917	1730.5855663505831	1	3	5	Ldlr	49
1835172	1591.6663797702552	1906.957773856914	1	3	5	Ldlr	49
1835173	1539.4513904121004	1701.1023071014185	1	3	5	Ldlr	49
1835174	1631.7107140246885	1804.0870819567483	1	3	5	Ldlr	49
1835175	1607.2158771883246	1838.5888283537233	1	3	5	Ldlr	49
1835176	1647.953680382779	1752.0869963466923	1	3	5	Ldlr	49
1835177	1485.816036375882	1931.7777695437987	1	3	5	Rpusd4	49
1835178	1529.8560463624824	1937.516662961708	1	3	5	Prex2	49
1835179	1645.7753793642069	1862.7875645846734	1	3	5	Stk35	49
1835180	1475.7791545623352	1812.5615215295577	1	3	5	Stk35	49
1835181	1610.5186351708162	1791.5460983985256	1	3	5	Stk35	49
1835182	1628.0227037765553	1832.7915243284926	1	3	5	Stk35	49
1835183	1623.9492343107045	1665.6828476462842	1	3	5	Polr1b	49
1835184	1422.2341633966657	1870.6991264274025	1	3	5	Polr1b	49
1835185	1413.99734762538	1972.1956166072569	1	3	5	Polr1b	49
1835186	1505.9827682109108	1889.4377102571716	1	3	5	Polr1b	49
1835187	1594.984308611303	1933.174515473489	1	3	5	Polr1b	49
1835188	1414.7403017160461	1916.6980131330001	1	3	5	Polr1b	49
1835189	1394.8531399342774	1894.2427451775827	1	3	5	Etv6	49
1835190	1630.3344167710825	1816.9695514915838	1	3	5	Etv6	49
1835191	1506.3517307884124	1923.9789321732746	1	3	5	Etv6	49
1835192	1440.356440126807	1940.73565340979	1	3	5	Etv6	49
1835193	1448.602091260259	1905.2362350619496	1	3	5	Etv6	49
1835194	1586.993814948805	1799.1310071229152	1	3	5	Ptar1	49
1835195	1680.1784142650095	1705.4209609569982	1	3	5	Setmar	49
1835196	1457.7854836737004	1797.8081624033448	1	3	5	Zfp575	49
1835197	1444.692195632709	1860.6104354162496	1	3	5	Zfp575	49
1835198	1548.8779034750269	1952.250400029413	1	3	5	Bahcc1	49
1835199	1489.9012011025827	1708.306474165698	1	3	5	Bahcc1	49
1835200	1443.625466791364	1905.7645458440352	1	3	5	Bahcc1	49
1835201	1637.0142072870376	1644.0881280520655	1	3	5	Zfhx3	49
1835202	1465.095117589551	1891.9716615605648	1	3	5	Zfhx3	49
1835203	1462.531212154969	1756.3559361176274	1	3	5	Zfhx3	49
1835204	1675.0226795494546	1724.081894679598	1	3	5	Zfhx3	49
1835205	1585.5483809182942	1927.3377549756797	1	3	5	Zfhx3	49
1835206	1517.553852606106	1961.094911419454	1	3	5	Zfhx3	49
1835207	1415.0460932048868	1874.858805691078	1	3	5	Zfhx3	49
1835208	1651.1675299444614	1630.7637329610825	1	3	5	Zfhx3	49
1835209	1631.733301956255	1672.956840085737	1	3	5	Zfhx3	49
1835210	1464.801007657831	1926.6018550967567	1	3	5	Zfhx3	49
1835211	1678.5455872077002	1671.0100852842836	1	3	5	Ncapd2	49
1835212	1663.9773876002243	1820.9459239464045	1	3	5	Blm	49
1835213	1558.9911912087384	1641.453075381273	1	3	5	Blm	49
1835214	1554.9874278988386	1883.2061018587094	1	3	5	Blm	49
1835215	1555.900323571819	1892.8636502239424	1	3	5	Blm	49
1835216	1473.4303599874254	1834.7012983273598	1	3	5	Usp51	49
1835217	1515.0361642452517	1662.7740114524502	1	3	5	Crebl2	49
1835218	1462.0735655801436	1963.2698748628095	1	3	5	Crebl2	49
1835219	1572.035272237622	1672.2669202791574	1	3	5	Crebl2	49
1835220	1616.9676994310273	1677.5135135270182	1	3	5	Lrrc1	49
1835221	1594.1639573918205	1692.9403691353878	1	3	5	Lrrc1	49
1835222	1639.4041948615568	1630.686849082542	1	3	5	Lrrc1	49
1835223	1694.8412266400535	1627.5123771644255	1	3	5	Tox2	49
1835224	1441.0303763031914	1758.6778524874069	1	3	5	Arx	49
1835225	1464.8127216835528	1891.192988584898	1	3	5	Mrap2	49
1835226	1375.5697253091714	1779.380722366399	1	3	5	Ddx58	49
1835227	1451.4681880305104	1788.3059268987708	1	3	5	Lrmp	49
1835228	1474.9184775783463	1730.165742206558	1	3	5	Armc3	49
1835229	1517.894521377235	2011.6860145209682	1	3	5	Mtmr11	49
1835230	1559.4035491850782	1911.6019805239405	1	3	5	Mtmr11	49
1835231	1518.8889053386529	1965.6874313990838	1	3	5	Mtmr11	49
1835232	1472.5037873850683	1803.1751598160204	1	3	5	Pkhd1l1	49
1835233	1502.5001907252995	1950.4164309843331	1	3	5	Mfsd7a	49
1835234	1538.7338281920572	1921.4759460704183	1	3	5	Mfsd7a	49
1835235	1685.443932191994	1656.2633609524034	1	3	5	Adamts15	49
1835236	1531.3417791459856	1699.4189047600707	1	3	5	C5ar1	49
1835237	1591.8250039730922	1906.194197470857	1	3	5	Hsf2bp	49
1835238	1536.387787653052	1676.8783022561527	1	3	5	Esm1	49
1835239	1515.4184303143486	1953.5041692922805	1	3	5	Kif15	49
1835240	1474.6728806165675	1978.008040145813	1	3	5	Kif15	49
1835241	1514.392941064389	1736.7626321454766	1	3	5	Kif15	49
1835242	1676.89430960873	1664.387874839802	1	3	5	Bin2	49
1835243	1504.4509686593285	1730.1194583502327	1	3	5	Kcnq4	49
1835244	1523.387723280345	1949.5576532667237	1	3	5	Sigirr	49
1835245	1460.345755230154	1947.7648238105594	1	3	5	Itih2	49
1835246	1417.6873474093434	1894.131047727351	1	3	5	Rhbdf2	49
1835247	1488.754697908369	1931.1670522528877	1	3	5	Agbl1	49
1835248	1655.0181519854877	1695.0300657280359	1	3	5	Slfn14	49
1835249	1538.7203909323125	1905.0265607544063	1	3	5	Acot12	49
1835250	1548.9719479997016	1922.2743164243825	1	3	5	Acot12	49
1835251	1536.3721771213186	1621.3837061456425	1	3	5	Tspyl4	49
1835252	1483.6627690460675	1973.1922163992492	1	3	5	Tspyl4	49
1835253	1478.7531854808858	1698.952372316001	1	3	5	Reep5	49
1835254	1476.6824350546156	1982.78640902049	1	3	5	Reep5	49
1835255	1542.7470455895977	1676.1956845557347	1	3	5	Reep5	49
1835256	1647.2463166830894	1714.4308177819064	1	3	5	Reep5	49
1835257	1425.2776803352028	1875.4497672947934	1	3	5	Reep5	49
1835258	1647.640444698838	1752.1101137257865	1	3	5	Reep5	49
1835259	1503.3872459061515	1695.2778116683705	1	3	5	Etv1	49
1835260	1573.9123068740037	1900.2573821535154	1	3	5	Etv1	49
1835261	1542.1376290131764	1712.2715080723754	1	3	5	Etv1	49
1835262	1557.7364209609118	1956.0179729840754	1	3	5	Kmt2a	49
1835263	1481.5162860170324	1747.4242841224168	1	3	5	Kmt2a	49
1835264	1565.1881248516713	1809.4118736384478	1	3	5	Kmt2a	49
1835265	1683.0025416241442	1644.5866422626168	1	3	5	Bptf	49
1835266	1575.2991263976614	1962.5837118952252	1	3	5	Bptf	49
1835267	1398.5362167200933	1789.6155844398013	1	3	5	Bptf	49
1835268	1463.8001648838967	1924.850045039934	1	3	5	Bptf	49
1835269	1651.0133619892272	1715.587009152088	1	3	5	Bptf	49
1835270	1701.9461885774829	1609.5578541202774	1	3	5	Thoc2	49
1835271	1490.1522852207177	2001.308891854967	1	3	5	Thoc2	49
1835272	1547.369671649267	1974.157286000455	1	3	5	Mapre2	49
1835273	1561.5863688033485	1943.3586433593728	1	3	5	Mapre2	49
1835274	1402.863603757057	1882.0333983283485	1	3	5	Mapre2	49
1835275	1394.6049981119838	1804.0376689321383	1	3	5	Mapre2	49
1835276	1540.119072055619	1981.0134134754699	1	3	5	Mapre2	49
1835277	1605.0348701813407	1887.0984385749746	1	3	5	Runx1t1	49
1835278	1647.6426973766277	1688.7122066172533	1	3	5	Runx1t1	49
1835279	1579.6500423235843	1719.9688089803235	1	3	5	Runx1t1	49
1835280	1521.9452732921973	1933.582968918682	1	3	5	Runx1t1	49
1835281	1646.288738975337	1677.4421705163052	1	3	5	Pdia3	49
1835282	1629.2611164278424	1897.920953173716	1	3	5	Pdia3	49
1835283	1404.76274936499	1827.4491283177067	1	3	5	Pdia3	49
1835284	1642.7495847572973	1800.1735922437426	1	3	5	Pdia3	49
1835285	1482.748813852238	1732.6944005711694	1	3	5	Pdia3	49
1835286	1490.0122102815835	1854.9383973360473	1	3	5	Pdia3	49
1835287	1457.759581810419	1819.193531214869	1	3	5	Pdia3	49
1835288	1504.2428240574002	1687.4439084023406	1	3	5	Pdia3	49
1835289	1614.7558513399758	1845.424813528517	1	3	5	Pdia3	49
1835290	1451.7488663379283	1721.4483582703099	1	3	5	Pdia3	49
1835291	1562.5006026364226	1778.9334888688823	1	3	5	Pdia3	49
1835292	1534.9893592085673	1668.191277517023	1	3	5	Pdia3	49
1835293	1609.7390989056353	1694.181799080968	1	3	5	Pdia3	49
1835294	1650.857710627329	1831.6260509331667	1	3	5	Pdia3	49
1835295	1664.9895899528983	1719.4245250886936	1	3	5	Pdia3	49
1835296	1433.0160321564865	1867.444259660427	1	3	5	Pdia3	49
1835297	1568.5146211241993	1906.1774102157137	1	3	5	Pdia3	49
1835298	1482.7531261749148	1771.1927668317362	1	3	5	Pdia3	49
1835299	1615.987521127356	1682.4315912337202	1	3	5	Pdia3	49
1835300	1504.2576254579897	1819.438298215558	1	3	5	Pdia3	49
1835301	1593.7355163883346	1656.1852016290459	1	3	5	Pdia3	49
1835302	1558.7423854677163	1704.1870886242464	1	3	5	Pdia3	49
1835303	1417.0068176354112	1779.1997975773306	1	3	5	Pdia3	49
1835304	1539.014646343103	1895.1811904729439	1	3	5	Pdia3	49
1835305	1618.5082369548702	1868.1734217030069	1	3	5	Pdia3	49
1835306	1528.9878508058744	1652.4426216775134	1	3	5	Pdia3	49
1835307	1645.7556253663374	1855.1709204975232	1	3	5	Pdia3	49
1835308	1480.7430672188052	1680.6968327915547	1	3	5	Pdia3	49
1835309	1650.994302609959	1756.1745321695357	1	3	5	Pdia3	49
1835310	1567.9851855510933	1643.4386301538602	1	3	5	Pdia3	49
1835311	1659.2485275444221	1796.9218702541848	1	3	5	Pdia3	49
1835312	1629.9892197746804	1702.9291509476657	1	3	5	Pdia3	49
1835313	1494.506840707659	1808.6898586537607	1	3	5	Pdia3	49
1835314	1551.9891473090904	1672.6891789987924	1	3	5	Pdia3	49
1835315	1491.2451384073797	1703.194695619815	1	3	5	Pdia3	49
1835316	1625.5046125985402	1838.4239079521024	1	3	5	Pdia3	49
1835317	1614.0046157043153	1834.1753700098218	1	3	5	Pdia3	49
1835318	1606.2335267696503	1643.1843465256397	1	3	5	Pdia3	49
1835319	1596.738641220469	1685.1836338477535	1	3	5	Pdia3	49
1835320	1524.2440744532369	1706.190866827563	1	3	5	Pdia3	49
1835321	1609.7608547269247	1888.1735565408317	1	3	5	Pdia3	49
1835322	1489.247160957694	1720.4441900129896	1	3	5	Pdia3	49
1835323	1498.0131963408523	1866.6869975663722	1	3	5	Pdia3	49
1835324	1548.987674473678	1658.4401240110642	1	3	5	Pdia3	49
1835325	1462.753944578524	1770.9450230745567	1	3	5	Pdia3	49
1835326	1642.0067456377674	1863.6709760286926	1	3	5	Pdia3	49
1835327	1567.4989944076228	1766.433458713374	1	3	5	Pdia3	49
1835328	1520.7401050310411	1669.4428281768367	1	3	5	Pdia3	49
1835329	1614.291811177598	1690.1121632559014	1	3	5	Pdia3	49
1835330	1610.2373633582738	1678.9323827152634	1	3	5	Pdia3	49
1835331	1500.5082617027217	1823.6885380815468	1	3	5	Pdia3	49
1835332	1633.0108485756407	1896.9205772351056	1	3	5	Pdia3	49
1835333	1546.181976682584	1703.3099015718115	1	3	5	Pdia3	49
1835334	1625.2579838712327	1868.4226541488201	1	3	5	Pdia3	49
1835335	1611.4877059569735	1682.4320909776052	1	3	5	Pdia3	49
1835336	1547.74325030828	1707.6881726336424	1	3	5	Pdia3	49
1835337	1461.5092145962562	1817.4431806418645	1	3	5	Pdia3	49
1835338	1567.7211628031587	1970.3835127497648	1	3	5	Ogdh	49
1835339	1694.3145589176947	1610.7744890206507	1	3	5	Ogdh	49
1835340	1453.8288601338306	1791.8716424636386	1	3	5	Ogdh	49
1835341	1639.7010404897173	1840.3789780114132	1	3	5	Ogdh	49
1835342	1497.5463879407546	1916.682997796651	1	3	5	Armcx3	49
1835343	1678.2922061692095	1612.7459300078385	1	3	5	Armcx3	49
1835344	1592.1504948401991	1693.2049545678665	1	3	5	Armcx3	49
1835345	1548.8323501938128	1917.4992275409768	1	3	5	Armcx3	49
1835346	1465.8143582078033	1734.265830478084	1	3	5	Armcx3	49
1835347	1662.058501453869	1748.492616567058	1	3	5	Armcx3	49
1835348	1528.832498030592	1912.2517452903658	1	3	5	Armcx3	49
1835349	1474.0474181073125	1956.9924896253397	1	3	5	Rad23b	49
1835350	1621.0033565830797	1672.985646252423	1	3	5	Rad23b	49
1835351	1394.0340121803395	1828.758753363706	1	3	5	Rad23b	49
1835352	1492.5090616790658	1673.0026373543344	1	3	5	Rad23b	49
1835353	1575.2888765345792	1926.230458698635	1	3	5	Rad23b	49
1835354	1654.9972566837446	1638.2326819783611	1	3	5	Rad23b	49
1835355	1443.7980773006543	1951.7467249887616	1	3	5	Rad23b	49
1835356	1327.1057411387965	1851.0577118116219	1	3	5	Rad23b	49
1835357	1469.2719136788864	1762.5017430565624	1	3	5	Rad23b	49
1835358	1633.656032851987	1876.9600250663698	1	3	5	Rad23b	49
1835359	1539.7388009604445	1693.0385562155072	1	3	5	Rad23b	49
1835360	1404.0446385648731	1912.5037171926108	1	3	5	Rad23b	49
1835361	1489.1331896675422	2001.8538082115344	1	3	5	Rad23b	49
1835362	1537.774979025103	1962.6896519146148	1	3	5	Rad23b	49
1835363	1464.5997558782228	1874.4405468180048	1	3	5	Rad23b	49
1835364	1442.0858419438362	1752.7147596081593	1	3	5	Rad23b	49
1835365	1558.7889347665682	1921.2328625913644	1	3	5	Rad23b	49
1835366	1365.536606161786	1838.762081138657	1	3	5	Rad23b	49
1835367	1450.8005625744086	1972.9948560470548	1	3	5	Rad23b	49
1835368	1526.5482061499517	1980.4845115370551	1	3	5	Rad23b	49
1835369	1384.2935770162985	1897.7569845974365	1	3	5	Rad23b	49
1835370	1481.5473929312477	1959.2413917845815	1	3	5	Rad23b	49
1835371	1313.0412067740092	1856.0182435753343	1	3	5	Rad23b	49
1835372	1410.5444248710944	1913.0028382883443	1	3	5	Rad23b	49
1835373	1510.1719881385259	1764.7854606958817	1	3	5	Gas5	49
1835374	1506.4213098033033	1758.5362425466196	1	3	5	Gas5	49
1835375	1499.0731923191215	1723.1295337441172	1	3	5	Hspbp1	49
1835376	1399.0431876694406	1834.4130896006695	1	3	5	Hspbp1	49
1835377	1681.0047810216688	1667.3866592138652	1	3	5	Hspbp1	49
1835378	1556.758545692303	1638.9043970890689	1	3	5	Hspbp1	49
1835379	1496.0092693322952	1894.0970315485156	1	3	5	Cacna1d	49
1835380	1511.1061142077956	1981.7129221426699	1	3	5	Cacna1d	49
1835381	1439.5650577891006	1890.3925294816418	1	3	5	Knop1	49
1835382	1536.069642577169	1971.873604989556	1	3	5	Knop1	49
1835383	1437.5719496959623	1939.3894275655537	1	3	5	Knop1	49
1835384	1458.965039798257	1910.6326034475592	1	3	5	Ext1	49
1835385	1688.6767442903974	1661.6098603598482	1	3	5	Ext1	49
1835386	1492.9353114218557	1686.6343476575767	1	3	5	Ext1	49
1835387	1654.6967978559974	1810.3601640883776	1	3	5	Ext1	49
1835388	1522.941245626428	1739.129055194482	1	3	5	Ext1	49
1835389	1600.9379180564295	1645.0382807360886	1	3	5	Ext1	49
1835390	1406.7131814072668	1885.1400006334788	1	3	5	Ext1	49
1835391	1483.9587000835436	1866.6305904392152	1	3	5	Ext1	49
1835392	1615.7142895939594	1938.111682097111	1	3	5	Ext1	49
1835393	1460.964037316424	1837.7192334268518	1	3	5	Ext1	49
1835394	1535.9689804215593	1957.6214202152105	1	3	5	Ext1	49
1835395	1491.838436324503	1724.5538931002004	1	3	5	Ext1	49
1835396	1517.459840666794	1882.6258432074778	1	3	5	Ext1	49
1835397	1487.6928413037717	1744.133435895277	1	3	5	Ext1	49
1835398	1545.9527644846796	1833.6235199479434	1	3	5	Ext1	49
1835399	1532.6885891497545	1720.6283067576583	1	3	5	Ext1	49
1835400	1595.679608049358	1664.1217473429547	1	3	5	Ext1	49
1835401	1514.4402530474972	1729.6304109422963	1	3	5	Ext1	49
1835402	1603.4273769245135	1648.3711797932297	1	3	5	Ext1	49
1835403	1596.9272313626186	1645.8720822249127	1	3	5	Ext1	49
1835404	1487.9978096524846	1748.0422964697063	1	3	5	Ext1	49
1835405	1608.8237846248746	1647.2081921639176	1	3	5	Ext1	49
1835406	1375.8377459576275	1877.1024820207024	1	3	5	Arhgdia	49
1835407	1588.3282281266413	1892.0756218642275	1	3	5	Arhgdia	49
1835408	1577.048906475556	1648.090043351042	1	3	5	Arhgdia	49
1835409	1479.839916244668	1940.0863602489846	1	3	5	Arhgdia	49
1835410	1490.5688033633037	1772.593995370834	1	3	5	Arhgdia	49
1835411	1528.3105832844217	1722.0920640042852	1	3	5	Arhgdia	49
1835412	1351.5845599554127	1840.6073934169985	1	3	5	Arhgdia	49
1835413	1554.861987856605	1951.7496710420207	1	3	5	Arhgdia	49
1835414	1402.7190560720335	1796.7862432513657	1	3	5	Arhgdia	49
1835415	1403.845203428817	1950.0951474116728	1	3	5	Arhgdia	49
1835416	1361.831415650205	1819.3572806500183	1	3	5	Arhgdia	49
1835417	1453.8249850933967	1807.0966550491958	1	3	5	Arhgdia	49
1835418	1464.8316769541066	1866.34213640827	1	3	5	Arhgdia	49
1835419	1519.8432675334127	1984.829063206164	1	3	5	Arhgdia	49
1835420	1578.5753749770786	1864.5782693626143	1	3	5	Arhgdia	49
1835421	1574.07871306952	1889.8274804862053	1	3	5	Arhgdia	49
1835422	1539.0786913191362	1874.3326114950464	1	3	5	Arhgdia	49
1835423	1645.800542240577	1691.3292868509554	1	3	5	Arhgdia	49
1835424	1410.8393455531402	1905.3466757845033	1	3	5	Arhgdia	49
1835425	1442.5974220874532	1985.0885290983874	1	3	5	Arhgdia	49
1835426	1563.0821525679285	1913.0775874189133	1	3	5	Arhgdia	49
1835427	1376.8314065357883	1825.8550976346883	1	3	5	Arhgdia	49
1835428	1562.8295284028754	1891.5787678540069	1	3	5	Arhgdia	49
1835429	1534.82842746109	1870.333337131231	1	3	5	Arhgdia	49
1835430	1451.2028862004527	1966.6736094596947	1	3	5	Ptpre	49
1835431	1672.9528353588994	1691.7550329070393	1	3	5	Ptpre	49
1835432	1589.7357003141387	1831.2848666638665	1	3	5	Tet3	49
1835433	1637.0026568605756	1645.6842006377244	1	3	5	Tet3	49
1835434	1624.4935447552302	1910.2753526665938	1	3	5	Tet3	49
1835435	1339.75736437278	1819.0899209247036	1	3	5	Ncbp1	49
1835436	1592.2253052793965	1694.312699394235	1	3	5	Ncbp1	49
1835437	1566.4002502661924	1813.4386234993062	1	3	5	Ncbp1	49
1835438	1486.7724673880532	1992.809492963036	1	3	5	Ncbp1	49
1835439	1633.4963727317493	1865.796909163485	1	3	5	Ncbp1	49
1835440	1573.0127927026765	1959.5496368382326	1	3	5	Ncbp1	49
1835441	1514.5069853583882	1891.811678892751	1	3	5	Ncbp1	49
1835442	1409.7619214319534	1882.5765757461736	1	3	5	Ncbp1	49
1835443	1376.0762704420802	1825.3074373193751	1	3	5	Ncbp1	49
1835444	1484.4557426427114	1810.5517838669803	1	3	5	Atg12	49
1835445	1556.12116691156	1784.4515366957628	1	3	5	Atg12	49
1835446	1597.4698326092935	1957.7818127700446	1	3	5	Atg12	49
1835447	1605.481798115026	1663.0801724503442	1	3	5	Atg12	49
1835448	1627.1820007220006	1929.7310864782255	1	3	5	Atg12	49
1835449	1471.7210832580822	1928.5487727714049	1	3	5	Atg12	49
1835450	1475.47662208172	1973.796522652472	1	3	5	Atg12	49
1835451	1472.8364939706826	1728.5231971309765	1	3	5	Ptpn11	49
1835452	1596.5972073487271	1876.4993287974116	1	3	5	Ptpn11	49
1835453	1511.6140441709726	1973.2539599900188	1	3	5	Ptpn11	49
1835454	1675.830821288217	1780.7453369720747	1	3	5	Ptpn11	49
1835455	1698.8079893093618	1604.752974945059	1	3	5	Ptpn11	49
1835456	1578.0814993407962	1738.759752292687	1	3	5	Ptpn11	49
1835457	1630.069022692173	1661.757978051205	1	3	5	Ptpn11	49
1835458	1342.860879881649	1865.2809436138593	1	3	5	Ptpn11	49
1835459	1419.8593756631092	1890.270061721646	1	3	5	Ptpn11	49
1835460	1579.5679602605128	1628.5161025386797	1	3	5	Ptpn11	49
1835461	1496.8504076496642	1854.262811026143	1	3	5	Ptpn11	49
1835462	1667.0711490520312	1697.2513628765719	1	3	5	Ptpn11	49
1835463	1563.206152982556	1913.5388715945583	1	3	5	Ptpn11	49
1835464	1431.8654250887448	1945.7653077100645	1	3	5	Ptpn11	49
1835465	1627.8229056804425	1692.5064274774559	1	3	5	Ptpn11	49
1835466	1463.241705961467	1940.638912306052	1	3	5	Ptpn11	49
1835467	1497.1074077554927	1911.7593661391902	1	3	5	Ptpn11	49
1835468	1472.8685118419928	1991.0076233109771	1	3	5	Ptpn11	49
1835469	1598.1460604634865	1915.3902581458767	1	3	5	Ptpn11	49
1835470	1626.0684972252816	1655.5088367176306	1	3	5	Ptpn11	49
1835471	1587.749034838528	1940.8097063717096	1	3	5	Ccnl2	49
1835472	1632.675206291372	1836.7252887021039	1	3	5	Ccnl2	49
1835473	1482.6600176581503	1875.2374620541602	1	3	5	Ube2h	49
1835474	1671.3745704117973	1639.9750995114582	1	3	5	Ube2h	49
1835475	1452.3998891170704	1777.9950563544596	1	3	5	Ube2h	49
1835476	1467.9229458489208	1980.234812782172	1	3	5	Ube2h	49
1835477	1661.8711545657943	1607.4775922607953	1	3	5	Ube2h	49
1835478	1492.4880238028059	1952.2817711567336	1	3	5	Mlx	49
1835479	1524.442966973366	1632.7992703193895	1	3	5	Mlx	49
1835480	1588.919681083121	1922.5058908680937	1	3	5	Mlx	49
1835481	1410.9245910085444	1876.5331868070407	1	3	5	Mlx	49
1835482	1482.7181140817756	1799.0435448293897	1	3	5	Mlx	49
1835483	1615.2288552011912	1946.2657103277324	1	3	5	Mlx	49
1835484	1566.481736885514	1943.0224747415232	1	3	5	Mlx	49
1835485	1484.8500507453987	1717.0799240460346	1	3	5	Ei24	49
1835486	1691.3250295597963	1602.057398805286	1	3	5	Ei24	49
1835487	1650.581249032251	1634.3114172911583	1	3	5	Ei24	49
1835488	1437.6082689905274	1761.8342307150779	1	3	5	Ei24	49
1835489	1436.125731401209	1890.8284842261776	1	3	5	Ei24	49
1835490	1498.6031940089351	1745.0767806998497	1	3	5	Ei24	49
1835491	1414.6131346706352	1790.0860251588265	1	3	5	Ei24	49
1835492	1666.5662831863478	1684.496335484064	1	3	5	Arhgef4	49
1835493	1626.6614836440795	1637.0449807402933	1	3	5	Paf1	49
1835494	1552.4552521210007	1913.0398905280526	1	3	5	Paf1	49
1835495	1488.9366396283233	1757.8078280922953	1	3	5	Paf1	49
1835496	1700.9001362771542	1587.2871762008995	1	3	5	Paf1	49
1835497	1609.1633464828835	1643.0471504425109	1	3	5	Paf1	49
1835498	1368.2886420310383	1893.8263575365254	1	3	5	Apbb2	49
1835499	1444.7744354804684	1799.3204222085337	1	3	5	Apbb2	49
1835500	1615.0340809024096	1928.5451662403548	1	3	5	Apbb2	49
1835501	1655.3316597452579	1806.029652563141	1	3	5	Dmwd	49
1835502	1554.3525425587563	1932.7866979629925	1	3	5	Dmwd	49
1835503	1486.342824531234	1832.300054198793	1	3	5	Dmwd	49
1835504	1676.0763108318954	1771.7785869662173	1	3	5	Dmwd	49
1835505	1542.6068189876248	1962.0368467009666	1	3	5	Dmwd	49
1835506	1512.5865882211988	1848.3986271446133	1	3	5	Socs5	49
1835507	1431.0874428924349	1812.4106783983566	1	3	5	Socs5	49
1835508	1620.8236905590936	1672.7311153655503	1	3	5	Socs5	49
1835509	1556.827154634821	1793.1468390788311	1	3	5	Socs5	49
1835510	1559.3484317684135	1972.135171808044	1	3	5	Socs5	49
1835511	1688.813020028603	1745.1340797205671	1	3	5	Socs5	49
1835512	1462.8219884347632	1700.1640051428637	1	3	5	Socs5	49
1835513	1582.310062076291	1663.901997494718	1	3	5	Socs5	49
1835514	1452.8430938235601	1871.1543394697849	1	3	5	Socs5	49
1835515	1617.8282304751876	1636.1766054069983	1	3	5	Socs5	49
1835516	1642.8135471341443	1725.1408594453437	1	3	5	Socs5	49
1835517	1519.7302683031885	1725.1578187338066	1	3	5	Socs5	49
1835518	1521.8494653879438	1960.8903744743661	1	3	5	Socs5	49
1835519	1348.7874749261737	1830.477970059471	1	3	5	Sik3	49
1835520	1426.855356182197	1756.3137936938692	1	3	5	Sik3	49
1835521	1717.6587715522242	1594.1315005616939	1	3	5	Cdc16	49
1835522	1453.7144175325661	1982.148436275972	1	3	5	Cdc16	49
1835523	1413.451043257442	1856.6578396005336	1	3	5	Cdc16	49
1835524	1666.684602708714	1796.6300825319995	1	3	5	Cdc16	49
1835525	1617.9527208991133	1934.380761685895	1	3	5	Cdc16	49
1835526	1559.1741367895113	1674.6472954652909	1	3	5	Cdc16	49
1835527	1444.436781497582	1923.723878026358	1	3	5	Cdc16	49
1835528	1374.4452627361002	1795.664703446659	1	3	5	Cdc16	49
1835529	1497.6982005987816	1858.89778175437	1	3	5	Cdc16	49
1835530	1667.6407959786945	1683.7163108272089	1	3	5	Cdc16	49
1835531	1577.6834270161612	1758.8919975496574	1	3	5	Cdc16	49
1835532	1491.0557758743137	1694.848292391281	1	3	5	Cdc16	49
1835533	1500.2021085169356	1892.6462402140355	1	3	5	Cdc16	49
1835534	1556.667542160776	1618.1496503245523	1	3	5	Cdc16	49
1835535	1443.765141414044	1876.05850406971	1	3	5	Cdc16	49
1835536	1650.6795125870171	1748.6337454534637	1	3	5	Cdc16	49
1835537	1702.161914028366	1615.8825356274187	1	3	5	Cdc16	49
1835538	1468.956439014509	1919.3989463067514	1	3	5	Cdc16	49
1835539	1662.7082563456822	1660.8288882798704	1	3	5	Cdc16	49
1835540	1434.4632850145706	1966.651291272312	1	3	5	Cdc16	49
1835541	1709.6591767998918	1595.1324110400285	1	3	5	Cdc16	49
1835542	1439.6706210074005	1878.070151103883	1	3	5	Cdc16	49
1835543	1528.725448419566	1738.5819075479792	1	3	5	Yipf3	49
1835544	1678.7842245388392	1781.3343943927066	1	3	5	Yipf3	49
1835545	1427.506799348911	1933.8346641763164	1	3	5	Yipf3	49
1835546	1689.7613455530725	1604.6774665208686	1	3	5	Yipf3	49
1835547	1604.2358573378772	1848.3159381659889	1	3	5	Yipf3	49
1835548	1484.9848097572344	1791.3348209042592	1	3	5	Yipf3	49
1835549	1588.911820267714	1675.2410232013533	1	3	5	Yipf3	49
1835550	1580.999284840301	1940.3140052749918	1	3	5	Yipf3	49
1835551	1655.2297408848697	1823.0605765058033	1	3	5	Yipf3	49
1835552	1496.229077772173	1752.5854389624674	1	3	5	Yipf3	49
1835553	1476.0575754214321	1702.3010099152616	1	3	5	Mul1	49
1835554	1598.122992820932	1899.2627047021904	1	3	5	Mul1	49
1835555	1394.2323217006945	1920.8599090517787	1	3	5	Fam131b	49
1835556	1680.6812804222925	1633.5892513632084	1	3	5	Fam131b	49
1835557	1603.9722949485538	1929.0832431810716	1	3	5	Fam131b	49
1835558	1432.4660468763232	1806.861143012342	1	3	5	Fam131b	49
1835559	1514.4750347744998	1913.3452700969856	1	3	5	Fam131b	49
1835560	1502.9653029165813	1830.6010785527346	1	3	5	Fam131b	49
1835561	1684.1810953034262	1633.5888047386948	1	3	5	Fam131b	49
1835562	1487.6740734953855	1949.9664399118606	1	3	5	Reps1	49
1835563	1615.8100942506635	1801.090409469159	1	3	5	Wdr77	49
1835564	1448.8226676502718	1857.3573953901223	1	3	5	Wdr77	49
1835565	1579.8476026444544	1955.451751680605	1	3	5	Ppp2r5b	49
1835566	1541.0797261022071	1665.0402621839262	1	3	5	Itga8	49
1835567	1593.6283494619927	1794.0746856439937	1	3	5	Tmem64	49
1835568	1612.859956287927	1671.3291228754879	1	3	5	Tmem64	49
1835569	1533.3976576542136	1906.326634203977	1	3	5	Tmem64	49
1835570	1501.6679230861346	2002.0826994265153	1	3	5	Tjp1	49
1835571	1409.914156813863	1935.0996481175582	1	3	5	Tjp1	49
1835572	1477.554852437882	1968.8905647544461	1	3	5	Tjp1	49
1835573	1477.0318035547718	1695.7455802747354	1	3	5	Mxi1	49
1835574	1620.740795293272	1688.6480273761927	1	3	5	Pkn2	49
1835575	1579.8981473667286	1836.215152716903	1	3	5	Pkn2	49
1835576	1321.662269304905	1841.247439335135	1	3	5	Pkn2	49
1835577	1674.0614445409392	1618.3124038121352	1	3	5	Pkn2	49
1835578	1569.3919807858363	1782.9692629318802	1	3	5	Pkn2	49
1835579	1505.7545009355429	1700.8920769091117	1	3	5	Sgpp1	49
1835580	1614.7679187326776	1849.8718225562009	1	3	5	Sgpp1	49
1835581	1542.380430446131	1770.9277198922707	1	3	5	Sgpp1	49
1835582	1651.3743058574912	1760.1642308676342	1	3	5	Sgpp1	49
1835583	1585.2472681903039	1784.0980797039203	1	3	5	Sgpp1	49
1835584	1664.8791175394772	1802.4106646185485	1	3	5	Sgpp1	49
1835585	1439.3887189415384	1800.6896072410075	1	3	5	Sgpp1	49
1835586	1499.1315410812565	1764.9335110412226	1	3	5	Sgpp1	49
1835587	1466.8865885045154	1793.436405583376	1	3	5	Sgpp1	49
1835588	1600.88108216925	1795.9191464796759	1	3	5	Sgpp1	49
1835589	1601.0305263906018	1753.3370962457032	1	3	5	Clk2	49
1835590	1650.7223128237947	1619.3079764073184	1	3	5	Clk2	49
1835591	1670.017423401252	1658.999664306329	1	3	5	Clk2	49
1835592	1516.2043046670562	1734.342432718758	1	3	5	Tcp11l2	49
1835593	1544.041442808987	1755.632162246939	1	3	5	Stk3	49
1835594	1476.3840819732761	1865.0476766392342	1	3	5	Ak3	49
1835595	1494.6575845413438	1908.5427249520333	1	3	5	Ak3	49
1835596	1652.6131263576708	1802.5306677718272	1	3	5	Ak3	49
1835597	1457.9730497533758	1756.5600103915442	1	3	5	Ak3	49
1835598	1518.6906497468233	1910.9716575927043	1	3	5	Ak3	49
1835599	1595.582551274523	1671.0662431405308	1	3	5	Slc37a4	49
1835600	1670.670575776662	1650.337243110693	1	3	5	Pcid2	49
1835601	1460.7333602224487	1739.0750233209928	1	3	5	Sdc2	49
1835602	1604.9962988811571	1897.5464740584223	1	3	5	Sdc2	49
1835603	1669.2273672434908	1784.2943922063337	1	3	5	Sdc2	49
1835604	1506.5118069309258	1970.5554865306328	1	3	5	Sdc2	49
1835605	1550.995995646388	1602.3485104054787	1	3	5	Sdc2	49
1835606	1636.0180534822514	1810.6586139584385	1	3	5	Sdc2	49
1835607	1602.2173095116143	1680.5593988349217	1	3	5	Sdc2	49
1835608	1487.9764358395032	1699.3236585559666	1	3	5	Sdc2	49
1835609	1499.026204409014	1811.6763283174926	1	3	5	Sdc2	49
1835610	1491.0016176970635	1888.0623343286522	1	3	5	Sdc2	49
1835611	1455.7422659883605	1803.3219749415523	1	3	5	Sdc2	49
1835612	1676.9404419450254	1648.5976833250897	1	3	5	Scfd2	49
1835613	1656.9458186164934	1677.5985642191417	1	3	5	Scfd2	49
1835614	1596.8913540202361	1872.5272128245067	1	3	5	Mmab	49
1835615	1476.881017009809	1744.5508044201754	1	3	5	Mmab	49
1835616	1647.6320210193317	1663.7205345733257	1	3	5	Dis3l2	49
1835617	1486.0807030355854	2007.345464891704	1	3	5	Dis3l2	49
1835618	1532.6543041381092	1719.775123016467	1	3	5	Pter	49
1835619	1676.9316879775565	1752.659873236097	1	3	5	Pter	49
1835620	1425.9327056319514	1938.5823018905771	1	3	5	Frmd6	49
1835621	1587.9198475383391	1918.3110175697925	1	3	5	Frmd6	49
1835622	1551.9179042440005	1888.317891418299	1	3	5	Frmd6	49
1835623	1624.6572774693548	1844.3104967966296	1	3	5	Frmd6	49
1835624	1464.441629797932	1981.702787262216	1	3	5	Ubxn7	49
1835625	1503.9868560284406	1747.865910559941	1	3	5	Ubxn7	49
1835626	1435.1832694862449	1902.7103050084056	1	3	5	Ubxn7	49
1835627	1441.1948262485926	1998.2048582760624	1	3	5	Ubxn7	49
1835628	1416.0250555780485	1898.6674351985755	1	3	5	Cab39l	49
1835629	1610.7686475681555	1933.000190556233	1	3	5	D16ertd472e	49
1835630	1559.7161932760284	1929.3608179414994	1	3	5	Stat3	49
1835631	1647.4199051597693	1614.6219995918084	1	3	5	Stat3	49
1835632	1632.6965975355477	1816.1095716635464	1	3	5	Stat3	49
1835633	1492.6904398993488	1689.6363705529982	1	3	5	Stat3	49
1835634	1725.1580492789158	1564.865643705494	1	3	5	Stat3	49
1835635	1348.7168229851334	1816.6456732990032	1	3	5	Stat3	49
1835636	1509.9664556395082	1903.6189634617722	1	3	5	Stat3	49
1835637	1656.1779989979946	1683.1160167976468	1	3	5	Stat3	49
1835638	1604.7149608370055	1944.8540006393223	1	3	5	Stat3	49
1835639	1628.707882279818	1902.6039428557126	1	3	5	Stat3	49
1835640	1424.4755385196672	1927.3781594035572	1	3	5	Stat3	49
1835641	1679.4313495114523	1722.3602801116251	1	3	5	Stat3	49
1835642	1556.7201504155157	1958.859113452364	1	3	5	Stat3	49
1835643	1472.7821248512519	1759.4239000940233	1	3	5	Stat3	49
1835644	1483.4729675772546	1940.1197472852557	1	3	5	Stat3	49
1835645	1545.21698358349	1927.6127820599804	1	3	5	Stat3	49
1835646	1682.7111408879682	1688.2049690629156	1	3	5	Stat3	49
1835647	1563.7129404995146	1906.1119593769154	1	3	5	Stat3	49
1835648	1623.6749344764555	1640.8731697928963	1	3	5	Stat3	49
1835649	1653.7595903798465	1660.7413664053363	1	3	5	Stat3	49
1835650	1662.382437366974	1714.2055911087489	1	3	5	Stat3	49
1835651	1479.6887947393625	1669.3894582736368	1	3	5	Stat3	49
1835652	1635.580602969806	1619.4984582330178	1	3	5	Stat3	49
1835653	1549.0241163658857	1938.6858242687476	1	3	5	Stat3	49
1835654	1730.9070772252758	1560.3652267285765	1	3	5	Stat3	49
1835655	1640.8856606144682	1874.1431471345647	1	3	5	Edem1	49
1835656	1435.0136752870312	1861.5782280653857	1	3	5	Edem1	49
1835657	1648.1264622904346	1803.1456823990484	1	3	5	Edem1	49
1835658	1426.4005207797009	1910.1681205576283	1	3	5	Edem1	49
1835659	1464.9703291040178	1765.291862772826	1	3	5	Apeh	49
1835660	1662.9496503970818	1691.0214219522582	1	3	5	Apeh	49
1835661	1454.9874532264894	1897.7854665206944	1	3	5	Apeh	49
1835662	1636.9768349999144	1896.7628039086735	1	3	5	Apeh	49
1835663	1534.4258110983692	1682.319286762946	1	3	5	Fam219b	49
1835664	1456.4503959574358	1829.8242997315629	1	3	5	Fam219b	49
1835665	1458.446385778511	1768.9322742303236	1	3	5	Sertad1	49
1835666	1651.7547428522764	1634.5840883931132	1	3	5	Sertad1	49
1835667	1705.9992131988238	1605.5313640584402	1	3	5	Sertad1	49
1835668	1631.261821776836	1681.5360375302585	1	3	5	Sertad1	49
1835669	1585.0395969605956	1902.0299630733577	1	3	5	Sertad1	49
1835670	1407.2934545428693	1855.8028094785395	1	3	5	Sertad1	49
1835671	1490.8629822671476	1894.5825995705673	1	3	5	Usp27x	49
1835672	1621.2001117320192	1634.5366936921894	1	3	5	Mynn	49
1835673	1538.7468679442886	1909.1818563726974	1	3	5	Zfp518a	49
1835674	1521.9932852796371	1873.1856647692052	1	3	5	Zfp518a	49
1835675	1481.8551106845011	1948.9412009782761	1	3	5	Stard5	49
1835676	1450.5872316005673	1791.203995073054	1	3	5	Stard5	49
1835677	1503.6883246296836	1884.3037026490076	1	3	5	Stard5	49
1835678	1458.578127872813	1866.1876973812762	1	3	5	Zswim5	49
1835679	1526.4692303669335	1916.2344534104782	1	3	5	Zbtb34	49
1835680	1471.5137990734672	1906.1307106080255	1	3	5	Slc46a1	49
1835681	1472.5663699698714	1931.9835170265442	1	3	5	Slc46a1	49
1835682	1445.6909720545634	1935.4486954687497	1	3	5	Stard13	49
1835683	1492.907195091206	1932.7246070960746	1	3	5	Lhfp	49
1835684	1470.64349635108	1811.7322932465192	1	3	5	Lhfp	49
1835685	1452.3826210133875	1715.7384813882313	1	3	5	Lhfp	49
1835686	1554.1448701031145	1851.7205558066307	1	3	5	Lhfp	49
1835687	1683.72796844593	1747.593914338009	1	3	5	Lhfp	49
1835688	1580.0934847174829	1950.9320516574853	1	3	5	Lhfp	49
1835689	1566.638885850078	1806.470900660676	1	3	5	Lhfp	49
1835690	1386.3981691242088	1821.7420849947123	1	3	5	Lhfp	49
1835691	1515.406296268187	1932.9718823678907	1	3	5	Lhfp	49
1835692	1582.3733598385363	1683.4740866182242	1	3	5	Lhfp	49
1835693	1508.1304528622295	1716.731691370881	1	3	5	Lhfp	49
1835694	1564.876260814149	1701.4754611408875	1	3	5	Lhfp	49
1835695	1523.1450930879973	1842.9746639293753	1	3	5	Lhfp	49
1835696	1453.398284339564	1845.4829967453754	1	3	5	Lhfp	49
1835697	1589.137618193857	1803.7183055143776	1	3	5	Lhfp	49
1835698	1446.3872233041814	1751.7377197590413	1	3	5	Lhfp	49
1835699	1501.6292842765856	1704.9829562793138	1	3	5	Lhfp	49
1835700	1523.3945959285866	1838.974798391644	1	3	5	Lhfp	49
1835701	1526.306817979729	1974.8818867440411	1	3	5	Mertk	49
1835702	1643.2780539151238	1800.2115688463527	1	3	5	Mertk	49
1835703	1474.6288283072745	1785.7533436688411	1	3	5	Mertk	49
1835704	1493.770965215445	1784.1606340907724	1	3	5	Lpcat1	49
1835705	1618.7510899455683	1663.8973762107978	1	3	5	Lpcat1	49
1835706	1498.1181286414776	1916.4094808750506	1	3	5	Lpcat1	49
1835707	1640.7633572768984	1759.8915765618713	1	3	5	Lpcat1	49
1835708	1651.505900418033	1706.8916958082941	1	3	5	Lpcat1	49
1835709	1655.7657702526099	1781.1389236958655	1	3	5	Lpcat1	49
1835710	1430.881676488845	1759.6101493107851	1	3	5	Mtmr10	49
1835711	1482.6339900686971	1960.1210823930644	1	3	5	B3gat2	49
1835712	1680.7050137762014	1621.0841896703287	1	3	5	Ralgps1	49
1835713	1559.649502213154	1646.0498589921792	1	3	5	Samd4	49
1835714	1319.9683432340216	1852.7978816198438	1	3	5	Samd4	49
1835715	1575.2469414467018	1892.8289320429662	1	3	5	Mex3a	49
1835716	1320.0090267921476	1912.1119603917925	1	3	5	Mex3a	49
1835717	1419.999874144246	1871.1002717924796	1	3	5	Mex3a	49
1835718	1588.9688460127927	1684.0849119773204	1	3	5	Mex3a	49
1835719	1651.4604601546491	1638.3283536158087	1	3	5	Mex3a	49
1835720	1682.8611764259583	1656.066929762752	1	3	5	Trim45	49
1835721	1523.48808851483	1939.2621870684084	1	3	5	Rxfp1	49
1835722	1690.333005270947	1668.6484837561807	1	3	5	Btbd16	49
1835723	1677.0462117304157	1643.5438735938505	1	3	5	Btbd16	49
1835724	1636.716642040277	1876.2660125504208	1	3	5	Ptk7	49
1835725	1380.7288487125065	1877.7969012751407	1	3	5	Ptk7	49
1835726	1486.4489423817108	1671.5437931812903	1	3	5	Ptk7	49
1835727	1503.706710989569	1742.5383713719048	1	3	5	Ptk7	49
1835728	1675.9513508104046	1765.0164721418685	1	3	5	Ptk7	49
1835729	1522.4506711880836	1699.7881157684735	1	3	5	Ptk7	49
1835730	1596.9761377982488	1939.2678433236426	1	3	5	Ptk7	49
1835731	1478.9730010207743	1867.5354839136676	1	3	5	Ptk7	49
1835732	1596.4564771891794	1776.5255572277938	1	3	5	Ptk7	49
1835733	1544.4717404467906	1882.5268692016512	1	3	5	Ptk7	49
1835734	1498.3645165993403	1865.5780756003508	1	3	5	Ptk7	49
1835735	1652.6934242565608	1690.5227908256006	1	3	5	Ptk7	49
1835736	1495.6995873904727	1680.5422505307233	1	3	5	Ptk7	49
1835737	1518.4424543082232	1630.2918524866031	1	3	5	Ptk7	49
1835738	1515.7138310955604	1806.0339399734376	1	3	5	Ptk7	49
1835739	1426.4701191395861	1823.2939171981488	1	3	5	Ptk7	49
1835740	1634.447548685718	1717.5237309197946	1	3	5	Ptk7	49
1835741	1464.7142140405592	1789.2908849111584	1	3	5	Ptk7	49
1835742	1655.7103381862653	1831.5158066199065	1	3	5	Ptk7	49
1835743	1534.6947756941545	1655.7886927187371	1	3	5	Ptk7	49
1835744	1624.9605186965027	1821.0200187716378	1	3	5	Ptk7	49
1835745	1493.4602254478355	1767.538438344012	1	3	5	Ptk7	49
1835746	1541.476299135847	1919.0255200602658	1	3	5	Ptk7	49
1835747	1498.4472326928558	1662.042789851129	1	3	5	Ptk7	49
1835748	1514.448658545107	1680.0400092765117	1	3	5	Ptk7	49
1835749	1497.2242574084921	1885.032464921714	1	3	5	Ptk7	49
1835750	1471.0438809679229	1732.9706109539122	1	3	5	Eml3	49
1835751	1390.4796489975733	1893.3881627920957	1	3	5	Eml3	49
1835752	1614.2199880342152	1909.3572125493347	1	3	5	Eml3	49
1835753	1631.9728532713384	1937.6033266249347	1	3	5	Eml3	49
1835754	1436.7159365408086	1809.6363600615593	1	3	5	Eml3	49
1835755	1514.6986805498477	1939.382963527207	1	3	5	Kif26a	49
1835756	1458.930635441672	1768.1485345581457	1	3	5	Kif26a	49
1835757	1624.251011170354	1844.5590041010448	1	3	5	Col6a5	49
1835758	1471.9557600493727	1911.155526663771	1	3	5	Mkrn3	49
1835759	1627.36447023601	1696.9181305326535	1	3	5	Mkrn3	49
1835760	1478.3189183809	1840.4361455549192	1	3	5	Cenpe	49
1835761	1646.5610497412697	1663.789388851207	1	3	5	Mmp15	49
1835762	1620.6266013922743	1667.5961292766758	1	3	5	Hif3a	49
1835763	1440.2310743941794	1748.1702585639084	1	3	5	Ifi35	49
1835764	1552.710394463948	1630.1633169774182	1	3	5	Ifi35	49
1835765	1506.7322936324138	1932.4042810252247	1	3	5	Ifi35	49
1835766	1688.1981919382706	1592.8990071859298	1	3	5	Ifi35	49
1835767	1394.7389897086082	1792.173277137665	1	3	5	Ifi35	49
1835768	1474.9871013880029	1814.1623040512216	1	3	5	Ifi35	49
1835769	1573.4870058361305	1625.4139067703263	1	3	5	Fbxo30	49
1835770	1591.7643314133666	1890.0628932706904	1	3	5	Fbxo30	49
1835771	1709.2227799690413	1587.3982798220552	1	3	5	Fbxo30	49
1835772	1526.0113278632448	1783.159656116822	1	3	5	Fbxo30	49
1835773	1673.7288558417174	1614.9011896794739	1	3	5	Fbxo30	49
1835774	1334.7401941422686	1910.28202006561	1	3	5	Zbtb12	49
1835775	1669.936007597354	1617.0024947404656	1	3	5	Zbtb12	49
1835776	1445.2281002465475	1858.0201600597848	1	3	5	Zbtb12	49
1835777	1447.2376586192474	1932.2663341713492	1	3	5	Zbtb12	49
1835778	1497.4557084083285	1705.0207053328588	1	3	5	Zbtb12	49
1835779	1584.6178220090515	1875.0394326324713	1	3	5	Itgb8	49
1835780	1432.4432642153774	1892.1765759741877	1	3	5	Rnf223	49
1835781	1434.0986323016411	1923.537092529586	1	3	5	Emid1	49
1835782	1495.1819808302741	1758.985543488049	1	3	5	Gpr157	49
1835783	1459.9730754854675	1753.1980403799469	1	3	5	Hhat	49
1835784	1525.7452549535922	1726.242380864218	1	3	5	Hhat	49
1835785	1470.4562669962488	1821.5706720797593	1	3	5	Zbtb7c	49
1835786	1632.4295825492743	1619.5577260863433	1	3	5	Zbtb7c	49
1835787	1477.703004719237	1794.0705780711603	1	3	5	Zbtb7c	49
1835788	1514.9448524924392	1989.0799561220015	1	3	5	Txlnb	49
1835789	1615.9848136399764	1793.9605134561684	1	3	5	Mrc2	49
1835790	1528.4679927832367	1643.2299232749667	1	3	5	Mrc2	49
1835791	1491.992148175601	1803.9773158437959	1	3	5	Mrc2	49
1835792	1638.4874965203478	1820.9560888306787	1	3	5	Mrc2	49
1835793	1618.408032376402	1679.964639468697	1	3	5	Mrc2	49
1835794	1680.975153356206	1746.9537071056384	1	3	5	Mrc2	49
1835795	1527.9850174028438	1765.2241586118434	1	3	5	Mrc2	49
1835796	1567.9724819824996	1688.9722280210904	1	3	5	Mrc2	49
1835797	1494.0942048697304	1789.3099407396921	1	3	5	Mrc2	49
1835798	1644.7381072314345	1827.454899236659	1	3	5	Mrc2	49
1835799	1420.5747106980978	1857.5496121616106	1	3	5	Npr1	49
1835800	1525.5398920564185	1975.4397430658844	1	3	5	Mapkapk3	49
1835801	1644.999489467389	1655.1865896302227	1	3	5	Mapkapk3	49
1835802	1476.0880613445818	1695.1358550485174	1	3	5	Mapkapk3	49
1835803	1612.8462665028226	1665.4719788002064	1	3	5	Prph	49
1835804	1417.9696444385756	1875.3849348951824	1	3	5	Tll1	49
1835805	1455.0143732457075	1908.2287704326918	1	3	5	Pkn3	49
1835806	1675.874031144173	1632.4066512643965	1	3	5	Cbx2	49
1835807	1658.8829844650736	1699.1554183733606	1	3	5	Cbx2	49
1835808	1632.640830210265	1753.1559315212726	1	3	5	Cbx2	49
1835809	1677.7462893982956	1668.2974494952591	1	3	5	Nos2	49
1835810	1535.7574576309069	1677.1947533133998	1	3	5	Endou	49
1835811	1592.2829034698618	1905.1778578919716	1	3	5	Endou	49
1835812	1690.667234699087	1725.6749732196974	1	3	5	Catsper4	49
1835813	1584.6926682191279	1783.1703377648494	1	3	5	Mov10l1	49
1835814	1568.027408377937	1625.32606390589	1	3	5	Aox2	49
1835815	1439.8480758350026	1878.0566687950259	1	3	5	Aox2	49
1835816	1639.3742968493818	1806.134830398177	1	3	5	Gdf2	49
1835817	1506.1485350004223	1846.640694746093	1	3	5	Naaladl1	49
1835818	1446.0989531733603	1945.5100099965182	1	3	5	Myod1	49
1835819	1422.8112218717974	1897.0216506193547	1	3	5	Ggnbp2	49
1835820	1645.519617073978	1642.0070208637958	1	3	5	Ggnbp2	49
1835821	1577.807729401085	1930.0013021594223	1	3	5	Ggnbp2	49
1835822	1539.792715544982	1790.762626978039	1	3	5	Ggnbp2	49
1835823	1490.8200378067424	1997.0085934051624	1	3	5	Ggnbp2	49
1835824	1458.81090400944	1908.766717076528	1	3	5	Ggnbp2	49
1835825	1703.710406860617	1591.7281197405089	1	3	5	Ggnbp2	49
1835826	1537.8130703987965	1958.2547768735074	1	3	5	Ggnbp2	49
1835827	1435.8155550059935	1938.0180976212462	1	3	5	Ggnbp2	49
1835828	1473.0612252661547	1917.014603530643	1	3	5	Ggnbp2	49
1835829	1438.7846513561078	1789.1300269601443	1	3	5	Plxna2	49
1835830	1409.7892242060657	1820.8823580078467	1	3	5	Plxna2	49
1835831	1438.9211989124371	1887.1981016117081	1	3	5	Arel1	49
1835832	1537.5155327775292	1953.0366363312614	1	3	5	Gmfb	49
1835833	1399.7666366016517	1930.055597320791	1	3	5	Gmfb	49
1835834	1502.5145654693292	1937.7917366753209	1	3	5	Gmfb	49
1835835	1412.0161629569914	1929.304001096125	1	3	5	Gmfb	49
1835836	1695.090232111376	1633.9180106362685	1	3	5	Rapgef2	49
1835837	1382.4080947364691	1928.9819231676647	1	3	5	Rapgef2	49
1835838	1567.6638213923345	1995.2098085415269	1	3	5	Rapgef2	49
1835839	1606.254049634037	1684.2742465600925	1	3	5	Rapgef2	49
1835840	1457.1581497725451	1936.2232009551578	1	3	5	Rapgef2	49
1835841	1338.7320863950663	1865.090927873336	1	3	5	Btbd1	49
1835842	1504.6752317999137	1993.063998148237	1	3	5	Btbd1	49
1835843	1528.3838927806166	1931.0799886227035	1	3	5	Btbd1	49
1835844	1466.8458662514831	1764.7119896136119	1	3	5	Copa	49
1835845	1651.5753674569198	1655.9446845428283	1	3	5	Copa	49
1835846	1473.3627188264982	1909.7052044138852	1	3	5	Copa	49
1835847	1597.8638632696013	1963.1882846408014	1	3	5	Copa	49
1835848	1316.146033987034	1852.0572329766048	1	3	5	Copa	49
1835849	1654.0962826896516	1833.9369991221408	1	3	5	Copa	49
1835850	1535.8376259445126	1719.205728233161	1	3	5	Copa	49
1835851	1513.35143108165	1828.2038606998447	1	3	5	Copa	49
1835852	1576.3494647513023	1833.6962030466332	1	3	5	Copa	49
1835853	1495.3711007017146	1988.4493459601615	1	3	5	Copa	49
1835854	1462.6177394782912	1948.4548627525928	1	3	5	Copa	49
1835855	1705.9239375131422	1575.945370358977	1	3	5	Copa	49
1835856	1503.8332620919928	1670.9615038107545	1	3	5	Copa	49
1835857	1435.1085414519844	1860.9617383452603	1	3	5	Copa	49
1835858	1522.853396592779	1848.201911192195	1	3	5	Copa	49
1835859	1685.5801206214533	1708.188506868207	1	3	5	Copa	49
1835860	1652.7366644054516	1612.8821604089298	1	3	5	Copa	49
1835861	1530.6069777673547	1881.1996305852413	1	3	5	Copa	49
1835862	1685.5730014168237	1647.9409929302337	1	3	5	Copa	49
1835863	1484.8686695087779	1964.201585300521	1	3	5	Copa	49
1835864	1451.8139085579862	1913.0373170019627	1	3	5	Copa	49
1835865	1523.867081150798	1964.4469634622608	1	3	5	Copa	49
1835866	1393.3605421898433	1863.2165772653611	1	3	5	Copa	49
1835867	1337.1174482523195	1901.9716083952305	1	3	5	Copa	49
1835868	1628.1051173923352	1644.0279922288812	1	3	5	Copa	49
1835869	1554.1089085337967	1905.945831659826	1	3	5	Copa	49
1835870	1483.8460171387337	1771.9596749442437	1	3	5	Copa	49
1835871	1602.860585953837	1937.188772973582	1	3	5	Copa	49
1835872	1493.145351528737	1913.6987769808327	1	3	5	Copa	49
1835873	1451.341251562912	1720.215661896437	1	3	5	Copa	49
1835874	1449.6209407874007	1970.9554663238305	1	3	5	Copa	49
1835875	1555.7814998732583	1694.0346845982847	1	3	5	Copa	49
1835876	1660.8263942276217	1667.9430909548003	1	3	5	Copa	49
1835877	1448.6180304729671	1945.9566216010398	1	3	5	Copa	49
1835878	1502.8608696902777	1904.451947369956	1	3	5	Copa	49
1835879	1480.1005050513268	1808.7085995132738	1	3	5	Copa	49
1835880	1491.6190489152145	1969.700550708518	1	3	5	Copa	49
1835881	1491.0991337862197	1800.9576155996015	1	3	5	Copa	49
1835882	1538.1047644693654	1865.199405129158	1	3	5	Copa	49
1835883	1475.1109500713765	1895.4555819995362	1	3	5	Copa	49
1835884	1642.9351407913773	1653.6169400094216	1	3	5	Copa	49
1835885	1466.8992347738094	1975.262079449174	1	3	5	Copa	49
1835886	1607.8643689504154	1970.9367778505293	1	3	5	Copa	49
1835887	1593.1128489494336	1952.9392660378046	1	3	5	Copa	49
1835888	1691.822716969199	1647.6902775097574	1	3	5	Copa	49
1835889	1653.09751381167	1844.186698089311	1	3	5	Copa	49
1835890	1683.770317565317	1653.3538920430249	1	3	5	Copa	49
1835891	1499.1115536679827	1908.952190296707	1	3	5	Copa	49
1835892	1683.189333091991	1700.2515547516844	1	3	5	Copa	49
1835893	1509.1090707896562	1915.8884250557414	1	3	5	Copa	49
1835894	1473.5435472224763	1790.6980464195337	1	3	5	Me3	49
1835895	1688.0303195573028	1742.1745940573367	1	3	5	Me3	49
1835896	1490.495916918436	1788.9567745442926	1	3	5	Me3	49
1835897	1501.1711738607546	1741.8367702988862	1	3	5	Tnpo2	49
1835898	1449.9342115220556	1825.8391930064183	1	3	5	Tnpo2	49
1835899	1632.933046366027	1886.313263595237	1	3	5	Tnpo2	49
1835900	1589.659756298202	1684.8283629706739	1	3	5	Tnpo2	49
1835901	1362.9375235859416	1818.8504646161996	1	3	5	Tnpo2	49
1835902	1455.5588055487324	1943.9257339288833	1	3	5	Mga	49
1835903	1617.5082858198593	1625.1631455980194	1	3	5	Mga	49
1835904	1626.5389975713713	1843.6547451974777	1	3	5	Mga	49
1835905	1605.0521177376727	1931.1549309401883	1	3	5	Mga	49
1835906	1550.0424492494267	1850.4153772694722	1	3	5	Mga	49
1835907	1617.5373770962312	1830.1564558213477	1	3	5	Mga	49
1835908	1465.7559874091535	1886.678647369737	1	3	5	Supt6	49
1835909	1570.0069184597705	1945.1606049268757	1	3	5	Supt6	49
1835910	1620.747742892404	1902.4065975913184	1	3	5	Supt6	49
1835911	1452.48348703556	1713.9420049931532	1	3	5	Supt6	49
1835912	1555.4382016531817	1699.9548432822533	1	3	5	Supt6	49
1835913	1420.2562463337156	1866.1861715221864	1	3	5	Supt6	49
1835914	1520.5123821322495	1960.9162587458006	1	3	5	Supt6	49
1835915	1565.0119241340037	1979.6589861991586	1	3	5	Supt6	49
1835916	1589.8357412488804	1945.0018130127976	1	3	5	Cry2	49
1835917	1512.8344003681536	1903.01349596947	1	3	5	Cry2	49
1835918	1549.5863069200002	1941.1168814980201	1	3	5	Ralbp1	49
1835919	1646.0477250303604	1650.3631085478473	1	3	5	Ralbp1	49
1835920	1630.0177593986239	1913.524757520411	1	3	5	Ralbp1	49
1835921	1702.5429909382426	1624.8568601016786	1	3	5	Ralbp1	49
1835922	1521.3354482055142	1927.8707493549873	1	3	5	Ralbp1	49
1835923	1500.8351183619952	1920.3734871924567	1	3	5	Ralbp1	49
1835924	1594.3333836544164	1927.6117511069115	1	3	5	Ralbp1	49
1835925	1624.7918803749064	1769.824613370226	1	3	5	Zfp322a	49
1835926	1520.9571482906174	1954.1629943994292	1	3	5	Rab1b	49
1835927	1391.8225636429063	1916.710028759149	1	3	5	Rab1b	49
1835928	1692.1741644269937	1709.149309568291	1	3	5	Rab1b	49
1835929	1397.4508771227834	1873.1795114862343	1	3	5	Rab1b	49
1835930	1512.9526223475962	1913.414990058802	1	3	5	Rab1b	49
1835931	1598.444177675628	1657.0206611930635	1	3	5	Hexim1	49
1835932	1674.9425743403083	1668.5105973949885	1	3	5	Hexim1	49
1835933	1442.8358347638004	1859.4312018186004	1	3	5	Drp2	49
1835934	1658.9642354028897	1822.8838064161332	1	3	5	Tmem57	49
1835935	1660.9543456191354	1743.1363696396834	1	3	5	Tmem57	49
1835936	1541.2274160951781	1896.1457018822482	1	3	5	Tmem57	49
1835937	1637.695267521189	1810.1925720731665	1	3	5	Gpc1	49
1835938	1450.2006941270186	1807.2160757749393	1	3	5	Gpc1	49
1835939	1661.935239534396	1735.9418423138197	1	3	5	Gpc1	49
1835940	1637.6981398222551	1833.1918609999095	1	3	5	Gpc1	49
1835941	1395.9568613038587	1843.2217377495901	1	3	5	Gpc1	49
1835942	1381.8868457300541	1788.1640249846032	1	3	5	Rin1	49
1835943	1630.8591129569195	1672.637879764081	1	3	5	Rin1	49
1835944	1607.6236922155917	1776.3855241313506	1	3	5	Rin1	49
1835945	1657.3576653851737	1671.8844911702859	1	3	5	Rin1	49
1835946	1685.9028834762787	1747.1688787102887	1	3	5	Rin1	49
1835947	1565.7625611351355	1861.0233442380727	1	3	5	Rev3l	49
1835948	1528.7744382456167	1931.0252094561515	1	3	5	Rev3l	49
1835949	1429.78021019834	1937.289117351058	1	3	5	Rev3l	49
1835950	1476.4266403241254	1674.1114123698953	1	3	5	Usp20	49
1835951	1647.1002234206446	1630.2361239353656	1	3	5	Usp20	49
1835952	1537.1882867895306	1991.1640948727822	1	3	5	Dohh	49
1835953	1513.4628184225955	1712.2179858094303	1	3	5	Dohh	49
1835954	1641.6626380120815	1822.6586247822634	1	3	5	Dohh	49
1835955	1553.6773120132739	1908.9157341995249	1	3	5	Dohh	49
1835956	1448.738375117215	1934.5667093945253	1	3	5	Baz2b	49
1835957	1688.6052054402069	1675.073610401425	1	3	5	Baz2b	49
1835958	1646.6916505717168	1664.0585247019746	1	3	5	Baz2b	49
1835959	1518.185127940456	1891.8956910187267	1	3	5	Gmcl1	49
1835960	1650.8798979500145	1702.2802786099498	1	3	5	Gmcl1	49
1835961	1463.9458261189322	1963.6497448912428	1	3	5	Gmcl1	49
1835962	1443.6889327895726	1901.1544405756213	1	3	5	Gmcl1	49
1835963	1463.4320181408962	1850.1538586435656	1	3	5	Gmcl1	49
1835964	1457.1532601014408	1798.1260043652408	1	3	5	Gmcl1	49
1835965	1482.839997936436	1974.4497939222238	1	3	5	Gmcl1	49
1835966	1467.9455298849764	1962.3992947518502	1	3	5	Gmcl1	49
1835967	1598.2596067911043	1851.7045116528052	1	3	5	Efnb2	49
1835968	1570.7478333214412	1750.2113645383001	1	3	5	Efnb2	49
1835969	1565.021881209014	1940.955666972055	1	3	5	Efnb2	49
1835970	1481.2551010349034	1784.22140107264	1	3	5	Efnb2	49
1835971	1522.5168316279712	1889.2127241451162	1	3	5	Efnb2	49
1835972	1575.5241149791286	1961.7036661788206	1	3	5	Efnb2	49
1835973	1571.0110548955054	1855.9577759608446	1	3	5	Efnb2	49
1835974	1474.47120751993	1947.7601458631334	1	3	5	Kat7	49
1835975	1426.0087400625466	1779.0155183230818	1	3	5	Stx5a	49
1835976	1468.112987634243	1973.9941508239338	1	3	5	Stx5a	49
1835977	1606.0148248214075	1888.988815788366	1	3	5	Stx5a	49
1835978	1477.7684681661383	1875.5051522801516	1	3	5	Stx5a	49
1835979	1462.525837568614	1930.2547570743482	1	3	5	Stx5a	49
1835980	1451.7746207997675	1916.756652543138	1	3	5	Stx5a	49
1835981	1707.6642006372488	1580.0375274314554	1	3	5	Arf2	49
1835982	1461.1983557684568	1779.3104473736694	1	3	5	Arf2	49
1835983	1600.6961337877428	1804.542188966553	1	3	5	Arf2	49
1835984	1524.4443514615525	1766.553101169037	1	3	5	Arf2	49
1835985	1429.6860323060243	1835.4054522670456	1	3	5	Arf2	49
1835986	1408.7029437546323	1800.0661659548723	1	3	5	Arf2	49
1835987	1507.4432539676131	1752.5557454823656	1	3	5	Arf2	49
1835988	1650.9416359944757	1783.786761419926	1	3	5	Arf2	49
1835989	1479.4614990078328	1908.6206207101563	1	3	5	Bop1	49
1835990	1694.6737287975657	1676.6011704045106	1	3	5	Bop1	49
1835991	1394.4634730639884	1900.1319068152518	1	3	5	Bop1	49
1835992	1410.94917626302	1794.1336013782927	1	3	5	Bop1	49
1835993	1697.417005991208	1625.3526634494178	1	3	5	Bop1	49
1835994	1455.4694117037186	1963.1217451771486	1	3	5	Bop1	49
1835995	1445.1908212430496	1739.1311646918891	1	3	5	Bop1	49
1835996	1632.9290026520116	1700.1083033733737	1	3	5	Bop1	49
1835997	1384.218260856257	1934.3819848625399	1	3	5	Bop1	49
1835998	1479.2172210684957	1952.869043810387	1	3	5	Bop1	49
1835999	1636.422893717417	1653.8595261913506	1	3	5	Bop1	49
1836000	1445.2143462039558	1921.12458698523	1	3	5	Bop1	49
1836001	1408.9650180247995	1916.1294506624104	1	3	5	Bop1	49
1836002	1511.346625046047	1844.8176572399625	1	3	5	Bop1	49
1836003	1496.8081414241483	1968.1927412233276	1	3	5	Plrg1	49
1836004	1605.0480500119497	1903.432370993337	1	3	5	Plrg1	49
1836005	1512.7950476459696	1854.6939627352963	1	3	5	Plrg1	49
1836006	1574.7743461821624	1683.941547857168	1	3	5	Plrg1	49
1836007	1643.7883145784435	1825.4301052604767	1	3	5	Plrg1	49
1836008	1392.8005078971119	1875.206811987345	1	3	5	Plrg1	49
1836009	1453.0618346880258	1990.9470213337481	1	3	5	Plrg1	49
1836010	1482.0331792516638	1741.200388141244	1	3	5	Plrg1	49
1836011	1568.0473440224855	1888.4368946698223	1	3	5	Plrg1	49
1836012	1594.7982073286726	1902.4335400993934	1	3	5	Plrg1	49
1836013	1592.897881770432	1963.567821379245	1	3	5	Ahctf1	49
1836014	1521.4966875708776	1939.9732534819216	1	3	5	Ahctf1	49
1836015	1520.9026376972884	1980.075938610944	1	3	5	Ahctf1	49
1836016	1491.8474766564311	1749.9840763531336	1	3	5	Nup93	49
1836017	1703.517919478883	1582.029670200057	1	3	5	Nup93	49
1836018	1355.5771395738652	1909.0627917390684	1	3	5	Nup93	49
1836019	1415.5719569276578	1889.8054932689024	1	3	5	Nup93	49
1836020	1527.0410657518764	1697.0486463052227	1	3	5	Nup93	49
1836021	1462.2944060224834	1733.0712024206186	1	3	5	Nup93	49
1836022	1440.574444367573	1916.0509882680026	1	3	5	Nup93	49
1836023	1577.8811345005547	1828.9180654612123	1	3	5	Ammecr1l	49
1836024	1627.5935330940936	1688.354102122039	1	3	5	Ammecr1l	49
1836025	1436.7224995916467	1853.5817544608622	1	3	5	Orc2	49
1836026	1617.4729531144658	1910.0574779724832	1	3	5	Orc2	49
1836027	1584.5302171521512	1913.2319455444008	1	3	5	Nudt18	49
1836028	1541.2811998559678	1912.2367065935493	1	3	5	Nudt18	49
1836029	1470.8727424211304	1737.2530002924213	1	3	5	Tcf12	49
1836030	1364.895292776969	1887.0120567852275	1	3	5	Tcf12	49
1836031	1582.7893120446515	1961.9874025516285	1	3	5	Tcf12	49
1836032	1461.9016498074272	1959.4973312457312	1	3	5	Tcf12	49
1836033	1539.6524325852304	1983.9865737983869	1	3	5	Tcf12	49
1836034	1589.0889833697381	1692.6586728915538	1	3	5	Tcf12	49
1836035	1637.144538169162	1945.9751718920056	1	3	5	Tcf12	49
1836036	1426.528302276627	1943.4297745909378	1	3	5	Tcf12	49
1836037	1398.404036354656	1824.0065836457143	1	3	5	Lrrc41	49
1836038	1624.6669121861923	1967.9736391342874	1	3	5	Lrrc41	49
1836039	1513.1700044613885	1969.9880112435208	1	3	5	Lrrc41	49
1836040	1711.8638306515666	1574.9723559804147	1	3	5	Lrrc41	49
1836041	1437.1706833114797	1960.2480938318995	1	3	5	Lrrc41	49
1836042	1558.8912786890571	1756.9875126852555	1	3	5	Lrrc41	49
1836043	1461.1670610002918	1936.995581226123	1	3	5	Lrrc41	49
1836044	1458.6551259434177	1844.2482645755076	1	3	5	Lrrc41	49
1836045	1470.3930824309348	1753.4990580745364	1	3	5	Lrrc41	49
1836046	1477.4245452020011	1997.991925724665	1	3	5	Lrrc41	49
1836047	1466.6733953011599	1986.9936010676183	1	3	5	Lrrc41	49
1836048	1491.3134225045671	1885.2955572387616	1	3	5	Bcs1l	49
1836049	1495.0733824211345	1965.292813177978	1	3	5	Bcs1l	49
1836050	1650.566969088595	1647.77194918588	1	3	5	Bcs1l	49
1836051	1596.047027292379	1778.785400325599	1	3	5	Bcs1l	49
1836052	1690.5494296832337	1655.504928866639	1	3	5	Tram1	49
1836053	1450.613796033681	1851.8973002753642	1	3	5	Tram1	49
1836054	1469.852412351921	1778.398434995707	1	3	5	Tram1	49
1836055	1630.719136448134	1725.1804707933509	1	3	5	Tram1	49
1836056	1661.620857923313	1813.2288320941777	1	3	5	Ubap2	49
1836057	1430.9241864313033	1823.3323858301194	1	3	5	Ubap2	49
1836058	1614.6768222628523	1894.8370536732891	1	3	5	Ubap2	49
1836059	1399.596349294856	1849.3345327621398	1	3	5	Ubap2	49
1836060	1509.7335128222348	1990.2049965811202	1	3	5	Map2k5	49
1836061	1651.6136682207855	1644.040776553112	1	3	5	Map2k5	49
1836062	1504.631943017119	1704.1529495176756	1	3	5	Mmgt1	49
1836063	1676.2403261421362	1798.9092400568309	1	3	5	Nfrkb	49
1836064	1594.2436882679365	1987.5531188467664	1	3	5	Nfrkb	49
1836065	1455.5151859721373	1969.2124909525614	1	3	5	Tmtc4	49
1836066	1642.3497922544664	1859.5068800088252	1	3	5	Wdr59	49
1836067	1386.1114033942335	1944.7853052603468	1	3	5	Wdr59	49
1836068	1505.3499717963662	1852.0224864542133	1	3	5	Wdr59	49
1836069	1502.3228502667807	1737.4047572265026	1	3	5	Smyd3	49
1836070	1496.5114003754707	1971.5044285996291	1	3	5	Smyd3	49
1836071	1655.7397389583057	1755.305598018195	1	3	5	Rnf38	49
1836072	1455.8400743855395	1985.6430484687553	1	3	5	Rnf38	49
1836073	1408.1919238984487	1910.0569043355579	1	3	5	Insig1	49
1836074	1514.9273926964058	1806.0475391392729	1	3	5	Insig1	49
1836075	1581.913597538753	1699.2927375432212	1	3	5	Insig1	49
1836076	1491.91084158355	1899.191508026274	1	3	5	Insig1	49
1836077	1424.2948861701825	1853.354100466674	1	3	5	Insig1	49
1836078	1458.4698181565313	1804.111965429941	1	3	5	Chst12	49
1836079	1528.4916071033797	2012.8500989332638	1	3	5	Chst12	49
1836080	1607.4819755830858	1940.0927764095331	1	3	5	Chst12	49
1836081	1486.2101661076872	1721.8604950940885	1	3	5	Chst12	49
1836082	1566.4786647082635	1902.8480430006418	1	3	5	Chst12	49
1836083	1692.9108189267033	1627.5610680180655	1	3	5	Gpsm1	49
1836084	1476.817171785733	1813.5757648239585	1	3	5	Gpsm1	49
1836085	1572.634415541611	1720.4335689159925	1	3	5	Gpsm1	49
1836086	1715.5138339830005	1596.2174648802247	1	3	5	Gpr180	49
1836087	1490.3000807309013	1827.9909063126	1	3	5	Gpr180	49
1836088	1641.7804580536908	1708.4741938687994	1	3	5	Gpr180	49
1836089	1495.592934107224	1757.9449467357456	1	3	5	Slc25a1	49
1836090	1362.8882293789209	1907.195409020981	1	3	5	Slc25a1	49
1836091	1538.3831971257441	1936.423797368215	1	3	5	Slc25a1	49
1836092	1719.559685241491	1586.9282342667495	1	3	5	Slc25a1	49
1836093	1463.636530707529	1934.1825113174064	1	3	5	Slc25a1	49
1836094	1391.6304121867588	1851.194785790981	1	3	5	Slc25a1	49
1836095	1676.5906913402753	1624.9227744040043	1	3	5	Slc25a1	49
1836096	1507.39237852406	2003.1741661141864	1	3	5	Slc25a1	49
1836097	1593.6302151273105	1933.4175701628906	1	3	5	Slc25a1	49
1836098	1693.8402167692816	1628.1706191397582	1	3	5	Slc25a1	49
1836099	1531.878994191973	1897.1764249021328	1	3	5	Slc25a1	49
1836100	1341.6332475285203	1854.950372248454	1	3	5	Slc25a1	49
1836101	1441.8808723710479	1876.1877878278865	1	3	5	Slc25a1	49
1836102	1365.6354612400758	1884.196202125329	1	3	5	Slc25a1	49
1836103	1464.3905451846888	1969.4307464423478	1	3	5	Slc25a1	49
1836104	1676.844249797387	1655.9212691121202	1	3	5	Slc25a1	49
1836105	1549.6303368783601	1916.173460619069	1	3	5	Slc25a1	49
1836106	1390.880010409163	1847.4450675758972	1	3	5	Slc25a1	49
1836107	1491.3618501214294	1731.6890315875398	1	3	5	Slc25a1	49
1836108	1593.936943736334	1895.5920192148153	1	3	5	Slc25a1	49
1836109	1427.1338710542518	1895.9385475019549	1	3	5	Slc25a1	49
1836110	1563.52003663266	1672.0441047639804	1	3	5	Slc35a4	49
1836111	1311.1084670540195	1855.1031120008415	1	3	5	Slc35a4	49
1836112	1686.076492446686	1689.3115205449935	1	3	5	Slc35a4	49
1836113	1559.3546649435914	1885.0713522399137	1	3	5	Slc35a4	49
1836114	1397.6108833156322	1895.5911423724065	1	3	5	Slc35a4	49
1836115	1635.5921650443513	1803.0643605104658	1	3	5	Slc35a4	49
1836116	1691.8145467547445	1594.563686568903	1	3	5	Slc35a4	49
1836117	1599.3285525596166	1684.8224527325904	1	3	5	Slc35a4	49
1836118	1481.5898742944892	1747.085201982841	1	3	5	Slc35a4	49
1836119	1583.3150743849537	1887.821246360535	1	3	5	Tbc1d13	49
1836120	1454.8072555189412	1795.0889814534676	1	3	5	Tbc1d13	49
1836121	1401.4232869952875	1849.8437358469835	1	3	5	Cdk18	49
1836122	1548.6844654160968	1975.820928218011	1	3	5	Cdk18	49
1836123	1687.8927593243816	1683.0628237861288	1	3	5	Cdk18	49
1836124	1317.1769359972002	1856.8542055151847	1	3	5	Cdk18	49
1836125	1442.4988927009995	1755.550126633215	1	3	5	Ier2	49
1836126	1524.2333079133393	1960.4047540624524	1	3	5	Mon1b	49
1836127	1534.6635873676762	1680.091677233445	1	3	5	Klf3	49
1836128	1658.6595599647142	1692.8255318703796	1	3	5	Klf3	49
1836129	1610.6910636421849	1926.3209733239623	1	3	5	Klf3	49
1836130	1604.6599370225158	1676.3330581104722	1	3	5	Klf3	49
1836131	1621.930309764706	1844.8232496333028	1	3	5	Klf3	49
1836132	1543.6746942741015	1771.8363945463157	1	3	5	Klf3	49
1836133	1634.1670638180963	1743.8262906332345	1	3	5	Klf3	49
1836134	1569.6666479849641	1717.0856044131026	1	3	5	Klf3	49
1836135	1650.914592368849	1730.0748123712892	1	3	5	Klf3	49
1836136	1451.2561987824768	1860.755600406832	1	3	5	Kctd5	49
1836137	1638.2261659681874	1669.9873893971353	1	3	5	Kctd5	49
1836138	1552.510792817098	1920.4908461724594	1	3	5	Kctd5	49
1836139	1468.513537455205	1922.2515436820272	1	3	5	Kctd5	49
1836140	1495.0933283448671	1812.9428462906324	1	3	5	Mettl21a	49
1836141	1471.5997759984239	1856.9438798752426	1	3	5	Mettl21a	49
1836142	1482.8047960261276	1956.8755832815878	1	3	5	Slc16a14	49
1836143	1442.676833715519	1802.6670765217416	1	3	5	Klhl42	49
1836144	1606.6819398277123	1862.1129500848508	1	3	5	Klhl42	49
1836145	1572.6874444577056	1925.3935043418464	1	3	5	Klhl42	49
1836146	1534.937902763313	1966.141844971954	1	3	5	Nol10	49
1836147	1443.9434517333273	1833.8354031356146	1	3	5	Nol10	49
1836148	1698.13620396119	1605.6359086965508	1	3	5	Nol10	49
1836149	1505.4038861752445	1684.9068533394366	1	3	5	Nol10	49
1836150	1656.6148584780565	1686.8486991901063	1	3	5	Nol10	49
1836151	1658.3848133023669	1748.2138141705666	1	3	5	Nol10	49
1836152	1412.1964919085403	1995.4060585611628	1	3	5	Nol10	49
1836153	1549.649559342913	1664.652125018191	1	3	5	Nol10	49
1836154	1591.426029664145	1889.38786745574	1	3	5	Nol10	49
1836155	1458.2843151953814	1903.1648513035454	1	3	5	Nol10	49
1836156	1515.9328601196194	1919.8961024353318	1	3	5	Nol10	49
1836157	1547.4392991598158	1981.3896786720097	1	3	5	Nol10	49
1836158	1555.9091668358456	1715.086859086554	1	3	5	Dlg5	49
1836159	1422.9372308584193	1893.0956526189739	1	3	5	Dlg5	49
1836160	1442.3063837277803	1756.1218017294286	1	3	5	Dlg5	49
1836161	1362.9299940617184	1814.106611374995	1	3	5	Dlg5	49
1836162	1521.6893988423801	1945.0810433619338	1	3	5	Dlg5	49
1836163	1723.8837074358357	1570.322205647275	1	3	5	Dlg5	49
1836164	1447.6760319288485	1812.0961170928892	1	3	5	Dlg5	49
1836165	1458.684078709743	1880.3417462605905	1	3	5	Dlg5	49
1836166	1604.9040183699703	1691.081776953275	1	3	5	Dlg5	49
1836167	1689.1470853517308	1665.0723933936456	1	3	5	Dlg5	49
1836168	1492.8169891378795	1941.438044678852	1	3	5	Dlg5	49
1836169	1447.022500885072	1956.2272986968705	1	3	5	Sh3d19	49
1836170	1463.251742791292	1794.4830356951882	1	3	5	Sh3d19	49
1836171	1495.7628197378974	1896.7241405642076	1	3	5	Sh3d19	49
1836172	1597.4764842333943	1641.973717383298	1	3	5	Sh3d19	49
1836173	1503.16518178223	1663.5558902199691	1	3	5	Sh3d19	49
1836174	1529.7683946894847	1954.9671151226546	1	3	5	Sh3d19	49
1836175	1464.009569941398	1857.979893697464	1	3	5	Sh3d19	49
1836176	1586.7562952190897	1878.963722281267	1	3	5	Sh3d19	49
1836177	1463.7665235501327	1914.2272435591572	1	3	5	Sh3d19	49
1836178	1491.9902953513142	1712.9833654619563	1	3	5	Sh3d19	49
1836179	1436.268621266519	1920.4803490203835	1	3	5	Sh3d19	49
1836180	1677.4788283113478	1747.053742430021	1	3	5	Tmem39a	49
1836181	1618.0014013989735	1902.056860632326	1	3	5	Tmem39a	49
1836182	1447.3465872119557	1725.8732262798515	1	3	5	Klhl20	49
1836183	1521.3750145906706	1950.1104629269216	1	3	5	Klhl20	49
1836184	1503.080458395326	1961.7981789254443	1	3	5	Klhl20	49
1836185	1641.7365793342046	1649.7815689100066	1	3	5	Dcp1b	49
1836186	1470.3005756749537	1741.0193455062208	1	3	5	Rtn4ip1	49
1836187	1439.8441031027119	1976.9871868470018	1	3	5	Trmt10a	49
1836188	1655.8134182621905	1752.9649649231865	1	3	5	Trmt10a	49
1836189	1530.9221108309268	1909.2780517344788	1	3	5	Trmt10a	49
1836190	1418.0674411059904	1885.0339584132319	1	3	5	Mapkapk2	49
1836191	1653.7790206425482	1640.513400786766	1	3	5	Mapkapk2	49
1836192	1406.3232605371868	1928.7838896133403	1	3	5	Mapkapk2	49
1836193	1426.5720300900084	1924.5315447014136	1	3	5	Mapkapk2	49
1836194	1524.8228429860062	1959.0181961252958	1	3	5	Mapkapk2	49
1836195	1650.6550675983462	1708.6916304901604	1	3	5	Mapkapk2	49
1836196	1709.5208354311158	1590.0082937912237	1	3	5	Mapkapk2	49
1836197	1463.8017661607878	1771.0322999912614	1	3	5	Mapkapk2	49
1836198	1500.7905961002648	1691.0305292096245	1	3	5	Mapkapk2	49
1836199	1676.5236288427923	1603.2619060285422	1	3	5	Mapkapk2	49
1836200	1449.8178110069691	1897.0296229915723	1	3	5	Mapkapk2	49
1836201	1393.5765391883058	1951.7846645757422	1	3	5	Mapkapk2	49
1836202	1664.0263714113344	1622.01278376627	1	3	5	Mapkapk2	49
1836203	1547.5644002409786	1897.0175598137535	1	3	5	Mapkapk2	49
1836204	1438.8174632438643	1891.0311915092518	1	3	5	Mapkapk2	49
1836205	1512.2013187364887	1845.1688643846132	1	3	5	Cep250	49
1836206	1409.4584288119174	1876.930589483559	1	3	5	Cep250	49
1836207	1476.4535501660196	1854.1730028476543	1	3	5	Cep250	49
1836208	1568.6342298506563	1926.7677051849573	1	3	5	Mafk	49
1836209	1632.9354687056573	1842.3608509020194	1	3	5	Mafk	49
1836210	1651.5517027166322	1817.340848113312	1	3	5	Il6st	49
1836211	1537.7534114496455	1930.5978023885991	1	3	5	Il6st	49
1836212	1534.2948096387129	1721.859976205545	1	3	5	Il6st	49
1836213	1480.0610248576563	1830.861992405325	1	3	5	Il6st	49
1836214	1475.8051366755856	1782.8646693363255	1	3	5	Il6st	49
1836215	1398.8482363680812	1800.619578656814	1	3	5	Il6st	49
1836216	1692.0227749442838	1603.3452274082492	1	3	5	Il6st	49
1836217	1486.7981808406955	1731.8655438131136	1	3	5	Il6st	49
1836218	1458.8498521346658	1829.6112073042907	1	3	5	Il6st	49
1836219	1633.285818201442	1685.599035700839	1	3	5	Il6st	49
1836220	1538.0647622502033	1880.6024277210304	1	3	5	Il6st	49
1836221	1598.0476065587989	1766.349890604241	1	3	5	Il6st	49
1836222	1443.743360079756	1809.9472349226805	1	3	5	Il6st	49
1836223	1609.805421358264	1832.0954791130243	1	3	5	Il6st	49
1836224	1667.292822502739	1752.8417335325032	1	3	5	Il6st	49
1836225	1495.5541325663808	1781.8622174113534	1	3	5	Il6st	49
1836226	1559.5341680090005	1646.860109393012	1	3	5	Il6st	49
1836227	1514.3139396502304	1865.8561021644794	1	3	5	Il6st	49
1836228	1545.8172371624228	1902.8504546105985	1	3	5	Il6st	49
1836229	1541.7895208568962	1682.860750445769	1	3	5	Il6st	49
1836230	1613.7995036808545	1786.8469940386788	1	3	5	Il6st	49
1836231	1459.8101061988452	1816.3651972824339	1	3	5	Il6st	49
1836232	1504.8114538826337	1842.8583227265876	1	3	5	Il6st	49
1836233	1565.803009094608	1690.8042778927193	1	3	5	Il6st	49
1836234	1438.0642883171279	1841.8668282438846	1	3	5	Il6st	49
1836235	1624.538883434271	1706.8491982645191	1	3	5	Il6st	49
1836236	1517.8039753691714	1788.3590891658228	1	3	5	Il6st	49
1836237	1646.7977284823835	1784.342910949371	1	3	5	Il6st	49
1836238	1636.7920873967596	1736.3463145802846	1	3	5	Il6st	49
1836239	1577.8167349549244	1910.0960659358432	1	3	5	Il6st	49
1836240	1689.28999728907	1738.3395763268113	1	3	5	Il6st	49
1836241	1546.792721776271	1709.8589151484978	1	3	5	Il6st	49
1836242	1607.811308733559	1877.843705843422	1	3	5	Il6st	49
1836243	1486.5632283586397	1850.3603005243085	1	3	5	Il6st	49
1836244	1583.5640374482648	1890.8462098595696	1	3	5	Il6st	49
1836245	1491.794259378936	1702.6162103164775	1	3	5	Il6st	49
1836246	1566.8120572040584	1869.349282976461	1	3	5	Il6st	49
1836247	1665.8363779439742	1775.5873844736604	1	3	5	Il6st	49
1836248	1642.8094978613442	1875.839357104731	1	3	5	Il6st	49
1836249	1493.8076103629487	1808.611240374645	1	3	5	Il6st	49
1836250	1542.7905861971408	1691.6102251330528	1	3	5	Il6st	49
1836251	1623.8017608022544	1808.0947791823505	1	3	5	Il6st	49
1836252	1599.7194776947106	1661.9353638003533	1	3	5	Il6st	49
1836253	1622.80374123222	1823.3442186982813	1	3	5	Il6st	49
1836254	1528.8164187389891	1890.3531560700549	1	3	5	Il6st	49
1836255	1481.7990372713248	1736.8659553043603	1	3	5	Il6st	49
1836256	1425.5627947028102	1825.6191370561191	1	3	5	Il6st	49
1836257	1522.5415593580026	1692.112785914984	1	3	5	Il6st	49
1836258	1684.7875426361575	1717.3410739401052	1	3	5	Il6st	49
1836259	1392.5655089060228	1835.3728863990202	1	3	5	Il6st	49
1836260	1432.810758183879	1812.1188291512683	1	3	5	Il6st	49
1836261	1496.8161548217327	1877.1078044030048	1	3	5	Il6st	49
1836262	1600.8147899958178	1902.8434810402784	1	3	5	Il6st	49
1836263	1467.8405593782288	1756.9458112540044	1	3	5	Il6st	49
1836264	1530.8145766791124	1876.6035152607233	1	3	5	Il6st	49
1836265	1549.788404152264	1676.860003071898	1	3	5	Il6st	49
1836266	1548.8150750056056	1886.8507861370476	1	3	5	Il6st	49
1836267	1578.8136868733247	1886.346994436426	1	3	5	Il6st	49
1836268	1494.5592487478243	1821.8605644460104	1	3	5	Il6st	49
1836269	1505.8307796369434	1687.943378140789	1	3	5	Il6st	49
1836270	1628.178033986612	1832.9234897008334	1	3	5	Il6st	49
1836271	1653.0531473000146	1829.34011391581	1	3	5	Il6st	49
1836272	1446.0591322047587	1803.8675074337448	1	3	5	Il6st	49
1836273	1478.0561689502151	1791.8639812532929	1	3	5	Il6st	49
1836274	1638.7856587995016	1686.348285692823	1	3	5	Il6st	49
1836275	1462.8095188624125	1812.8649828166165	1	3	5	Il6st	49
1836276	1609.3107270635956	1873.8437009551478	1	3	5	Il6st	49
1836277	1612.7991144840973	1783.3472663776888	1	3	5	Il6st	49
1836278	1514.7279475335931	1961.0678521804452	1	3	5	Zfp687	49
1836279	1623.4324638436685	1654.069177477006	1	3	5	Zfp687	49
1836280	1489.722005033931	1905.8239036361958	1	3	5	Zfp687	49
1836281	1614.2186853390103	1928.5565385860575	1	3	5	Zfp687	49
1836282	1551.695425479792	1725.8249154426649	1	3	5	Zfp687	49
1836283	1663.2034331117484	1830.5550801493087	1	3	5	Zfp687	49
1836284	1405.2364231801616	1983.8309630836031	1	3	5	Zfp687	49
1836285	1478.2361397857246	2009.820144523696	1	3	5	Zfp687	49
1836286	1516.224825966249	1937.8188255272187	1	3	5	Zfp687	49
1836287	1615.8063892354478	1695.6359315114541	1	3	5	Crhbp	49
1836288	1674.6462460579799	1689.4101333960189	1	3	5	Ndst2	49
1836289	1531.989643224898	1992.3550317727809	1	3	5	Ndst2	49
1836290	1438.7219518949216	1814.8746639063486	1	3	5	Ndst2	49
1836291	1552.9886288213472	1941.7592391289872	1	3	5	Cbx8	49
1836292	1586.9260995404486	1765.9861270125725	1	3	5	Socs6	49
1836293	1641.156118727531	1641.9840885288043	1	3	5	Socs6	49
1836294	1452.4353506557075	1788.2541161136621	1	3	5	Socs6	49
1836295	1405.9565624949646	1923.5045375965342	1	3	5	Socs6	49
1836296	1452.9560510789668	1934.9973884918943	1	3	5	Socs6	49
1836297	1532.6791234345017	1769.9936091106863	1	3	5	Socs6	49
1836298	1499.4557117182294	1947.4902577823634	1	3	5	Socs6	49
1836299	1477.462996840734	1991.991345073368	1	3	5	Socs6	49
1836300	1639.9114057606896	1678.982587286213	1	3	5	Socs6	49
1836301	1508.2795995059248	1944.042865150346	1	3	5	Socs6	49
1836302	1361.4975213695038	1903.0831443486663	1	3	5	Nfkb1	49
1836303	1675.700888795454	1673.048425155111	1	3	5	Nfkb1	49
1836304	1614.238679451782	1919.0463763254033	1	3	5	Nfkb1	49
1836305	1465.242536934968	1900.0684787906125	1	3	5	Nfkb1	49
1836306	1415.984849537198	1831.0785354652674	1	3	5	Nfkb1	49
1836307	1461.495548915074	1920.0681296532875	1	3	5	Nfkb1	49
1836308	1515.4682067184096	1745.068121686468	1	3	5	Nfkb1	49
1836309	1670.691828536114	1608.0519973684561	1	3	5	Nfkb1	49
1836310	1687.461387056931	1750.2933605254668	1	3	5	Nfkb1	49
1836311	1481.2262821827273	1791.070989722561	1	3	5	Nfkb1	49
1836312	1488.751307590946	1968.812095979989	1	3	5	Nfkb1	49
1836313	1541.2116437182835	1707.0661147311157	1	3	5	Nfkb1	49
1836314	1638.9508285679879	1661.304178928067	1	3	5	Nfkb1	49
1836315	1408.7359867923296	1836.8293150510126	1	3	5	Nfkb1	49
1836316	1521.9302520773967	1671.5385573014955	1	3	5	Ecm1	49
1836317	1593.8353749449918	1861.4102293296437	1	3	5	Ecm1	49
1836318	1594.9278659764677	1678.5276638204718	1	3	5	Ecm1	49
1836319	1421.2042378928609	1804.7969514104675	1	3	5	Ecm1	49
1836320	1520.7004296788416	1810.5322711602348	1	3	5	Ecm1	49
1836321	1540.1831757087077	1697.5347095652205	1	3	5	Ecm1	49
1836322	1463.695878931106	1760.792839904185	1	3	5	Ecm1	49
1836323	1565.9308400923169	1689.7813477051054	1	3	5	Ecm1	49
1836324	1438.9574548947944	1832.7930731303081	1	3	5	Ecm1	49
1836325	1545.6770858565903	1657.2857788947913	1	3	5	Ecm1	49
1836326	1531.4375028953157	1724.784703920907	1	3	5	Ecm1	49
1836327	1583.9912452052183	1678.185417067122	1	3	5	Ecm1	49
1836328	1514.9299660804309	1667.2897678650604	1	3	5	Ecm1	49
1836329	1608.4089853254932	1853.0462204788698	1	3	5	Hic2	49
1836330	1565.895580830413	1731.5568321653202	1	3	5	Hic2	49
1836331	1416.7383682206967	1934.1534130144269	1	3	5	Slc8a3	49
1836332	1555.8854328160687	1931.723352122976	1	3	5	Msrb3	49
1836333	1484.8772145217633	1836.9850525787556	1	3	5	Msrb3	49
1836334	1652.8505986180974	1660.9722842267804	1	3	5	Msrb3	49
1836335	1505.1400352327785	1955.228266312238	1	3	5	Msrb3	49
1836336	1635.62772178023	1890.7156689092922	1	3	5	Msrb3	49
1836337	1406.6320595448717	1853.743438611627	1	3	5	Msrb3	49
1836338	1565.1060757531136	1679.9817152254911	1	3	5	Msrb3	49
1836339	1425.13313989804	1869.240730680821	1	3	5	Msrb3	49
1836340	1675.8425218239565	1598.222030829791	1	3	5	Msrb3	49
1836341	1461.7386697116337	1978.1152435362794	1	3	5	Msrb3	49
1836342	1438.6316765958995	1860.989494731058	1	3	5	Msrb3	49
1836343	1494.425018386036	1936.7282048569386	1	3	5	Tm6sf2	49
1836344	1549.417094996152	1955.787401736191	1	3	5	Arhgap18	49
1836345	1485.4182976809138	1940.5473230205666	1	3	5	Arhgap18	49
1836346	1621.1783540700508	1867.214923872992	1	3	5	Tinagl1	49
1836347	1533.4129799196992	1728.9823510885024	1	3	5	Tinagl1	49
1836348	1529.9413545255777	1936.2246320973331	1	3	5	Tinagl1	49
1836349	1669.003553873985	1702.2809258390182	1	3	5	Obsl1	49
1836350	1430.793767619137	1917.3058682792714	1	3	5	Obsl1	49
1836351	1444.016698414423	1730.0616733663821	1	3	5	Obsl1	49
1836352	1514.0343380309696	1874.795819776056	1	3	5	Obsl1	49
1836353	1629.9981693414923	1653.038477900277	1	3	5	Obsl1	49
1836354	1553.9985217627338	1633.5500427437478	1	3	5	Obsl1	49
1836355	1460.036767078902	1876.3034054653867	1	3	5	Obsl1	49
1836356	1663.2405819763799	1609.0355742925792	1	3	5	Obsl1	49
1836357	1619.0211109746958	1811.7835258207901	1	3	5	Obsl1	49
1836358	1629.0228605429932	1827.0314905846408	1	3	5	Obsl1	49
1836359	1354.0363600425192	1842.8197977319696	1	3	5	Obsl1	49
1836360	1411.7861243697737	1857.811001856709	1	3	5	Obsl1	49
1836361	1541.7469327307824	1937.679921833469	1	3	5	Fgf11	49
1836362	1514.7125015687031	1898.8153208630276	1	3	5	Cdnf	49
1836363	1666.9148712279796	1814.1467269031448	1	3	5	Stag3	49
1836364	1533.1924376568968	1710.0856183531462	1	3	5	Tcf7l1	49
1836365	1560.8356462630888	1957.90015265882	1	3	5	Tcf7l1	49
1836366	1679.4132154579577	1704.8668634609828	1	3	5	Tcf7l1	49
1836367	1427.8386804758502	1930.9185948261772	1	3	5	Tcf7l1	49
1836368	1583.7972147096987	1668.161368734787	1	3	5	Tcf7l1	49
1836369	1689.7966609769637	1704.145957054665	1	3	5	Tcf7l1	49
1836370	1450.5635211971487	1842.416766457758	1	3	5	Trpa1	49
1836371	1689.179536632854	1722.601608966291	1	3	5	Cybrd1	49
1836372	1666.944006959946	1771.2719223812085	1	3	5	Dock2	49
1836373	1473.701575219812	1697.9926847874633	1	3	5	Col8a1	49
1836374	1487.0385179763796	1849.3050415320297	1	3	5	Col8a1	49
1836375	1579.4707727298696	1872.7218655438392	1	3	5	Col8a1	49
1836376	1568.9522481913434	1730.7287396495294	1	3	5	Col8a1	49
1836377	1516.448683710775	1688.7373516050309	1	3	5	Col8a1	49
1836378	1646.8222612384634	1688.0738307815798	1	3	5	Col8a1	49
1836379	1505.95699670804	1747.9864565207954	1	3	5	Col8a1	49
1836380	1583.4647268547326	1828.4730324439213	1	3	5	Col8a1	49
1836381	1516.7048084015064	1734.7355454158828	1	3	5	Col8a1	49
1836382	1585.8090467285574	1874.9451770688224	1	3	5	4933424g05rik	49
1836383	1440.8220380416521	1917.4620145752326	1	3	5	4933424g05rik	49
1836384	1688.9231661726487	1605.295434564259	1	3	5	Trpv1	49
1836385	1615.957548585911	1653.3061308556114	1	3	5	Agtr2	49
1836386	1510.973402599792	1955.8684287834826	1	3	5	Trpm5	49
1836387	1445.6898496420429	1772.4870537732684	1	3	5	Trpm5	49
1836388	1681.7817131442378	1626.872203389544	1	3	5	Ctcfl	49
1836389	1511.847917212988	1704.9537574861001	1	3	5	Ccdc8	49
1836390	1490.242579236834	1905.7827076169958	1	3	5	Mogat2	49
1836391	1686.0111132319773	1665.769422735014	1	3	5	Ap2b1	49
1836392	1535.313513968297	1981.7742806304316	1	3	5	Ap2b1	49
1836393	1488.4808331693741	1912.8584068039402	1	3	5	Ap2b1	49
1836394	1476.5231512607809	1674.0485411190634	1	3	5	Ap2b1	49
1836395	1589.556574789237	1952.518135785676	1	3	5	Ap2b1	49
1836396	1404.0604592299344	1911.796434191458	1	3	5	Ap2b1	49
1836397	1703.5758174991179	1590.7464553569619	1	3	5	Ap2b1	49
1836398	1662.7822183601688	1806.7653851056414	1	3	5	Ap2b1	49
1836399	1682.5221121293046	1742.5159304091965	1	3	5	Ap2b1	49
1836400	1457.5489739386592	1850.0420935873954	1	3	5	Ap2b1	49
1836401	1456.0680198090413	1984.535327329356	1	3	5	Ap2b1	49
1836402	1339.554924416896	1848.8088051239592	1	3	5	Ap2b1	49
1836403	1699.2565068211045	1638.0189916446539	1	3	5	Ap2b1	49
1836404	1666.75700183354	1629.5240126932945	1	3	5	Ap2b1	49
1836405	1426.0539561042187	1873.7953034359775	1	3	5	Ap2b1	49
1836406	1447.7944978630103	1814.7952930623755	1	3	5	Ap2b1	49
1836407	1465.5623162493014	1947.5359004695426	1	3	5	Ap2b1	49
1836408	1431.0617077859256	1930.5416461540358	1	3	5	Ap2b1	49
1836409	1556.8152234566433	2001.7702097014294	1	3	5	Ap2b1	49
1836410	1487.0533284142045	1891.7857632283542	1	3	5	Ap2b1	49
1836411	1672.7641974511696	1682.770407031409	1	3	5	Ap2b1	49
1836412	1683.5036901911203	1612.27254630793	1	3	5	Ap2b1	49
1836413	1651.7601372311979	1646.2752625768705	1	3	5	Ap2b1	49
1836414	1529.613440334817	1894.1696817810855	1	3	5	Rbm5	49
1836415	1460.1166011536159	1975.3712483693198	1	3	5	Rbm5	49
1836416	1620.822906902291	1641.9265793436834	1	3	5	Rbm5	49
1836417	1555.3502128927887	1809.6726399975041	1	3	5	Rbm5	49
1836418	1427.3757915631031	1928.930689764481	1	3	5	Rbm5	49
1836419	1470.5971607010351	1738.6893100261952	1	3	5	Rbm5	49
1836420	1444.3615718746644	1831.935752822742	1	3	5	Rbm5	49
1836421	1490.1219128850187	1935.4218413714088	1	3	5	Rbm5	49
1836422	1574.0655342158122	1637.2837159921328	1	3	5	Rbm5	49
1836423	1647.3894030006832	1630.3708874656604	1	3	5	Rbm5	49
1836424	1418.7669179614031	1786.9581874514317	1	3	5	Rbm5	49
1836425	1547.3609893990006	1885.9179370395564	1	3	5	Rbm5	49
1836426	1465.0063043182442	1954.4835235718976	1	3	5	Rbm5	49
1836427	1432.1750689999662	1866.1515718100145	1	3	5	Slc25a12	49
1836428	1505.8730161645483	1683.322061441204	1	3	5	Slc25a12	49
1836429	1504.6867877509862	1982.139873942091	1	3	5	Slc25a12	49
1836430	1623.4196676469742	1864.1290400806088	1	3	5	Slc25a12	49
1836431	1444.6833474142359	1939.1481316118923	1	3	5	Slc25a12	49
1836432	1488.9329106646273	1945.6427117522983	1	3	5	Slc25a12	49
1836433	1350.1703112395269	1807.1628493983062	1	3	5	Slc25a12	49
1836434	1501.5443548070136	1726.9883440923622	1	3	5	Slc25a12	49
1836435	1450.9113985195036	1754.9023587016006	1	3	5	Slc25a12	49
1836436	1417.1900816979485	1989.9000118214242	1	3	5	Slc25a12	49
1836437	1447.4260299502669	1877.8994494106319	1	3	5	Slc25a12	49
1836438	1428.9303013295155	1909.9007769213542	1	3	5	Slc25a12	49
1836439	1498.4390657213498	1999.8901345237641	1	3	5	Slc25a12	49
1836440	1456.9257175009845	1877.3983394077632	1	3	5	Slc25a12	49
1836441	1485.0338454296902	1809.1962937268659	1	3	5	Birc6	49
1836442	1426.5313330722	1768.9556136563078	1	3	5	Birc6	49
1836443	1505.8011173278574	1951.4372036674022	1	3	5	Birc6	49
1836444	1631.2652717847882	1715.9317934115707	1	3	5	Birc6	49
1836445	1540.0101916495416	1643.9467452773079	1	3	5	Birc6	49
1836446	1491.2940565979516	1891.1917745214844	1	3	5	Birc6	49
1836447	1548.5266582505285	1775.6896920957465	1	3	5	Birc6	49
1836448	1592.0410367373474	1903.1783325658678	1	3	5	Birc6	49
1836449	1589.012419342857	1678.688889596299	1	3	5	Birc6	49
1836450	1496.9543553920214	1772.6379745376134	1	3	5	Birc6	49
1836451	1451.346651227536	1929.7327204514913	1	3	5	Birc6	49
1836452	1453.8538884930842	1883.7841294749608	1	3	5	Birc6	49
1836453	1551.2623279410614	1664.6943674324837	1	3	5	Birc6	49
1836454	1490.0538635533449	1967.4384917862888	1	3	5	Birc6	49
1836455	1538.0519955630498	1969.68225259961	1	3	5	Birc6	49
1836456	1506.0481026578195	1927.9382347732924	1	3	5	Birc6	49
1836457	1572.377950342283	1908.9570907369261	1	3	5	Scn3a	49
1836458	1478.3474072292415	1817.7376405333646	1	3	5	Lztr1	49
1836459	1559.3266453490487	1672.2321942306685	1	3	5	Lztr1	49
1836460	1403.3474108700937	1798.497621840784	1	3	5	Lztr1	49
1836461	1439.3527786439377	1850.7414513226825	1	3	5	Lztr1	49
1836462	1537.7672223988322	1993.8157752476593	1	3	5	Nr4a2	49
1836463	1635.0203084390723	1699.2020037418406	1	3	5	Nr4a2	49
1836464	1429.350643286376	1834.3323058322483	1	3	5	Nr4a2	49
1836465	1442.9036632456177	1963.315918903268	1	3	5	Arid1b	49
1836466	1674.6182017226088	1748.7989591958603	1	3	5	Arid1b	49
1836467	1523.1528312854405	1988.0554871653976	1	3	5	Arid1b	49
1836468	1555.8793818743707	1798.3104294044485	1	3	5	Arid1b	49
1836469	1472.8111019597363	1775.9619905614654	1	3	5	Arid1b	49
1836470	1375.894766750021	1859.8284125503808	1	3	5	Arid1b	49
1836471	1531.8930645329178	1907.0582039779304	1	3	5	Arid1b	49
1836472	1677.6059060811776	1643.8034348258107	1	3	5	Arid1b	49
1836473	1515.1488061693049	1950.0581642788607	1	3	5	Arid1b	49
1836474	1399.901213279291	1925.0726472727379	1	3	5	Arid1b	49
1836475	1629.1079157624588	1641.8091379435457	1	3	5	Arid1b	49
1836476	1578.875468124591	1773.5589001506105	1	3	5	Arid1b	49
1836477	1548.8911063931394	1896.8067038091635	1	3	5	Arid1b	49
1836478	1665.7952240154034	1652.400158041276	1	3	5	Syt13	49
1836479	1349.9599464770067	1814.2456358967381	1	3	5	Rgs17	49
1836480	1656.8809534958248	1773.3189139781364	1	3	5	Rgs17	49
1836481	1491.5506851175771	1737.3437751767806	1	3	5	Rgs17	49
1836482	1625.773124504325	1894.617517737525	1	3	5	Tbl1xr1	49
1836483	1620.2414129060767	1656.133799794134	1	3	5	Tbl1xr1	49
1836484	1378.7891649812861	1894.1507549608982	1	3	5	Tbl1xr1	49
1836485	1588.7578593510293	1763.1310619469284	1	3	5	Tbl1xr1	49
1836486	1551.6680407649621	1967.8721686417057	1	3	5	Tbl1xr1	49
1836487	1409.538929116603	1907.395761948375	1	3	5	Tbl1xr1	49
1836488	1574.0645768811992	1743.108578645806	1	3	5	Asap1	49
1836489	1552.0917358010508	1953.3506341977477	1	3	5	Asap1	49
1836490	1382.0914377982979	1881.3753485576299	1	3	5	Asap1	49
1836491	1600.0766632107202	1851.3498722994073	1	3	5	Asap1	49
1836492	1481.0722670908924	1767.118878683437	1	3	5	Asap1	49
1836493	1506.0988639152633	1992.1043682066966	1	3	5	Asap1	49
1836494	1668.68790673843	1780.8053564671907	1	3	5	Asap1	49
1836495	1428.076824304803	1816.0303682424367	1	3	5	Asap1	49
1836496	1570.0838519064973	1897.1012615325253	1	3	5	Asap1	49
1836497	1476.0782476857296	1813.3671568159111	1	3	5	Asap1	49
1836498	1586.0703697202998	1794.85447521386	1	3	5	Asap1	49
1836499	1557.0915705577845	1954.0999798784133	1	3	5	Asap1	49
1836500	1580.4779029991705	1954.1464489845785	1	3	5	Acsl4	49
1836501	1583.953276177727	1737.6296266413224	1	3	5	Acsl4	49
1836502	1355.224978396248	1875.9028251905456	1	3	5	Acsl4	49
1836503	1652.8877233907567	1659.8742333591065	1	3	5	Acsl4	49
1836504	1427.470059800387	1848.8950841292617	1	3	5	Acsl4	49
1836505	1525.2365250182343	2011.129725526011	1	3	5	Acsl4	49
1836506	1437.141400407565	1906.1633000407185	1	3	5	Acsl4	49
1836507	1501.977481051979	1928.3844609317875	1	3	5	Acsl4	49
1836508	1383.9557035939652	1827.9585594221105	1	3	5	Acsl4	49
1836509	1681.9899602115875	1708.2773600991336	1	3	5	Rnmt	49
1836510	1600.7381152913786	1657.0404033916689	1	3	5	Rnmt	49
1836511	1453.9586599837887	1772.4659606997461	1	3	5	Ski	49
1836512	1527.4824169851786	1993.6944914517744	1	3	5	Ski	49
1836513	1371.2289895373833	1897.7194536577554	1	3	5	Ski	49
1836514	1689.6777832871653	1630.6941586717257	1	3	5	Ski	49
1836515	1414.9893658778074	1999.4583075576088	1	3	5	Ski	49
1836516	1568.9523831253805	1773.2014619728557	1	3	5	Ski	49
1836517	1465.9779998579918	1931.4556606208923	1	3	5	Ski	49
1836518	1509.696921866578	1703.7127576891276	1	3	5	Ski	49
1836519	1376.2179898393224	1812.473525195343	1	3	5	Ski	49
1836520	1605.9325485472032	1631.7046374226018	1	3	5	Ski	49
1836521	1539.4780759016621	1964.4445940938008	1	3	5	Ski	49
1836522	1620.9372471649413	1675.700324128857	1	3	5	Ski	49
1836523	1604.1945909912176	1726.6996012058037	1	3	5	Ski	49
1836524	1585.2218009492283	1934.6904838932903	1	3	5	Ski	49
1836525	1451.9560339048799	1750.7174218050473	1	3	5	Ski	49
1836526	1485.9803668425177	1959.2016106063259	1	3	5	Ski	49
1836527	1476.9123412975787	1859.3155111801132	1	3	5	Ski	49
1836528	1397.9765980937316	1890.4664755587994	1	3	5	Ski	49
1836529	1669.9381914716614	1623.3694913271877	1	3	5	Ski	49
1836530	1446.5932200574914	1955.6465755302909	1	3	5	Ski	49
1836531	1460.9555059330692	1750.4662974215387	1	3	5	Ski	49
1836532	1590.9712104635323	1932.4398848345024	1	3	5	Ski	49
1836533	1508.8339782652254	1876.406590073535	1	3	5	Dpy19l1	49
1836534	1616.3805797536063	1662.5204059311864	1	3	5	Dpy19l1	49
1836535	1379.4046094938394	1793.2938455779095	1	3	5	Dpy19l1	49
1836536	1659.6392447335256	1748.5121906783356	1	3	5	Dpy19l1	49
1836537	1499.3906254618528	1711.7825261216087	1	3	5	Dpy19l1	49
1836538	1417.903704580594	1797.2891291440183	1	3	5	Dpy19l1	49
1836539	1601.8903690921538	1740.5193292151682	1	3	5	Dpy19l1	49
1836540	1631.3825638557837	1683.7678642845876	1	3	5	Dpy19l1	49
1836541	1482.3938794453763	1734.033745995464	1	3	5	Dpy19l1	49
1836542	1493.152749582682	1812.0296752084107	1	3	5	Dpy19l1	49
1836543	1624.3889008539493	1735.0168562755928	1	3	5	Dpy19l1	49
1836544	1670.2779551033993	1795.9938225727137	1	3	5	Dpy19l1	49
1836545	1611.4076455966813	1889.012871194859	1	3	5	Dpy19l1	49
1836546	1615.3847137428838	1697.0192885366077	1	3	5	Dpy19l1	49
1836547	1462.6192337271136	1802.1224273204882	1	3	5	Copz1	49
1836548	1502.6350835328064	1944.6104858193723	1	3	5	Copz1	49
1836549	1650.864268555335	1835.847254995695	1	3	5	Copz1	49
1836550	1655.342663019554	1664.8550204552275	1	3	5	Copz1	49
1836551	1318.3829402030674	1855.637858641403	1	3	5	Copz1	49
1836552	1608.1342163204768	1978.8456373384197	1	3	5	Copz1	49
1836553	1465.1277391543274	1871.1187538627241	1	3	5	Copz1	49
1836554	1484.3886996280703	1966.3617003060347	1	3	5	Copz1	49
1836555	1509.1078604404743	1729.370173282498	1	3	5	Copz1	49
1836556	1502.0083892436096	1847.0703085506113	1	3	5	Copz1	49
1836557	1592.627518743136	1919.1004692937058	1	3	5	Copz1	49
1836558	1325.1359510019172	1882.1357187298981	1	3	5	Copz1	49
1836559	1436.8748318238038	1836.8739580752072	1	3	5	Copz1	49
1836560	1673.8349327902642	1610.1053960877184	1	3	5	Copz1	49
1836561	1569.3880734032314	1994.59970147283	1	3	5	Copz1	49
1836562	1456.3719090434065	1821.1222806915762	1	3	5	Copz1	49
1836563	1529.4559514983864	1885.8535242236974	1	3	5	Copz1	49
1836564	1596.5965719079786	1673.3619538245578	1	3	5	Copz1	49
1836565	1512.6089193348491	1739.119249832384	1	3	5	Copz1	49
1836566	1497.962979974541	1705.7417909909418	1	3	5	Copz1	49
1836567	1459.7658235769754	1730.509963021815	1	3	5	Snd1	49
1836568	1542.7915571872406	1951.239460629486	1	3	5	Snd1	49
1836569	1618.5025767434167	1681.9909628600522	1	3	5	Snd1	49
1836570	1609.5216730772484	1822.9861033144246	1	3	5	Snd1	49
1836571	1404.0257765754807	1787.514910632821	1	3	5	Snd1	49
1836572	1409.023645811499	1773.0148555595913	1	3	5	Snd1	49
1836573	1478.0245597427283	1802.2544547106243	1	3	5	Snd1	49
1836574	1523.7888928101388	1924.9931056173332	1	3	5	Snd1	49
1836575	1362.0393613550773	1876.2666624335968	1	3	5	Snd1	49
1836576	1541.2778923645685	1847.7441121875804	1	3	5	Snd1	49
1836577	1514.2987287110195	1995.9913199089942	1	3	5	Snd1	49
1836578	1477.0358534207771	1887.0009377767149	1	3	5	Snd1	49
1836579	1530.002261983778	1651.004037564006	1	3	5	Snd1	49
1836580	1439.740197901474	1792.9459409423719	1	3	5	Snd1	49
1836581	1496.2639394160649	1728.005214915319	1	3	5	Snd1	49
1836582	1455.539564055157	1908.0028888125132	1	3	5	Snd1	49
1836583	1429.7861229294715	1873.7577892595766	1	3	5	Snd1	49
1836584	1661.7423633082715	1618.9879318046392	1	3	5	Snd1	49
1836585	1561.0011800117888	1915.359868244921	1	3	5	Snd1	49
1836586	1406.7815755863085	1832.0126238004264	1	3	5	Snd1	49
1836587	1490.5367644755038	1898.2486663630498	1	3	5	Snd1	49
1836588	1611.7471564927528	1638.9937019139488	1	3	5	Snd1	49
1836589	1468.5455211336694	1956.9990682287287	1	3	5	Snd1	49
1836590	1496.0456815065018	1967.2449819807557	1	3	5	Snd1	49
1836591	1609.786512910702	1933.0030956716582	1	3	5	Snd1	49
1836592	1531.0111095790464	1718.001028243096	1	3	5	Snd1	49
1836593	1524.5442595127074	1965.7412633701333	1	3	5	Snd1	49
1836594	1619.2830359027437	1911.7310141960727	1	3	5	Snd1	49
1836595	1523.787831254319	1916.9934490951161	1	3	5	Snd1	49
1836596	1650.499079720645	1665.9874035923385	1	3	5	Snd1	49
1836597	1561.0384835444975	1933.9877735086309	1	3	5	Snd1	49
1836598	1438.7816896016893	1843.257905472138	1	3	5	Snd1	49
1836599	1452.0267093140824	1810.0075611123132	1	3	5	Snd1	49
1836600	1485.0123467771166	1712.5073824843603	1	3	5	Snd1	49
1836601	1423.0224095402518	1768.2632126874637	1	3	5	Snd1	49
1836602	1442.5451928839593	1946.2529824981943	1	3	5	Snd1	49
1836603	1561.7496652321813	1896.9275058467183	1	3	5	Snd1	49
1836604	1436.7938506685864	1934.2542638013115	1	3	5	Snd1	49
1836605	1397.5265290152179	1791.0156084547837	1	3	5	Snd1	49
1836606	1448.8004114946743	1966.3569427477894	1	3	5	Snd1	49
1836607	1438.9850169750773	1755.0507881070923	1	3	5	Snd1	49
1836608	1613.7914477004258	1674.9540193417017	1	3	5	Cers4	49
1836609	1480.3207727577264	1952.0319855612552	1	3	5	Tomm34	49
1836610	1656.5279111785142	1676.7686503143627	1	3	5	Tomm34	49
1836611	1451.1077281082846	1966.9824587737214	1	3	5	Jmjd1c	49
1836612	1422.0725598473737	1915.2420405891617	1	3	5	Jmjd1c	49
1836613	1501.2101910990307	1933.8780190882935	1	3	5	Qrich1	49
1836614	1637.1291444944673	1652.161710335298	1	3	5	Qrich1	49
1836615	1458.9364519360838	1742.8892680847543	1	3	5	Qrich1	49
1836616	1610.703966589252	1911.3643472479398	1	3	5	Qrich1	49
1836617	1396.9489101892668	1823.894951380207	1	3	5	Qrich1	49
1836618	1538.6469696411448	1624.986143543384	1	3	5	Qrich1	49
1836619	1695.4295370083514	1744.1082787348703	1	3	5	Qrich1	49
1836620	1470.9440738174094	1803.8858683976216	1	3	5	Qrich1	49
1836621	1667.4240711245027	1695.8633754323237	1	3	5	Qrich1	49
1836622	1518.8760015019463	1768.5461140113878	1	3	5	Qrich1	49
1836623	1473.219918647865	1837.2168577372152	1	3	5	Qrich1	49
1836624	1464.6935170287309	1748.6895278845327	1	3	5	Fermt2	49
1836625	1694.1753133082095	1653.9137113596535	1	3	5	Fermt2	49
1836626	1575.9622474818316	1924.9207574959748	1	3	5	Fermt2	49
1836627	1693.1645288830448	1590.2291949024427	1	3	5	Fermt2	49
1836628	1444.4449262104167	1755.4418468991328	1	3	5	Fermt2	49
1836629	1636.1787887113312	1672.9021447034847	1	3	5	Fermt2	49
1836630	1656.842775234838	1672.8981411271186	1	3	5	Fermt2	49
1836631	1543.381185911906	1956.8769233402338	1	3	5	Bdp1	49
1836632	1521.8791937037768	1934.6307100222366	1	3	5	Bdp1	49
1836633	1502.082056728684	1823.9463491474362	1	3	5	Entpd6	49
1836634	1563.3325196955511	1847.1871254326818	1	3	5	Entpd6	49
1836635	1625.5890711157972	1915.9257976252081	1	3	5	Entpd6	49
1836636	1417.1018037582216	1911.0527182760716	1	3	5	B3galt1	49
1836637	1549.3330879449713	1690.7878147242595	1	3	5	Otud4	49
1836638	1669.8289049296172	1712.7723929915805	1	3	5	Otud4	49
1836639	1488.0682240143708	1683.7596985484674	1	3	5	Megf9	49
1836640	1668.0542215044254	1803.9698862142686	1	3	5	Megf9	49
1836641	1524.905267436872	1730.630155198489	1	3	5	Sestd1	49
1836642	1569.918988858489	1849.1189362671712	1	3	5	Sestd1	49
1836643	1599.4075589087558	1586.8241944424854	1	3	5	Stk39	49
1836644	1551.8938053002205	1968.4569006320307	1	3	5	Stk39	49
1836645	1670.5573818127832	1671.5139174126246	1	3	5	Stk39	49
1836646	1441.213073301976	1806.479767236379	1	3	5	Stk39	49
1836647	1587.226303756208	1652.1927944448187	1	3	5	Stk39	49
1836648	1587.2037692326962	1955.3075115226993	1	3	5	Stk39	49
1836649	1640.6677740760524	1685.8142027665044	1	3	5	Stk39	49
1836650	1654.7062000756314	1721.1220135242015	1	3	5	Egln2	49
1836651	1326.239943208081	1870.9038734197215	1	3	5	Egln2	49
1836652	1480.547454805174	1958.2226202940992	1	3	5	Egln2	49
1836653	1493.3645888653002	1713.4616824211569	1	3	5	Egln2	49
1836654	1595.3553643737068	1682.4500663351012	1	3	5	Egln2	49
1836655	1449.492276976488	1940.635819300052	1	3	5	Egln2	49
1836656	1562.3475303154978	1739.2716815415401	1	3	5	Rai1	49
1836657	1685.2405835597322	1704.5486393348335	1	3	5	Rai1	49
1836658	1509.8649145030076	1982.1202528401163	1	3	5	Tcta	49
1836659	1698.3260265933136	1731.611083868443	1	3	5	Tcta	49
1836660	1444.054623773181	1716.8203349403516	1	3	5	Pdcd11	49
1836661	1437.326647963731	1897.8132874161547	1	3	5	Pdcd11	49
1836662	1451.8351470583634	1973.8082563395355	1	3	5	Pdcd11	49
1836663	1430.5762230409373	1891.8143571516703	1	3	5	Pdcd11	49
1836664	1404.826641152301	1886.0677053339055	1	3	5	Pdcd11	49
1836665	1456.5689712856968	1840.8134484403085	1	3	5	Pdcd11	49
1836666	1423.2156881976682	1817.5750357655236	1	3	5	Dhcr24	49
1836667	1686.7668763552217	1717.3072544140057	1	3	5	Dhcr24	49
1836668	1536.3794619052755	1897.7066267075506	1	3	5	Dhcr24	49
1836669	1490.61649933618	1765.9669027624211	1	3	5	Dhcr24	49
1836670	1576.5983518076305	1633.9624307283184	1	3	5	Dhcr24	49
1836671	1549.6071661335054	1703.212749817997	1	3	5	Dhcr24	49
1836672	1617.102926613625	1688.955733105245	1	3	5	Dhcr24	49
1836673	1520.602114516263	1647.9681485934184	1	3	5	Dhcr24	49
1836674	1547.4632209011052	1935.3132812610368	1	3	5	Dhcr24	49
1836675	1561.8463773382023	1611.2149673521715	1	3	5	Dhcr24	49
1836676	1457.113438428421	1726.9721689066944	1	3	5	Dhcr24	49
1836677	1520.611795004792	1734.4647734319544	1	3	5	Dhcr24	49
1836678	1422.4526187366507	1789.999730225995	1	3	5	Dhcr24	49
1836679	1661.610594987891	1772.9474677177761	1	3	5	Dhcr24	49
1836680	1626.4921112338445	1878.0727456612287	1	3	5	Numa1	49
1836681	1642.5932791168898	1833.7229224147131	1	3	5	Numa1	49
1836682	1463.1073044028863	1859.7436496271155	1	3	5	Numa1	49
1836683	1488.871221280527	1984.2329662857724	1	3	5	Numa1	49
1836684	1586.850613420223	1865.7279230408121	1	3	5	Numa1	49
1836685	1563.858762655252	1920.227500138883	1	3	5	Numa1	49
1836686	1630.594497511507	1837.724172234941	1	3	5	Numa1	49
1836687	1657.0077303756532	1785.931667824349	1	3	5	Dnajc11	49
1836688	1499.038874671573	1977.940828864852	1	3	5	Dnajc11	49
1836689	1607.9949129691336	1658.4440797602738	1	3	5	Dnajc11	49
1836690	1657.0330821282946	1851.7806004657757	1	3	5	Zbtb44	49
1836691	1534.795299369886	1893.793299269248	1	3	5	Zbtb44	49
1836692	1564.3964928383343	1985.4029619239616	1	3	5	Hace1	49
1836693	1625.0137408726587	1815.8401689920356	1	3	5	Arhgap20	49
1836694	1561.2797880677438	1921.8433511398903	1	3	5	Arhgap20	49
1836695	1384.6380716441738	1854.9448991938607	1	3	5	Heatr3	49
1836696	1629.8578674850949	1903.9415004857647	1	3	5	Heatr3	49
1836697	1679.848422217402	1654.6627155380504	1	3	5	Heatr3	49
1836698	1512.3945512865755	1940.6738531963915	1	3	5	Heatr3	49
1836699	1411.8897196104037	1875.1903343005524	1	3	5	Heatr3	49
1836700	1455.9678585085333	1738.873831251466	1	3	5	Heatr3	49
1836701	1693.8277728570229	1689.939376577103	1	3	5	Heatr3	49
1836702	1369.8782991559426	1779.2000658495297	1	3	5	Heatr3	49
1836703	1615.0993124761349	1641.6721251257222	1	3	5	Heatr3	49
1836704	1613.3909252355927	1944.6598444152537	1	3	5	Heatr3	49
1836705	1474.8972284889603	1948.9286483566682	1	3	5	Heatr3	49
1836706	1520.884021134535	1866.4257542894404	1	3	5	Heatr3	49
1836707	1455.3861158871678	1861.9349165505737	1	3	5	Heatr3	49
1836708	1469.1510029867425	1974.6783785934392	1	3	5	Heatr3	49
1836709	1503.8904804278382	1908.4263485267165	1	3	5	Heatr3	49
1836710	1592.6391697362633	1925.6634698167613	1	3	5	Heatr3	49
1836711	1683.847982770355	1652.6622499416703	1	3	5	Heatr3	49
1836712	1679.2599553261675	1677.0225665350422	1	3	5	Rbm34	49
1836713	1509.3041531116994	1937.0356268583143	1	3	5	Rbm34	49
1836714	1500.6347815409804	1910.0752672429421	1	3	5	Iars2	49
1836715	1655.839662641463	1610.82324126704	1	3	5	Iars2	49
1836716	1501.8775094110479	1850.8284523517978	1	3	5	Iars2	49
1836717	1613.7835567136979	1842.4635552326938	1	3	5	Iars2	49
1836718	1589.6311385926722	1921.3138206107274	1	3	5	Iars2	49
1836719	1471.8689516823188	1766.5868488116691	1	3	5	Iars2	49
1836720	1399.6308978061484	1831.3419728888562	1	3	5	Iars2	49
1836721	1549.8923491633084	1995.0644950091837	1	3	5	Iars2	49
1836722	1462.4486789972113	1749.1547688389112	1	3	5	Iars2	49
1836723	1516.8852406897195	1921.3226652710446	1	3	5	Iars2	49
1836724	1699.9570067794707	1713.8282319083228	1	3	5	Capn7	49
1836725	1610.6921829273315	1653.938275490601	1	3	5	Capn7	49
1836726	1682.6863849721892	1631.5964211087442	1	3	5	Capn7	49
1836727	1662.1979806028671	1636.3368595206916	1	3	5	Capn7	49
1836728	1483.5447692849582	1747.8732709647181	1	3	5	Rabggta	49
1836729	1428.06259968102	1965.68999175211	1	3	5	Cryl1	49
1836730	1677.9498137459598	1608.4868485902614	1	3	5	Cryl1	49
1836731	1456.178318327006	1936.9451047952564	1	3	5	Cryl1	49
1836732	1404.302946913507	1793.7885384384322	1	3	5	Midn	49
1836733	1699.0168579905671	1610.2567450901574	1	3	5	Midn	49
1836734	1557.0572484062034	1872.0151587166697	1	3	5	Midn	49
1836735	1658.0485775547636	1837.0031525493716	1	3	5	Midn	49
1836736	1538.5724133279027	1980.7632684205741	1	3	5	Midn	49
1836737	1473.555132228231	1831.0278736961782	1	3	5	Midn	49
1836738	1690.77759366666	1688.7547126388945	1	3	5	Midn	49
1836739	1504.0401545371326	1920.7331783203172	1	3	5	Midn	49
1836740	1611.6313725645957	1836.730664219331	1	3	5	Midn	49
1836741	1567.3122824713778	1913.0121671297961	1	3	5	Midn	49
1836742	1619.295603595686	1803.0096475303274	1	3	5	Midn	49
1836743	1486.5510348372873	1804.0272210173066	1	3	5	Midn	49
1836744	1407.303756129196	1800.78786129078	1	3	5	Midn	49
1836745	1686.2676571702345	1612.5083439158661	1	3	5	Midn	49
1836746	1697.0164635325536	1606.75714898855	1	3	5	Midn	49
1836747	1474.2615841941251	1793.9750223128954	1	3	5	Sash1	49
1836748	1452.7658184960394	1820.9766055787836	1	3	5	Sash1	49
1836749	1599.4959310604158	1642.9362585162703	1	3	5	Ccdc50	49
1836750	1422.0286635139632	1840.2010174760176	1	3	5	Ccdc50	49
1836751	1609.0195125375835	1828.927372914341	1	3	5	Ccdc50	49
1836752	1673.5017703393787	1711.923878800139	1	3	5	Ccdc50	49
1836753	1407.2798784209297	1844.9527171536156	1	3	5	Ccdc50	49
1836754	1313.3026592720591	1886.9116394157375	1	3	5	Lims1	49
1836755	1500.3298459255002	1989.5193611376208	1	3	5	Lims1	49
1836756	1647.7741306142461	1794.1247142858645	1	3	5	Lims1	49
1836757	1477.0408662581478	1858.8926764316311	1	3	5	Lims1	49
1836758	1479.0288363781124	1763.1472947260418	1	3	5	Lims1	49
1836759	1544.0441176836973	1912.3816286065567	1	3	5	Lims1	49
1836760	1388.5438281405256	1846.6543235824217	1	3	5	Lims1	49
1836761	1415.7978934730727	1890.3987181140155	1	3	5	Lims1	49
1836762	1331.056123544074	1921.907655685323	1	3	5	Lims1	49
1836763	1388.2933860112864	1842.9045456207552	1	3	5	Lims1	49
1836764	1504.4393690151321	1885.4908668105106	1	3	5	Cramp1l	49
1836765	1632.6494027055942	1644.987649699057	1	3	5	Cramp1l	49
1836766	1561.433533864353	1866.9842533073827	1	3	5	Cramp1l	49
1836767	1481.9533159563423	1978.9884214975714	1	3	5	Cramp1l	49
1836768	1601.4318646988345	1871.9785615580145	1	3	5	Cramp1l	49
1836769	1653.9192777889562	1801.4756128113759	1	3	5	Cramp1l	49
1836770	1492.4490161529682	1951.7386038888603	1	3	5	Cramp1l	49
1836771	1549.9269263357744	1812.988971263118	1	3	5	Cramp1l	49
1836772	1506.8109780052466	1880.7890598928159	1	3	5	Polg	49
1836773	1585.1946471389767	1929.908824099158	1	3	5	Polg	49
1836774	1495.9008386873102	1739.0880415882054	1	3	5	Polg	49
1836775	1638.2586422785168	1644.9424769777934	1	3	5	Eif2ak4	49
1836776	1417.5443270715239	1788.0882788393455	1	3	5	Eif2ak4	49
1836777	1490.049939702361	1964.0333800511848	1	3	5	Eif2ak4	49
1836778	1603.285342668395	1884.2706304407645	1	3	5	Eif2ak4	49
1836779	1329.2974561340552	1906.5571352054799	1	3	5	Eif2ak4	49
1836780	1482.7920253873372	1904.0363562019757	1	3	5	Eif2ak4	49
1836781	1313.2919000351978	1861.8107942430336	1	3	5	Eif2ak4	49
1836782	1678.4981582523715	1629.018866773551	1	3	5	Eif2ak4	49
1836783	1652.2638922801073	1687.605904604077	1	3	5	Eif2ak4	49
1836784	1494.3079549282118	1925.9053192408605	1	3	5	Ryr1	49
1836785	1693.0191296342737	1707.8918159087552	1	3	5	Ryr1	49
1836786	1477.6745212910782	1753.2593336924238	1	3	5	Ryr1	49
1836787	1556.0731922298191	1876.308437360083	1	3	5	Ryr1	49
1836788	1409.9400322666163	1780.1682945108898	1	3	5	Smg5	49
1836789	1326.2025595033845	1852.1751341452184	1	3	5	Smg5	49
1836790	1608.6970960011004	1913.63816185407	1	3	5	Smg5	49
1836791	1487.4635159173786	2003.6487121659352	1	3	5	Smg5	49
1836792	1495.926663069406	1702.1614614745154	1	3	5	Smg5	49
1836793	1520.2032309096694	1930.8980761562375	1	3	5	Smg5	49
1836794	1646.6836255746957	1816.6379925409922	1	3	5	Smg5	49
1836795	1418.242283307305	1833.2274204681476	1	3	5	Tnks	49
1836796	1559.715684890683	1646.4672297781658	1	3	5	Tnks	49
1836797	1638.2751429463988	1874.9781983448938	1	3	5	Tnks	49
1836798	1482.0051978634065	1962.465601917716	1	3	5	Tnks	49
1836799	1491.0475525372021	1928.9020716962211	1	3	5	Tnks	49
1836800	1688.5784083978986	1629.9810170207372	1	3	5	Tnks	49
1836801	1655.9674067112744	1689.2045526041857	1	3	5	Tnks	49
1836802	1436.503413219928	1847.4683136936128	1	3	5	Rnft1	49
1836803	1489.3554989588051	1753.811645456652	1	3	5	Rnft1	49
1836804	1473.3670088474876	1837.8087706870945	1	3	5	Rnft1	49
1836805	1453.367765183125	1834.5614715035672	1	3	5	Rnft1	49
1836806	1472.1945249343087	1770.0520834498209	1	3	5	Scamp2	49
1836807	1533.2142607997448	1943.7877285446903	1	3	5	Scamp2	49
1836808	1671.719444166916	1629.7264188013685	1	3	5	Coasy	49
1836809	1647.087568206336	1671.4121416410217	1	3	5	Dscr3	49
1836810	1615.1232729753128	1940.9066056522865	1	3	5	Dscr3	49
1836811	1571.6019328966095	1762.4185645630587	1	3	5	Dscr3	49
1836812	1471.713352437511	1749.9029388719255	1	3	5	Sptlc2	49
1836813	1598.9739047139792	1892.134065884006	1	3	5	Sptlc2	49
1836814	1337.9772823875892	1833.9141923387142	1	3	5	Sptlc2	49
1836815	1491.9613223638296	1737.9012049206494	1	3	5	Sptlc2	49
1836816	1420.3256485240267	1982.0753657960292	1	3	5	Acbd4	49
1836817	1468.3173747722321	1927.072440300137	1	3	5	Acbd4	49
1836818	1477.355491627163	1752.4756527422912	1	3	5	Acbd4	49
1836819	1517.1405723174412	2000.9342562601394	1	3	5	Rmi1	49
1836820	1581.4857429474837	1754.019287719868	1	3	5	Atg7	49
1836821	1600.2208331477927	1632.7716236971446	1	3	5	Atg7	49
1836822	1659.4677111714266	1625.0149781023433	1	3	5	Atg7	49
1836823	1550.470753503138	1876.8116637215128	1	3	5	Zfp598	49
1836824	1431.4610021417393	1766.5849686588783	1	3	5	Zfp598	49
1836825	1444.2248027651108	1865.577809159498	1	3	5	Zfp598	49
1836826	1671.1757452129914	1613.3081096062604	1	3	5	Zfp598	49
1836827	1592.6089744227204	1695.5258502737352	1	3	5	Zfp598	49
1836828	1452.9826469824459	1922.3234883731975	1	3	5	Zfp598	49
1836829	1555.2294688185466	1938.0576897499259	1	3	5	Zfp598	49
1836830	1455.9902397781668	1975.3202121380743	1	3	5	Zfp598	49
1836831	1624.1914372809565	1703.3101570390827	1	3	5	Zfp598	49
1836832	1499.2676495033866	1977.1249403769714	1	3	5	Zfp598	49
1836833	1490.7230431062505	1870.5707357494741	1	3	5	Zfp598	49
1836834	1459.4775269801394	1889.8242802080222	1	3	5	Zfp598	49
1836835	1445.0668625317123	1779.9741961957284	1	3	5	Zbtb33	49
1836836	1527.1649922137256	1688.251876602603	1	3	5	Mcph1	49
1836837	1567.1884743339363	1885.235972289368	1	3	5	Mcph1	49
1836838	1464.9825860152494	1834.8196743014937	1	3	5	Jmjd6	49
1836839	1509.7495864174657	2001.0566755994366	1	3	5	Jmjd6	49
1836840	1681.2037296325084	1672.5524763103695	1	3	5	Jmjd6	49
1836841	1512.2164796341854	1714.0699349341212	1	3	5	Jmjd6	49
1836842	1483.7218477641559	1749.0715515016764	1	3	5	Jmjd6	49
1836843	1430.2402622450086	1887.321182251761	1	3	5	Jmjd6	49
1836844	1456.9227770678135	1747.468850287098	1	3	5	Jmjd6	49
1836845	1438.9934675416687	1918.8187002891316	1	3	5	Jmjd6	49
1836846	1497.6286732687938	1945.9990498679083	1	3	5	Cryz	49
1836847	1473.7917326062814	1874.9552145889668	1	3	5	Prr14	49
1836848	1462.0265502510192	1755.9623045168446	1	3	5	Prr14	49
1836849	1440.3007908157037	1931.7069932042436	1	3	5	Prr14	49
1836850	1417.042327571591	1859.4634354640402	1	3	5	Prr14	49
1836851	1533.5625140905845	1867.950118708833	1	3	5	Usp30	49
1836852	1545.2388655422358	1800.2167163879872	1	3	5	Sfxn5	49
1836853	1685.219649598007	1660.9536970977322	1	3	5	Sfxn5	49
1836854	1670.4256371812153	1792.1536952912747	1	3	5	Nudt13	49
1836855	1470.3922590418363	1800.345444322318	1	3	5	Tyw3	49
1836856	1511.55524859999	2008.832957143137	1	3	5	Kcns3	49
1836857	1524.1490035304732	1937.8366817436736	1	3	5	Elp4	49
1836858	1386.8485909351991	1876.0347877260701	1	3	5	Tulp3	49
1836859	1699.294662073361	1576.7512058090142	1	3	5	Tulp3	49
1836860	1319.3466905395655	1845.5454971449267	1	3	5	Tulp3	49
1836861	1603.603411209234	1965.2507134599136	1	3	5	Tulp3	49
1836862	1469.8611457116135	1985.5190107202611	1	3	5	Tulp3	49
1836863	1476.0735092550137	1722.5276714658191	1	3	5	Tulp3	49
1836864	1564.8031706087113	1602.269409822455	1	3	5	Tulp3	49
1836865	1492.402869949962	1803.4010963958124	1	3	5	Tulp3	49
1836866	1552.8524111047209	1945.258664441554	1	3	5	Tulp3	49
1836867	1516.3512720621643	1928.0144847121915	1	3	5	Tulp3	49
1836868	1384.6016890345416	1897.2843397626045	1	3	5	Tulp3	49
1836869	1622.3061757291316	1638.0099258076016	1	3	5	Tulp3	49
1836870	1544.2840315792985	1967.261838719366	1	3	5	Tulp3	49
1836871	1469.6088436507744	1969.2696335988094	1	3	5	Tulp3	49
1836872	1473.5844420937467	1798.7752606353583	1	3	5	Tulp3	49
1836873	1551.9431886067105	1915.2627932500488	1	3	5	Tulp3	49
1836874	1546.9142707646633	1781.114190063185	1	3	5	Bcl9l	49
1836875	1685.5580508937262	1746.1933276771942	1	3	5	Bcl9l	49
1836876	1594.8992783351123	1679.363665373789	1	3	5	Bcl9l	49
1836877	1500.1819588173075	1905.363376297371	1	3	5	Bcl9l	49
1836878	1480.9417581762616	1713.9742496673741	1	3	5	Bcl9l	49
1836879	1465.4419989259816	1972.3641192617754	1	3	5	Bcl9l	49
1836880	1606.1819789265599	1951.097982071269	1	3	5	Bcl9l	49
1836881	1476.9214733026618	1809.871257833864	1	3	5	Bcl9l	49
1836882	1573.1595793152567	1754.1123919943725	1	3	5	Bcl9l	49
1836883	1630.4938054543372	1684.1876322530468	1	3	5	Bcl9l	49
1836884	1549.9867816824365	1945.7512346500516	1	3	5	Bcl9l	49
1836885	1544.9317130178156	1922.6069904480423	1	3	5	Bcl9l	49
1836886	1487.0653772778783	1841.528859679242	1	3	5	Lzts2	49
1836887	1617.554959300386	1806.01387165146	1	3	5	Lzts2	49
1836888	1559.3187801308168	1894.0172926245166	1	3	5	Lzts2	49
1836889	1462.083987909701	1979.0258204982224	1	3	5	Lzts2	49
1836890	1463.4118512453945	1759.9828461671336	1	3	5	Uevld	49
1836891	1666.6615007589241	1632.965384118241	1	3	5	Pknox1	49
1836892	1483.5391006836198	1792.0133296215672	1	3	5	Pknox1	49
1836893	1552.923943016578	1706.7264776931743	1	3	5	Pknox1	49
1836894	1406.7238817505852	1800.8054349105598	1	3	5	Mttp	49
1836895	1400.5896816811137	1882.1669610477486	1	3	5	Rara	49
1836896	1682.5641427674482	1774.1329741185104	1	3	5	Rara	49
1836897	1563.093909068296	1959.8919472136047	1	3	5	Rara	49
1836898	1586.5496532067687	1639.6511790643494	1	3	5	Rara	49
1836899	1486.3439666660447	1938.4031745214288	1	3	5	Rara	49
1836900	1463.3352891809184	1867.6590281126287	1	3	5	Rara	49
1836901	1698.9402109319615	1736.2488783910146	1	3	5	Cdk20	49
1836902	1609.4961275209662	1798.1611504966506	1	3	5	Cdk20	49
1836903	1611.853830788936	1834.0515152057428	1	3	5	Slc44a2	49
1836904	1423.1046674328622	1777.0734041095943	1	3	5	Slc44a2	49
1836905	1461.100143617272	1747.070497522639	1	3	5	Slc44a2	49
1836906	1455.3588623871674	1828.0681781742746	1	3	5	Slc44a2	49
1836907	1650.9995227673694	1740.977207533377	1	3	5	Apex2	49
1836908	1498.2704156698587	1863.7455322831302	1	3	5	Apex2	49
1836909	1678.0047582550833	1783.2224063244869	1	3	5	Apex2	49
1836910	1477.3741010797462	1935.9841394780626	1	3	5	Foxp4	49
1836911	1636.3568553533776	1850.4678088769108	1	3	5	Foxp4	49
1836912	1534.9535439761778	1764.8926506652367	1	3	5	Foxp4	49
1836913	1575.2710341139348	1952.501200386243	1	3	5	Foxp4	49
1836914	1551.614356424015	1882.4770774882384	1	3	5	Foxp4	49
1836915	1439.4411912093592	1850.359460882258	1	3	5	Foxp4	49
1836916	1481.3814141078778	1995.9811794335374	1	3	5	Foxp4	49
1836917	1547.446889741813	1934.0086982319556	1	3	5	Foxp4	49
1836918	1503.9104038436146	1920.8322104422396	1	3	5	Zbtb8a	49
1836919	1531.0681405862833	1694.6527057868218	1	3	5	Fam109a	49
1836920	1691.5876448841161	1678.788380874273	1	3	5	Unc5d	49
1836921	1693.1977465354405	1707.7707552907798	1	3	5	Unc5d	49
1836922	1519.1692585799876	1941.977993117761	1	3	5	Agbl5	49
1836923	1517.0379284747912	1658.1896548223815	1	3	5	Col5a1	49
1836924	1619.0605614064812	1860.1720557910403	1	3	5	Col5a1	49
1836925	1447.3781273959066	1793.126776948707	1	3	5	Col5a1	49
1836926	1591.787851722192	1672.1800215058813	1	3	5	Col5a1	49
1836927	1521.8167849741276	1891.1833943229701	1	3	5	Col5a1	49
1836928	1671.0502192186668	1787.1673672449165	1	3	5	Col5a1	49
1836929	1521.796021007218	1724.1874592418276	1	3	5	Col5a1	49
1836930	1517.0635415118174	1864.1846406110963	1	3	5	Col5a1	49
1836931	1548.6864366094933	1630.1164585322015	1	3	5	Col5a1	49
1836932	1515.3995482986982	1958.446791608486	1	3	5	Col5a1	49
1836933	1545.2907264969813	1686.1854502331003	1	3	5	Col5a1	49
1836934	1429.3710584557248	1834.2973401326979	1	3	5	Col5a1	49
1836935	1654.0429959774167	1725.6709807655166	1	3	5	Col5a1	49
1836936	1482.3554152735094	1719.293263263767	1	3	5	Col5a1	49
1836937	1664.0491462531754	1777.1684809991498	1	3	5	Col5a1	49
1836938	1574.6763671679357	1637.2835170426395	1	3	5	Col5a1	49
1836939	1663.3162071029874	1739.8183221868758	1	3	5	Col5a1	49
1836940	1608.0459089398842	1740.1763443772616	1	3	5	Col5a1	49
1836941	1440.3612601660498	1758.2976652832167	1	3	5	Col5a1	49
1836942	1579.3034514380113	1795.178569688008	1	3	5	Col5a1	49
1836943	1545.2860318424182	1648.4363676947162	1	3	5	Col5a1	49
1836944	1508.8042948864238	1788.1875177853185	1	3	5	Col5a1	49
1836945	1471.0554904707792	1790.4421537586807	1	3	5	Col5a1	49
1836946	1624.7874932228956	1675.6758361158754	1	3	5	Col5a1	49
1836947	1503.3759308315746	1886.2868720090494	1	3	5	Col5a1	49
1836948	1490.3109641826545	1838.1885888589304	1	3	5	Col5a1	49
1836949	1553.5576825284543	1824.181066436884	1	3	5	Col5a1	49
1836950	1434.5598330766136	1818.1960083624851	1	3	5	Col5a1	49
1836951	1662.054237310212	1817.6677313559003	1	3	5	Col5a1	49
1836952	1566.287241374391	1662.1834228000444	1	3	5	Col5a1	49
1836953	1408.0561535972442	1783.4501572577665	1	3	5	Col5a1	49
1836954	1500.550518378858	1756.1893214533975	1	3	5	Col5a1	49
1836955	1423.3111029967895	1826.1972114026985	1	3	5	Col5a1	49
1836956	1607.0202600411342	1643.4413679753852	1	3	5	Col5a1	49
1836957	1465.3099563467363	1825.1920136680196	1	3	5	Col5a1	49
1836958	1667.2960547793507	1752.9186586293108	1	3	5	Col5a1	49
1836959	1618.288825281152	1685.1763981093545	1	3	5	Col5a1	49
1836960	1623.0400730816395	1696.1755503468787	1	3	5	Col5a1	49
1836961	1494.5462178642892	1720.4409261661185	1	3	5	Col5a1	49
1836962	1603.058991578108	1844.4244271164628	1	3	5	Col5a1	49
1836963	1640.3751808532925	1804.0996576344533	1	3	5	Col5a1	49
1836964	1540.3129798544915	1864.1817392407524	1	3	5	Col5a1	49
1836965	1528.8159929126514	1886.1826456812091	1	3	5	Col5a1	49
1836966	1467.0572241932132	1803.692327753672	1	3	5	Col5a1	49
1836967	1494.3144399481532	1866.9373937522182	1	3	5	Col5a1	49
1836968	1472.0461525770127	1715.4438606576891	1	3	5	Col5a1	49
1836969	1445.304350741937	1776.1956930713864	1	3	5	Col5a1	49
1836970	1502.7047531870394	1850.2877798529814	1	3	5	Col5a1	49
1836971	1437.1516018430539	1763.1824356506886	1	3	5	Col5a1	49
1836972	1598.0262716799923	1685.1083207594131	1	3	5	Col5a1	49
1836973	1559.5413534892637	1693.9335017269332	1	3	5	Col5a1	49
1836974	1457.3088877196733	1814.943258672108	1	3	5	Col5a1	49
1836975	1509.0592902541684	1828.4365040720988	1	3	5	Col5a1	49
1836976	1502.298233483035	1738.1895525804282	1	3	5	Col5a1	49
1836977	1517.2898960162859	1673.9392306214754	1	3	5	Col5a1	49
1836978	1551.5393596911226	1676.4349100602255	1	3	5	Col5a1	49
1836979	1480.0554699907336	1791.9410004655413	1	3	5	Col5a1	49
1836980	1507.038823639184	1663.440768979556	1	3	5	Col5a1	49
1836981	1506.6837749370104	1683.9576827025583	1	3	5	Col5a1	49
1836982	1540.2912838769344	1689.685983278356	1	3	5	Col5a1	49
1836983	1477.6582985753646	1778.5068806097008	1	3	5	Col5a1	49
1836984	1548.035184546916	1642.1861898866186	1	3	5	Col5a1	49
1836985	1422.805642187144	1782.19835665159	1	3	5	Col5a1	49
1836986	1463.804021334196	1777.1933680277914	1	3	5	Col5a1	49
1836987	1622.7884949232816	1683.4258918776877	1	3	5	Col5a1	49
1836988	1665.0535979770668	1813.167480394085	1	3	5	Col5a1	49
1836989	1571.5347403099975	1643.1832441730403	1	3	5	Col5a1	49
1836990	1425.3741390445805	1760.7972345377277	1	3	5	Col5a1	49
1836991	1515.2933017464911	1700.938822089288	1	3	5	Col5a1	49
1836992	1562.5398084475974	1682.1834138967934	1	3	5	Col5a1	49
1836993	1525.0042657886388	1890.165345172342	1	3	5	Col5a1	49
1836994	1568.1355826529261	1653.5046221331922	1	3	5	Col5a1	49
1836995	1489.0459257884106	1716.9417070117215	1	3	5	Col5a1	49
1836996	1513.5648529158705	1873.9348297152815	1	3	5	Col5a1	49
1836997	1623.8098261445934	1855.1715884095217	1	3	5	Col5a1	49
1836998	1483.054919630117	1788.1907179087495	1	3	5	Col5a1	49
1836999	1449.3025627695993	1762.695522097798	1	3	5	Col5a1	49
1837000	1519.7948564179915	1714.4379438304247	1	3	5	Col5a1	49
1837001	1516.3127437713533	1857.6848792650171	1	3	5	Col5a1	49
1837002	1480.0474082096086	1727.1925757048637	1	3	5	Col5a1	49
1837003	1461.0578174959023	1807.1929908058376	1	3	5	Col5a1	49
1837004	1572.0378631607934	1668.432565491871	1	3	5	Col5a1	49
1837005	1515.2885970139082	1663.1897401261601	1	3	5	Col5a1	49
1837006	1667.0448759166425	1743.4189280920461	1	3	5	Col5a1	49
1837007	1447.05682317108	1796.444991128895	1	3	5	Col5a1	49
1837008	1668.8087770341347	1740.157596343719	1	3	5	Col5a1	49
1837009	1595.6815506266503	1682.2798668597134	1	3	5	Col5a1	49
1837010	1575.1495520568953	1782.166653281335	1	3	5	Col5a1	49
1837011	1666.9977632532368	1673.1183877726119	1	3	5	Lmnb1	49
1837012	1697.7540000122797	1736.8617207917503	1	3	5	Lmnb1	49
1837013	1554.0110606109595	1739.8788515241054	1	3	5	Lmnb1	49
1837014	1520.7876959152945	1948.623118692693	1	3	5	Lmnb1	49
1837015	1569.7545605577386	1691.8792028909852	1	3	5	Lmnb1	49
1837016	1396.0255193410455	1798.8950894666305	1	3	5	Lmnb1	49
1837017	1455.1827403993268	1753.5375007171767	1	3	5	Lmnb1	49
1837018	1707.2369268497769	1598.6170235606558	1	3	5	Lmnb1	49
1837019	1467.0286984708332	1852.8840382217795	1	3	5	Lmnb1	49
1837020	1531.0165778887226	1776.8798967202165	1	3	5	Lmnb1	49
1837021	1668.5704896310456	1707.1615745448314	1	3	5	Lmnb1	49
1837022	1545.6178827119998	1632.803987047549	1	3	5	Slc29a1	49
1837023	1705.9294211596598	1581.0732555242507	1	3	5	Ccdc171	49
1837024	1456.0354696682812	1804.9009665066144	1	3	5	Sgsh	49
1837025	1680.3931763572036	1605.011345971141	1	3	5	Alk	49
1837026	1487.3644483269873	1899.7356010813041	1	3	5	Kank2	49
1837027	1673.8444331452667	1805.4664842761465	1	3	5	Kank2	49
1837028	1327.8692512366897	1881.5063436317637	1	3	5	Kank2	49
1837029	1468.089391868069	1692.2471916759564	1	3	5	Kank2	49
1837030	1404.62069012694	1920.245024419823	1	3	5	Kank2	49
1837031	1587.5779210520482	1642.7344647553502	1	3	5	Kank2	49
1837032	1488.8684922686766	1932.4839714916309	1	3	5	Kank2	49
1837033	1437.7667429210694	1836.028838664259	1	3	5	Kank2	49
1837034	1467.3460250250241	1744.994941269864	1	3	5	Kank2	49
1837035	1413.6282875293248	1984.2410757313978	1	3	5	Kank2	49
1837036	1559.9997280567272	1914.5342226431928	1	3	5	Sh3tc2	49
1837037	1540.8233818799595	1931.0019909697612	1	3	5	Pdha2	49
1837038	1540.40801191609	2001.804667873862	1	3	5	Fhod1	49
1837039	1496.319601593014	1825.1469527162233	1	3	5	Fhod1	49
1837040	1603.3177353966548	1842.383925200841	1	3	5	Fhod1	49
1837041	1488.0806814203547	1918.144551093746	1	3	5	Fhod1	49
1837042	1530.2086465440118	1873.9632047713467	1	3	5	Slc2a5	49
1837043	1683.4080667618516	1655.9624655892942	1	3	5	Ccdc158	49
1837044	1532.9825381554983	1884.658739338656	1	3	5	Pde6a	49
1837045	1485.801980196043	1895.7068615420046	1	3	5	Armc4	49
1837046	1462.420300988896	1864.708926070158	1	3	5	Mypn	49
1837047	1656.4401402692683	1646.7342400790967	1	3	5	Slc22a3	49
1837048	1528.9241456584523	1710.7126045259008	1	3	5	Angptl2	49
1837049	1429.940951899463	1800.9706774636632	1	3	5	Angptl2	49
1837050	1630.915813324887	1687.2006504349004	1	3	5	Angptl2	49
1837051	1655.6805475809344	1811.4409930730983	1	3	5	Angptl2	49
1837052	1581.1931931258193	1879.4470780631889	1	3	5	Angptl2	49
1837053	1368.9491241255407	1839.7265398070351	1	3	5	Angptl2	49
1837054	1482.9277626105015	1720.218047688831	1	3	5	Angptl2	49
1837055	1565.6735785065189	1721.2073132541125	1	3	5	Angptl2	49
1837056	1549.9093032195851	1604.2154387945684	1	3	5	Angptl2	49
1837057	1643.168837066341	1715.6975939836739	1	3	5	Angptl2	49
1837058	1537.6694739552465	1677.9631794735192	1	3	5	Angptl2	49
1837059	1457.1825205475398	1746.7199864767108	1	3	5	Angptl2	49
1837060	1537.9473343970292	1893.9518974511957	1	3	5	Angptl2	49
1837061	1432.6939931016782	1825.7190384640878	1	3	5	Angptl2	49
1837062	1447.9402362568426	1802.718269688351	1	3	5	Angptl2	49
1837063	1633.916227513958	1691.7000416866244	1	3	5	Angptl2	49
1837064	1572.9418757352917	1902.1240014523446	1	3	5	Irf4	49
1837065	1499.2532026380047	1687.8074319907412	1	3	5	Irf4	49
1837066	1503.0536957792017	1896.2243490235974	1	3	5	Psd4	49
1837067	1681.0923332641298	1725.1397282690893	1	3	5	Mylk3	49
1837068	1672.7444036175602	1679.7911590084213	1	3	5	Sphk1	49
1837069	1633.2480453149847	1644.9717847649615	1	3	5	Sphk1	49
1837070	1667.9374436525795	1769.8065278882352	1	3	5	Sowahd	49
1837071	1660.1074103604947	1650.2624251557274	1	3	5	Sowahd	49
1837072	1471.3365792318862	1812.7625090962454	1	3	5	Apobec4	49
1837073	1591.1711073207844	1856.8754920190502	1	3	5	Otog	49
1837074	1653.796718798275	1669.9181612289647	1	3	5	Pkdrej	49
1837075	1561.0570525167795	1921.9783205530832	1	3	5	Mettl21e	49
1837076	1493.7833444904338	1774.5462187000298	1	3	5	Klhl30	49
1837077	1436.0395865877833	1795.0535045301544	1	3	5	Klhl30	49
1837078	1510.9925732959964	1716.7670324097405	1	3	5	Klhl30	49
1837079	1667.1546706225622	1641.2250171104229	1	3	5	Atp12a	49
1837080	1466.3973932940007	1906.898362737289	1	3	5	Lrrc63	49
1837081	1534.1882018284555	1688.021011308375	1	3	5	Lrrc63	49
1837082	1501.1646200169969	1985.5392469353574	1	3	5	Fam46b	49
1837083	1666.4240773856302	1798.8305705568066	1	3	5	Fam46b	49
1837084	1530.5359836168168	1739.6904778219186	1	3	5	Lox	49
1837085	1672.784330457491	1781.1704638160904	1	3	5	Lox	49
1837086	1693.5272153858557	1732.920177219125	1	3	5	Lox	49
1837087	1427.8013544198093	1821.6994985989093	1	3	5	Lox	49
1837088	1617.7706786063297	1652.1836899324992	1	3	5	Lox	49
1837089	1586.301325024203	1882.4264825800976	1	3	5	Lox	49
1837090	1587.8053818058784	1914.9247127503163	1	3	5	Lox	49
1837091	1496.7972426374415	1815.6910615410582	1	3	5	Lox	49
1837092	1636.2766659199972	1706.678702243864	1	3	5	Lox	49
1837093	1496.7939535984935	1789.69232490494	1	3	5	Lox	49
1837094	1489.3031334337963	1859.4398710435141	1	3	5	Lox	49
1837095	1547.7732592459347	1645.6928704208121	1	3	5	Lox	49
1837096	1639.298880831967	1883.419729636768	1	3	5	Lox	49
1837097	1577.5311053334183	1719.1855244812991	1	3	5	Lox	49
1837098	1560.0599868338272	1940.6769833764947	1	3	5	Lox	49
1837099	1616.2960722517064	1852.4241452627139	1	3	5	Lox	49
1837100	1521.5280718362153	1673.694823336025	1	3	5	Lox	49
1837101	1569.2942161808146	1819.6816870704351	1	3	5	Lox	49
1837102	1576.0355959242183	1754.1840094280024	1	3	5	Lox	49
1837103	1507.8008826867717	1848.688066524268	1	3	5	Lox	49
1837104	1414.2976696448306	1787.452857202	1	3	5	Lox	49
1837105	1550.2783147090317	1686.6905531910636	1	3	5	Lox	49
1837106	1617.2856505379514	1770.4280032165364	1	3	5	Lox	49
1837107	1555.768316464658	1609.6936076818956	1	3	5	Lox	49
1837108	1380.8168861449008	1926.4503493858656	1	3	5	Lox	49
1837109	1476.780794542809	1677.9502704642903	1	3	5	Lox	49
1837110	1429.2922255202554	1750.202764806513	1	3	5	Lox	49
1837111	1593.288495944841	1783.6804003075506	1	3	5	Lox	49
1837112	1554.5379154919551	1764.1862474244188	1	3	5	Lox	49
1837113	1437.8049782742653	1854.1966448365943	1	3	5	Lox	49
1837114	1531.794946741524	1810.9368502897332	1	3	5	Lox	49
1837115	1532.5318083066215	1707.4417872182967	1	3	5	Lox	49
1837116	1681.5226116099336	1691.9236818063227	1	3	5	Lox	49
1837117	1518.2752564371426	1650.1963649595186	1	3	5	Lox	49
1837118	1508.7882456617579	1749.192765276683	1	3	5	Lox	49
1837119	1576.2985938935326	1856.9289770424757	1	3	5	Lox	49
1837120	1619.2936494519865	1834.4246403947536	1	3	5	Lox	49
1837121	1385.8046975470893	1831.954299099153	1	3	5	Lox	49
1837122	1470.5394050779216	1743.697873548125	1	3	5	Lox	49
1837123	1602.051625971842	1890.9240900867007	1	3	5	Lox	49
1837124	1448.2933911025639	1766.6995690703768	1	3	5	Lox	49
1837125	1535.0275525180025	1894.6170111408662	1	3	5	Lox	49
1837126	1657.0384141101224	1807.4211825863513	1	3	5	Lox	49
1837127	1591.7919047849132	1809.9293087907715	1	3	5	Lox	49
1837128	1642.5368318034693	1789.4238873712118	1	3	5	Lox	49
1837129	1511.0340687470036	1716.944039662164	1	3	5	Lox	49
1837130	1505.9158527834695	1930.9407175169138	1	3	5	Lox	49
1837131	1562.0547995116478	1900.4286815002208	1	3	5	Lox	49
1837132	1619.3677884533256	1934.6632868527424	1	3	5	Lox	49
1837133	1609.0224384623725	1662.6842930784476	1	3	5	Lox	49
1837134	1592.8905896291083	1685.828938723227	1	3	5	Lox	49
1837135	1660.3395783752712	1744.0015491475478	1	3	5	Lox	49
1837136	1576.782796612269	1732.1849889149078	1	3	5	Lox	49
1837137	1610.2815978273215	1735.6805821461744	1	3	5	Lox	49
1837138	1661.275994446747	1710.925318689253	1	3	5	Lox	49
1837139	1649.295388967251	1859.6696233138528	1	3	5	Lox	49
1837140	1625.2763149096152	1699.680433896772	1	3	5	Lox	49
1837141	1492.7821303198568	1694.6974470481937	1	3	5	Lox	49
1837142	1624.2917074755142	1820.9246542436392	1	3	5	Lox	49
1837143	1617.8012302531424	1893.6719647681527	1	3	5	Lox	49
1837144	1538.8044545584319	1888.9321674743017	1	3	5	Lox	49
1837145	1515.7797850074717	1684.944996769438	1	3	5	Lox	49
1837146	1477.2298040856094	1706.842075670758	1	3	5	Lox	49
1837147	1531.5414713169146	1783.4382264684234	1	3	5	Lox	49
1837148	1482.9051981489786	1833.6155798806492	1	3	5	Lox	49
1837149	1561.5569630759837	1747.2773659767506	1	3	5	Lox	49
1837150	1542.7918822114598	1790.9364305916263	1	3	5	Lox	49
1837151	1658.2830605081717	1765.6730523467138	1	3	5	Lox	49
1837152	1593.5493675836897	1869.6761914081337	1	3	5	Lox	49
1837153	1527.2757290513455	1657.4448791251525	1	3	5	Lox	49
1837154	1678.3285127747197	1670.0031846770135	1	3	5	Lox	49
1837155	1644.26745938151	1636.9310649426911	1	3	5	Lox	49
1837156	1514.302136958458	1861.1866185872238	1	3	5	Lox	49
1837157	1552.7982518051506	1845.1825344825904	1	3	5	Lox	49
1837158	1541.7900332799081	1775.9372859569025	1	3	5	Lox	49
1837159	1441.5501409255671	1817.4479592850303	1	3	5	Lox	49
1837160	1488.7956073408218	1799.6928510077387	1	3	5	Lox	49
1837161	1478.2998682640111	1829.4427200605653	1	3	5	Lox	49
1837162	1691.0296825599526	1751.419602853841	1	3	5	Lox	49
1837163	1562.3011043147187	1871.4300533431372	1	3	5	Lox	49
1837164	1544.2711426661608	1627.6941790642456	1	3	5	Lox	49
1837165	1519.8001730942515	1847.6865970972103	1	3	5	Lox	49
1837166	1539.2772046896616	1673.6925763894828	1	3	5	Lox	49
1837167	1440.794109954601	1769.4503880701964	1	3	5	Lox	49
1837168	1499.040656535787	1764.443259459517	1	3	5	Lox	49
1837169	1410.7998142306838	1802.9525456983406	1	3	5	Lox	49
1837170	1473.2913525348195	1760.1967128314152	1	3	5	Lox	49
1837171	1557.5390450175667	1774.1853819321966	1	3	5	Lox	49
1837172	1593.7975893782632	1855.6768472590095	1	3	5	Lox	49
1837173	1503.5704728308103	1831.6131599041066	1	3	5	Lox	49
1837174	1497.030706003421	1685.1973558197246	1	3	5	Lox	49
1837175	1645.5275825478059	1717.4270066398362	1	3	5	Lox	49
1837176	1628.7868423039627	1784.1758844147732	1	3	5	Lox	49
1837177	1562.2758713892606	1671.9397373833788	1	3	5	Lox	49
1837178	1493.5552762867756	1877.9384318355374	1	3	5	Lox	49
1837179	1423.2975154099818	1789.7016140167004	1	3	5	Lox	49
1837180	1568.782016745713	1722.9364457351392	1	3	5	Lox	49
1837181	1592.0366241958645	1768.4312978681778	1	3	5	Lox	49
1837182	1677.884621195247	1753.2627978525045	1	3	5	Lox	49
1837183	1574.3014368146041	1878.678187698751	1	3	5	Lox	49
1837184	1446.6930589408278	1805.360591349324	1	3	5	Lox	49
1837185	1449.2952400341155	1781.6987137051008	1	3	5	Lox	49
1837186	1611.5469104489127	1857.1745178836077	1	3	5	Lox	49
1837187	1607.0527200313213	1901.4229377535412	1	3	5	Lox	49
1837188	1504.8016609670176	1853.6882030741692	1	3	5	Lox	49
1837189	1591.5319777839054	1731.4331631063073	1	3	5	Lox	49
1837190	1501.0348774764718	1719.6951829695247	1	3	5	Lox	49
1837191	1544.2804145692367	1700.940605273705	1	3	5	Lox	49
1837192	1535.7729941201924	1638.944701921731	1	3	5	Lox	49
1837193	1541.5320955974978	1713.1903700807384	1	3	5	Lox	49
1837194	1529.0516260354575	1862.6846950145793	1	3	5	Lox	49
1837195	1436.3023605861763	1832.947853434242	1	3	5	Lox	49
1837196	1581.293886092788	1821.680071870622	1	3	5	Lox	49
1837197	1481.040422739261	1755.6959663147682	1	3	5	Lox	49
1837198	1610.3287744781467	1644.3471989597401	1	3	5	Lox	49
1837199	1631.5430290960878	1834.1731054447741	1	3	5	Lox	49
1837200	1369.0296045007506	1839.641369858945	1	3	5	Lox	49
1837201	1515.583426209514	1886.832258263851	1	3	5	Lox	49
1837202	1496.286668479765	1731.9451710271346	1	3	5	Lox	49
1837203	1499.7791953676742	1674.1975481090558	1	3	5	Lox	49
1837204	1524.295953528911	1815.9375602197701	1	3	5	Lox	49
1837205	1550.8041063401909	1890.6805861412747	1	3	5	Lox	49
1837206	1597.5378501064258	1780.1800304053077	1	3	5	Lox	49
1837207	1490.546529660949	1807.6922393578163	1	3	5	Lox	49
1837208	1419.297012480373	1784.2023777302625	1	3	5	Lox	49
1837209	1512.5274974480242	1665.6963562352937	1	3	5	Lox	49
1837210	1597.5413674208603	1807.9286713856043	1	3	5	Lox	49
1837211	1540.526481395902	1668.4426700251524	1	3	5	Lox	49
1837212	1536.7706929242936	1621.1954428723125	1	3	5	Lox	49
1837213	1523.2803555923983	1692.443684675979	1	3	5	Lox	49
1837214	1426.906387934561	1777.8459923861665	1	3	5	Lox	49
1837215	1514.5491585238444	1837.687745594308	1	3	5	Lox	49
1837216	1526.8038810057578	1879.684156677331	1	3	5	Lox	49
1837217	1520.0340353552147	1720.192748191472	1	3	5	Lox	49
1837218	1524.2871925847783	1746.940919590445	1	3	5	Lox	49
1837219	1467.5460268490592	1794.9457677313192	1	3	5	Lox	49
1837220	1615.2096807389496	1657.6090723228783	1	3	5	Lox	49
1837221	1560.0363489569313	1753.9360406364249	1	3	5	Lox	49
1837222	1641.7792877450017	1729.426905132822	1	3	5	Lox	49
1837223	1546.251012426457	1902.1614885771596	1	3	5	Lox	49
1837224	1662.6781858205256	1783.665730688168	1	3	5	Lox	49
1837225	1610.7739930630064	1675.6834430988813	1	3	5	Lox	49
1837226	1630.273162420568	1676.6809189804085	1	3	5	Lox	49
1837227	1560.8025063395069	1881.9297512601074	1	3	5	Lox	49
1837228	1655.7842036184768	1773.672988621454	1	3	5	Lox	49
1837229	1572.3299719232348	1669.957836170781	1	3	5	Lox	49
1837230	1641.3003317485277	1895.668886052769	1	3	5	Lox	49
1837231	1487.3016778922865	1847.19071440053	1	3	5	Lox	49
1837232	1457.547247650775	1800.6967540436806	1	3	5	Lox	49
1837233	1511.028718390366	1674.6961071342298	1	3	5	Lox	49
1837234	1591.3343087739383	1677.3479627870295	1	3	5	Lox	49
1837235	1487.2984189337603	1821.4419702744317	1	3	5	Lox	49
1837236	1504.6985737927405	1869.3491641512464	1	3	5	Lox	49
1837237	1501.7963671753591	1810.6906719881608	1	3	5	Lox	49
1837238	1536.2846574688797	1731.4401451106814	1	3	5	Lox	49
1837239	1549.524561070556	1656.6921129981342	1	3	5	Lox	49
1837240	1581.526736114784	1686.1866163171803	1	3	5	Lox	49
1837241	1494.9035663348484	1770.8381089637853	1	3	5	Lox	49
1837242	1531.7760607245993	1661.6941169900833	1	3	5	Lox	49
1837243	1480.5508106150749	1837.6920466452402	1	3	5	Lox	49
1837244	1610.2952972828277	1843.9253076734847	1	3	5	Lox	49
1837245	1535.5335603618619	1722.4406845084627	1	3	5	Lox	49
1837246	1498.7912616009035	1769.1930584732922	1	3	5	Lox	49
1837247	1516.680851763105	1744.0211083070596	1	3	5	Lox	49
1837248	1546.3542610060595	1805.680344503987	1	3	5	Lox	49
1837249	1569.0550327553535	1904.9275674825935	1	3	5	Lox	49
1837250	1603.5246178088703	1677.9342486650596	1	3	5	Lox	49
1837251	1557.300655634467	1865.930943252671	1	3	5	Lox	49
1837252	1522.050827658405	1853.6860178433324	1	3	5	Lox	49
1837253	1584.2269828288797	1784.9391661634434	1	3	5	Lox	49
1837254	1425.2929605952922	1754.4530691858338	1	3	5	Lox	49
1837255	1666.6677367423351	1744.6083109441108	1	3	5	Lox	49
1837256	1566.3580202756482	1885.6134726738255	1	3	5	Lox	49
1837257	1525.5281304755372	1675.6942201481957	1	3	5	Lox	49
1837258	1438.0452303959216	1777.2003516319517	1	3	5	Lox	49
1837259	1608.773115526581	1667.9340581757388	1	3	5	Lox	49
1837260	1489.3053757553896	1877.1890036699772	1	3	5	Lox	49
1837261	1638.352660409797	1874.6048190642962	1	3	5	Lox	49
1837262	1601.2884867219868	1786.679242522811	1	3	5	Lox	49
1837263	1492.6848110108185	1803.2941237105827	1	3	5	Lox	49
1837264	1436.0269680170695	1847.965638135747	1	3	5	Lox	49
1837265	1484.3505114909851	1792.295787578465	1	3	5	Lox	49
1837266	1586.358338426409	1896.6102986313729	1	3	5	Lox	49
1837267	1636.276057834491	1701.9289380140026	1	3	5	Lox	49
1837268	1518.2756603636203	1653.4462120023088	1	3	5	Lox	49
1837269	1610.6940364654856	1879.0008611777005	1	3	5	Lox	49
1837270	1633.2355892019204	1793.8209757111656	1	3	5	Lox	49
1837271	1589.2971903308658	1850.9276435375457	1	3	5	Lox	49
1837272	1677.031025420724	1756.6711234302402	1	3	5	Lox	49
1837273	1612.8022939324283	1900.17227189219	1	3	5	Lox	49
1837274	1596.2974955736636	1855.9264956034342	1	3	5	Lox	49
1837275	1598.656471264518	1627.9567626633782	1	3	5	Lox	49
1837276	1586.0262125849572	1683.6861822036124	1	3	5	Lox	49
1837277	1621.331882153081	1671.67753450751	1	3	5	Lox	49
1837278	1541.2816615617528	1709.6905741134192	1	3	5	Lox	49
1837279	1485.5364609028843	1726.1968168242474	1	3	5	Lox	49
1837280	1636.9053600329046	1820.819756462648	1	3	5	Lox	49
1837281	1596.7450827700259	1899.022896067941	1	3	5	St6galnac5	49
1837282	1491.6992346884786	1822.1284551739395	1	3	5	Sh3glb2	49
1837283	1710.6605534104012	1593.11116143789	1	3	5	Sh3glb2	49
1837284	1456.9571202898037	1872.3805804523938	1	3	5	Sh3glb2	49
1837285	1606.5945392275244	1844.9155546822276	1	3	5	Sh3glb2	49
1837286	1670.930432122124	1736.8597117381428	1	3	5	Sh3glb2	49
1837287	1479.4447417855988	1782.1317877023425	1	3	5	Sh3glb2	49
1837288	1547.4239521046538	1641.3795524139523	1	3	5	Sh3glb2	49
1837289	1541.205912331554	1892.8690453822728	1	3	5	Sh3glb2	49
1837290	1458.942168674379	1754.385630148324	1	3	5	Sh3glb2	49
1837291	1570.9596208404039	1932.8635061534171	1	3	5	Sh3glb2	49
1837292	1630.4186876408637	1629.119643785712	1	3	5	Sh3glb2	49
1837293	1535.69277833988	1786.6245168260584	1	3	5	Sh3glb2	49
1837294	1496.5875863906977	1751.6020354287555	1	3	5	Sh3glb2	49
1837295	1614.952162651197	1889.3599170219638	1	3	5	Sh3glb2	49
1837296	1643.6784494072608	1711.3642924671335	1	3	5	Sh3glb2	49
1837297	1684.6674124146903	1612.0777015630993	1	3	5	Sh3glb2	49
1837298	1686.4276568322027	1720.3584963971923	1	3	5	Sh3glb2	49
1837299	1454.4670481308706	1950.3773825168305	1	3	5	Sh3glb2	49
1837300	1470.441895841197	1872.1299170089287	1	3	5	Sh3glb2	49
1837301	1551.7094445855614	1924.616297448645	1	3	5	Sh3glb2	49
1837302	1396.8545137470105	1756.9776764001076	1	3	5	Trio	49
1837303	1595.1120895219956	1880.4469515905432	1	3	5	Trio	49
1837304	1674.5813871720022	1667.9456581275117	1	3	5	Trio	49
1837305	1479.5998790837305	1747.9674049702603	1	3	5	Trio	49
1837306	1705.1890813038272	1605.7439012815164	1	3	5	Trio	49
1837307	1550.86469882396	1633.0945193315458	1	3	5	Trio	49
1837308	1492.361979656854	1749.6193771927956	1	3	5	Trio	49
1837309	1562.1216660303464	1943.2782351328908	1	3	5	Stx7	49
1837310	1627.9552414960726	1648.3348907103689	1	3	5	Stx7	49
1837311	1483.1667204356193	1792.263962670622	1	3	5	Stx7	49
1837312	1532.8742256422838	1956.5314026352598	1	3	5	Stx7	49
1837313	1431.3667933498828	1869.2966750036956	1	3	5	Stx7	49
1837314	1613.429482065011	1909.2021667998233	1	3	5	Stx7	49
1837315	1487.6393913636014	1913.6126296335115	1	3	5	Kif2a	49
1837316	1637.8227705537597	1746.727747578308	1	3	5	Kif2a	49
1837317	1586.3428990207165	1864.478483282099	1	3	5	Kif2a	49
1837318	1434.6151708823556	1957.4952554916727	1	3	5	Kif2a	49
1837319	1640.5557119094788	1630.7340193522105	1	3	5	Kif2a	49
1837320	1627.586849127494	1839.2239235554837	1	3	5	Kif2a	49
1837321	1562.3279531786616	1752.4884288760993	1	3	5	Kif2a	49
1837322	1540.6065289991557	1939.9808121819087	1	3	5	Kif2a	49
1837323	1447.609001183235	1920.2454965943948	1	3	5	Kif2a	49
1837324	1479.855324795042	1907.7415246088672	1	3	5	Kif2a	49
1837325	1444.5807127511298	1836.1199834194458	1	3	5	Rab24	49
1837326	1426.095203512566	1943.1182889682693	1	3	5	Rab24	49
1837327	1537.5434089612318	1968.9536184108115	1	3	5	Adprh	49
1837328	1320.7867480052928	1852.2386785530061	1	3	5	Adprh	49
1837329	1636.8456954671176	1707.564807808548	1	3	5	Adprh	49
1837330	1442.031309591899	1851.221962848538	1	3	5	Adprh	49
1837331	1569.5362717128155	1927.4510118616572	1	3	5	Adprh	49
1837332	1475.0319583975422	1728.0637624043623	1	3	5	Adprh	49
1837333	1428.7967772665138	1958.9690868460286	1	3	5	Adprh	49
1837334	1607.7915063270643	1977.4435327525016	1	3	5	Adprh	49
1837335	1572.791792743642	1968.448765285003	1	3	5	Adprh	49
1837336	1490.7848026442873	1891.9634452601904	1	3	5	Adprh	49
1837337	1541.5373329454737	1926.2049285390228	1	3	5	Adprh	49
1837338	1652.9791104172584	1706.9942614281258	1	3	5	Usp2	49
1837339	1417.4033453777004	1882.0806991780748	1	3	5	Nap1l4	49
1837340	1699.1186093274923	1645.0535660719106	1	3	5	Nap1l4	49
1837341	1605.9040392874388	1927.807503150761	1	3	5	Nap1l4	49
1837342	1430.3954898868274	1817.830775553202	1	3	5	Nap1l4	49
1837343	1559.6227254940545	1650.8197697218777	1	3	5	Nap1l4	49
1837344	1511.4055860138974	1921.0687226321463	1	3	5	Nap1l4	49
1837345	1333.6534558876967	1865.3409265388655	1	3	5	Nap1l4	49
1837346	1494.6465903956484	1840.8226845213821	1	3	5	Nap1l4	49
1837347	1657.617055259663	1623.0589751989844	1	3	5	Nap1l4	49
1837348	1688.6335066499114	1770.0517038838511	1	3	5	Nap1l4	49
1837349	1457.6576113612368	1927.074874090726	1	3	5	Nap1l4	49
1837350	1663.5227508932423	1661.758839331277	1	3	5	Nap1l4	49
1837351	1605.9000011506153	1893.3083466713445	1	3	5	Nap1l4	49
1837352	1481.3553788200888	1767.0587708524847	1	3	5	Nap1l4	49
1837353	1353.8994324530195	1835.3392955425943	1	3	5	Nap1l4	49
1837354	1457.6558232828006	1911.825260423195	1	3	5	Nap1l4	49
1837355	1504.0411744648152	1937.052428569467	1	3	5	Nap1l4	49
1837356	1659.6780568075521	1670.0065172293728	1	3	5	Arid1a	49
1837357	1413.8397054072298	1762.0900309344738	1	3	5	Arid1a	49
1837358	1631.8473500310056	1904.3023239701924	1	3	5	Arid1a	49
1837359	1603.3556989005197	1953.803541363776	1	3	5	Arid1a	49
1837360	1545.5797632090535	1742.0730273336287	1	3	5	Arid1a	49
1837361	1490.1046079274179	1900.821985757332	1	3	5	Arid1a	49
1837362	1592.0776484295347	1745.0664832109187	1	3	5	Arid1a	49
1837363	1551.6083465020167	1952.5607152203095	1	3	5	Arid1a	49
1837364	1489.4353635401546	1891.529687138027	1	3	5	Aftph	49
1837365	1539.4168396850046	1661.4347001013161	1	3	5	Aftph	49
1837366	1651.6808068519176	1809.1601760028964	1	3	5	Aftph	49
1837367	1403.454860949749	1875.1909723924712	1	3	5	Aftph	49
1837368	1544.4499422201884	1900.1697511188117	1	3	5	Aftph	49
1837369	1471.7062078169877	1913.9291093900624	1	3	5	Aftph	49
1837370	1647.3902224018832	1656.1894575670167	1	3	5	Aftph	49
1837371	1402.6987487808312	1831.1937032147257	1	3	5	Aftph	49
1837372	1501.45104074498	1889.6763987534919	1	3	5	Aftph	49
1837373	1491.8083313573286	1794.016103547171	1	3	5	Fbxo25	49
1837374	1415.3463424265415	1852.1381614923264	1	3	5	Ube2q1	49
1837375	1684.5898674988111	1616.1197038638832	1	3	5	Ube2q1	49
1837376	1439.6256452685475	1888.5060847345703	1	3	5	Actn1	49
1837377	1453.4558507581128	1769.063882754855	1	3	5	Actn1	49
1837378	1530.6952436806991	1718.3063040127531	1	3	5	Actn1	49
1837379	1610.947778703925	1768.5431773502698	1	3	5	Actn1	49
1837380	1704.1745529788698	1628.2880501843538	1	3	5	Actn1	49
1837381	1443.4842407109609	1980.8043977783232	1	3	5	Actn1	49
1837382	1549.47892856134	1981.5404120475841	1	3	5	Actn1	49
1837383	1413.2183318674377	1848.065159857336	1	3	5	Actn1	49
1837384	1635.6853919169998	1684.0442225785073	1	3	5	Actn1	49
1837385	1655.3549200388934	1619.737598083482	1	3	5	Actn1	49
1837386	1616.7909528828025	1931.010196831152	1	3	5	Actn1	49
1837387	1523.7263055765382	1951.5453282986416	1	3	5	Actn1	49
1837388	1439.4508806029307	1725.8179233172364	1	3	5	Actn1	49
1837389	1363.9810654356227	1925.8176767695854	1	3	5	Actn1	49
1837390	1482.6918383442546	1673.814890274578	1	3	5	Actn1	49
1837391	1547.4378725807896	1668.8066136386567	1	3	5	Actn1	49
1837392	1561.2157101497405	1885.543754013299	1	3	5	Actn1	49
1837393	1366.7122669932724	1784.074531658797	1	3	5	Actn1	49
1837394	1674.6992532694057	1804.532957951485	1	3	5	Actn1	49
1837395	1698.6882590873197	1730.2835795304413	1	3	5	Actn1	49
1837396	1507.7182656589364	1884.3008692321182	1	3	5	Actn1	49
1837397	1546.7256630932234	1955.5420992243182	1	3	5	Actn1	49
1837398	1622.4290716500811	1631.0486731457602	1	3	5	Actn1	49
1837399	1487.7074150550511	1794.0580954383513	1	3	5	Actn1	49
1837400	1632.6817920257095	1655.5460725894686	1	3	5	Actn1	49
1837401	1408.728485915508	1923.561894531936	1	3	5	Actn1	49
1837402	1485.4500203003163	1737.0612883682984	1	3	5	Actn1	49
1837403	1577.4773389945024	1980.2867858370823	1	3	5	Actn1	49
1837404	1594.932435226266	1645.8015451817555	1	3	5	Actn1	49
1837405	1578.1757089179641	1588.3066773072753	1	3	5	Actn1	49
1837406	1491.7484365532207	1991.9331256205278	1	3	5	Actn1	49
1837407	1411.713713115828	1812.5671671416274	1	3	5	Actn1	49
1837408	1513.6842641608662	1628.3131295118092	1	3	5	Actn1	49
1837409	1363.7212019399	1850.8215306151683	1	3	5	Actn1	49
1837410	1664.6889152905796	1722.038468381969	1	3	5	Actn1	49
1837411	1425.2143762035944	1822.814840662462	1	3	5	Actn1	49
1837412	1494.2211788092595	1901.0517965846086	1	3	5	Actn1	49
1837413	1512.4418235183707	1685.3103794805988	1	3	5	Actn1	49
1837414	1672.6830741467438	1680.7895249565852	1	3	5	Actn1	49
1837415	1469.125498768114	1877.6997940893068	1	3	5	Actn1	49
1837416	1469.4423044074938	1672.3167019912173	1	3	5	Actn1	49
1837417	1489.9466673319444	1713.3119248658543	1	3	5	Actn1	49
1837418	1358.2159427421825	1808.824384363376	1	3	5	Actn1	49
1837419	1693.6786824503424	1655.538043550679	1	3	5	Actn1	49
1837420	1467.47864309593	1947.5529293148197	1	3	5	Actn1	49
1837421	1513.7126340779896	1843.8021439136792	1	3	5	Actn1	49
1837422	1446.728553753966	1938.80611991268	1	3	5	Actn1	49
1837423	1364.4768533775182	1894.0692114889694	1	3	5	Actn1	49
1837424	1521.9715632662026	1914.7974409859842	1	3	5	Actn1	49
1837425	1472.6986257940707	1721.5637769775653	1	3	5	Actn1	49
1837426	1525.968169796359	1890.5481462044065	1	3	5	Actn1	49
1837427	1617.6857830022695	1680.0467957096496	1	3	5	Actn1	49
1837428	1655.9324733694111	1669.7922865370406	1	3	5	Actn1	49
1837429	1480.4589255766482	1802.8086015484885	1	3	5	Actn1	49
1837430	1456.2160588264553	1847.5595150876088	1	3	5	Actn1	49
1837431	1498.72570049884	1937.2993520821947	1	3	5	Actn1	49
1837432	1456.9686501907756	1867.5584097675498	1	3	5	Actn1	49
1837433	1560.6911895192025	1699.0533296978303	1	3	5	Actn1	49
1837434	1656.6848479017945	1688.041254576605	1	3	5	Actn1	49
1837435	1474.383260497286	1785.7522063042	1	3	5	Actn1	49
1837436	1369.7179055011516	1828.071893815641	1	3	5	Actn1	49
1837437	1523.6863322549775	1647.8108078527325	1	3	5	Actn1	49
1837438	1386.4752294109617	1890.3165138402264	1	3	5	Actn1	49
1837439	1426.9733078590361	1891.3111433089434	1	3	5	Actn1	49
1837440	1505.7291913435183	1966.5469441210912	1	3	5	Actn1	49
1837441	1457.7211485843582	1886.8073228387848	1	3	5	Actn1	49
1837442	1586.7190477990553	1920.7886101901568	1	3	5	Actn1	49
1837443	1502.6976872518449	1726.0596011808682	1	3	5	Actn1	49
1837444	1358.7224149518515	1858.0718123757342	1	3	5	Actn1	49
1837445	1663.4370523610103	1707.539374559527	1	3	5	Actn1	49
1837446	1444.4744863525166	1907.058018905643	1	3	5	Actn1	49
1837447	1562.7130687048925	1866.0445533508823	1	3	5	Actn1	49
1837448	1561.699526935854	1677.7464176091205	1	3	5	Actn1	49
1837449	1602.9651257109738	1897.2876716978099	1	3	5	Actn1	49
1837450	1440.4689630840705	1863.560765189871	1	3	5	Actn1	49
1837451	1474.7153813114976	1849.5569796469695	1	3	5	Actn1	49
1837452	1614.221592343101	1950.7834596931561	1	3	5	Actn1	49
1837453	1599.6109527756296	1853.1519122619575	1	3	5	Actn1	49
1837454	1417.9642289729954	1818.8160235969563	1	3	5	Actn1	49
1837455	1525.4652641731604	1868.2993281381905	1	3	5	Actn1	49
1837456	1421.7163317182751	1836.3146357395522	1	3	5	Actn1	49
1837457	1439.966003205705	1840.812006391851	1	3	5	Actn1	49
1837458	1678.7016715901827	1738.3961055554948	1	3	5	Actn1	49
1837459	1642.6821393615749	1662.0444226995983	1	3	5	Actn1	49
1837460	1647.7070485973982	1853.2840222059847	1	3	5	Actn1	49
1837461	1680.6827979571676	1681.7884209912463	1	3	5	Actn1	49
1837462	1523.801398789891	1969.3538860197777	1	3	5	Actn1	49
1837463	1500.698878957447	1734.3094370940287	1	3	5	Actn1	49
1837464	1503.4811515150584	1980.5465086364013	1	3	5	Actn1	49
1837465	1673.6967487867344	1785.0340722410313	1	3	5	Actn1	49
1837466	1650.6787588170869	1639.5445280640502	1	3	5	Actn1	49
1837467	1575.7239521205156	1953.7883758203134	1	3	5	Actn1	49
1837468	1464.7116330056167	1741.4220433058845	1	3	5	Actn1	49
1837469	1522.1839623519113	1629.3119547004897	1	3	5	Actn1	49
1837470	1619.679757987577	1635.0488264115174	1	3	5	Actn1	49
1837471	1546.976434909844	1961.541771840082	1	3	5	Actn1	49
1837472	1570.7272343462366	1976.787861475404	1	3	5	Actn1	49
1837473	1519.7356580660023	1900.2667683106808	1	3	5	Actn1	49
1837474	1438.9717380105676	1884.0599401832703	1	3	5	Actn1	49
1837475	1465.7116687169575	1692.615632174183	1	3	5	Actn1	49
1837476	1534.7945761876538	1923.3550234388542	1	3	5	Actn1	49
1837477	1520.4739669799253	1932.5467179144046	1	3	5	Actn1	49
1837478	1384.0542836607103	1895.0797178988128	1	3	5	Mapre3	49
1837479	1638.4623927259156	1636.0872373678615	1	3	5	Mapre3	49
1837480	1491.8004008314924	1911.3156126997771	1	3	5	Mapre3	49
1837481	1657.8931008599868	1623.51021732723	1	3	5	Yme1l1	49
1837482	1471.5687903123426	1800.926428971109	1	3	5	Yme1l1	49
1837483	1561.2947736763638	1654.921759515651	1	3	5	Yme1l1	49
1837484	1670.8037521388424	1763.151678773201	1	3	5	Yme1l1	49
1837485	1515.5481671500165	1663.1774518431241	1	3	5	Yme1l1	49
1837486	1647.416283151196	1637.0008750462068	1	3	5	Abce1	49
1837487	1576.9176291351223	1965.0625590012426	1	3	5	Abce1	49
1837488	1453.8919176803265	1738.0894374570294	1	3	5	Abce1	49
1837489	1485.413846579555	1908.077615283978	1	3	5	Abce1	49
1837490	1515.174194765062	1993.0697975826142	1	3	5	Abce1	49
1837491	1670.3929297307939	1815.0563508533378	1	3	5	Abce1	49
1837492	1478.4097968066988	1876.3299779589536	1	3	5	Abce1	49
1837493	1535.1420413929395	1765.0771068075146	1	3	5	Abce1	49
1837494	1641.8762933430753	1684.566006188319	1	3	5	Abce1	49
1837495	1456.4646293016704	1891.7545819938214	1	3	5	Abce1	49
1837496	1365.4103544752875	1844.0969048712568	1	3	5	Abce1	49
1837497	1498.4024332651677	1829.0793244505705	1	3	5	Abce1	49
1837498	1586.3725952215107	1639.8255966536253	1	3	5	Abce1	49
1837499	1366.1666369850072	1890.0947750309128	1	3	5	Abce1	49
1837500	1492.6433264240206	1760.8331188370637	1	3	5	Abce1	49
1837501	1648.3734279898376	1665.8159469085235	1	3	5	Abce1	49
1837502	1663.1162623008022	1618.316009704227	1	3	5	Abce1	49
1837503	1574.6655318885037	1949.0635744318015	1	3	5	Abce1	49
1837504	1656.369234662579	1637.8160839061686	1	3	5	Abce1	49
1837505	1455.0200846394728	1877.1155230696088	1	3	5	Ruvbl1	49
1837506	1632.3318046705235	1647.2483177290817	1	3	5	Ruvbl1	49
1837507	1679.2296423569182	1654.6001088133703	1	3	5	Ruvbl1	49
1837508	1653.996199927869	1775.846408891222	1	3	5	Ruvbl1	49
1837509	1523.8665783089334	1967.430414822802	1	3	5	Ruvbl1	49
1837510	1416.273229146064	1884.8699261100974	1	3	5	Ruvbl1	49
1837511	1672.8211471664347	1682.096706154397	1	3	5	Ruvbl1	49
1837512	1474.03110986	1974.1076774493147	1	3	5	Ruvbl1	49
1837513	1679.4740064426576	1609.6026094226258	1	3	5	Ruvbl1	49
1837514	1579.7654587302363	1896.5988505353926	1	3	5	Ruvbl1	49
1837515	1652.726327148962	1616.1055842303792	1	3	5	Ruvbl1	49
1837516	1624.7562082511934	1842.846275313172	1	3	5	Ruvbl1	49
1837517	1419.2625450114804	1800.6243036841838	1	3	5	Ruvbl1	49
1837518	1477.707170171924	1953.9171840959154	1	3	5	Ruvbl1	49
1837519	1472.2679401189828	1867.8639060232472	1	3	5	Ruvbl1	49
1837520	1544.527095747192	1973.8489028988897	1	3	5	Ruvbl1	49
1837521	1616.5110414434273	1877.8453185580906	1	3	5	Ruvbl1	49
1837522	1394.0158753501398	1815.876600812957	1	3	5	Ruvbl1	49
1837523	1654.2367012715472	1699.8506795275478	1	3	5	Ruvbl1	49
1837524	1660.7148036506976	1696.2806024335416	1	3	5	Ruvbl1	49
1837525	1502.196308182648	1927.7690220796178	1	3	5	Ruvbl1	49
1837526	1402.0235056794309	1880.6219398525352	1	3	5	Ruvbl1	49
1837527	1679.3341477464608	1688.9076435917677	1	3	5	Ruvbl1	49
1837528	1469.773480936598	1911.111765090429	1	3	5	Ruvbl1	49
1837529	1469.018607972813	1871.6140905293737	1	3	5	Ruvbl1	49
1837530	1655.4774252615214	1626.1046857439937	1	3	5	Ruvbl1	49
1837531	1473.7787680386853	1955.3587680084208	1	3	5	Ruvbl1	49
1837532	1627.7593227463378	1895.4386679689296	1	3	5	Sipa1l3	49
1837533	1540.9234874839265	1716.6243587161416	1	3	5	Sipa1l3	49
1837534	1659.4135700334496	1678.6100000728352	1	3	5	Sipa1l3	49
1837535	1340.9483309616508	1841.146140411277	1	3	5	Sipa1l3	49
1837536	1651.437254216182	1852.604000110629	1	3	5	Sipa1l3	49
1837537	1459.6889394113957	1807.1315862449192	1	3	5	Sipa1l3	49
1837538	1685.669688327065	1732.104298923905	1	3	5	Sipa1l3	49
1837539	1447.4528599496234	1907.1291648977924	1	3	5	Sipa1l3	49
1837540	1429.7121205994993	1863.3391754200536	1	3	5	Akap8l	49
1837541	1675.6094902948917	1671.6807894233789	1	3	5	Akap8l	49
1837542	1609.4217771450167	1653.3250041642227	1	3	5	Akap8l	49
1837543	1588.4083352676935	1659.3974737923936	1	3	5	Akap8l	49
1837544	1682.2412357827416	1708.3972235179738	1	3	5	Lrrc4	49
1837545	1674.593079429981	1666.5045501357101	1	3	5	Polr2b	49
1837546	1542.8124349699574	1627.9210118284475	1	3	5	Polr2b	49
1837547	1470.1046691993447	1992.9157966276125	1	3	5	Polr2b	49
1837548	1528.3504367762425	1973.160188309558	1	3	5	Polr2b	49
1837549	1352.349892900601	1909.9315602641977	1	3	5	Polr2b	49
1837550	1498.5949788670273	1913.1655646540253	1	3	5	Polr2b	49
1837551	1625.2645959462827	1695.508620956305	1	3	5	Polr2b	49
1837552	1456.6014304046212	1958.6684873075894	1	3	5	Polr2b	49
1837553	1413.3446949464108	1882.1759285649237	1	3	5	Polr2b	49
1837554	1531.3413353138453	1930.526205914412	1	3	5	Efhd2	49
1837555	1466.0830844719972	1846.0397933794452	1	3	5	Efhd2	49
1837556	1598.8405496936266	1950.7657314088588	1	3	5	Efhd2	49
1837557	1480.9336375723349	1773.3462212193792	1	3	5	Efhd2	49
1837558	1483.3412633228731	1911.5338939307626	1	3	5	Efhd2	49
1837559	1522.5998333771809	1988.2743279433703	1	3	5	Efhd2	49
1837560	1606.5469612578022	1640.2812422022644	1	3	5	Efhd2	49
1837561	1457.817426191317	1730.2971141151602	1	3	5	Efhd2	49
1837562	1435.3397988938254	1882.5421098892284	1	3	5	Efhd2	49
1837563	1487.5611052199063	1696.2947953370094	1	3	5	Efhd2	49
1837564	1465.3259528743617	1794.542648512128	1	3	5	Efhd2	49
1837565	1551.588346871286	1916.7741284571953	1	3	5	Efhd2	49
1837566	1511.5920790047833	1928.279063047187	1	3	5	Efhd2	49
1837567	1393.8650086812008	1864.463151225369	1	3	5	Focad	49
1837568	1643.6036430883398	1830.9357268452475	1	3	5	Focad	49
1837569	1539.844176122816	1720.2008734064696	1	3	5	Focad	49
1837570	1414.9539877864001	1952.8139322887077	1	3	5	Rab2b	49
1837571	1466.7057377415217	1990.0553129225368	1	3	5	Rab2b	49
1837572	1558.6884521260706	1894.0491865335503	1	3	5	Rab2b	49
1837573	1558.404813783621	1872.7763599709758	1	3	5	Ncs1	49
1837574	1492.3692765522885	1781.7432363728942	1	3	5	Ncs1	49
1837575	1630.6523284891523	1874.7675884190521	1	3	5	Ncs1	49
1837576	1568.1633709100352	1947.0223757680433	1	3	5	Ncs1	49
1837577	1614.3857480534875	1731.7749691632637	1	3	5	Ncs1	49
1837578	1457.4234556031083	1996.0338254320538	1	3	5	Ncs1	49
1837579	1536.41447477161	1946.276217305575	1	3	5	Ncs1	49
1837580	1452.6672655814718	1741.8455015777122	1	3	5	Rapgef5	49
1837581	1571.5407229402842	1715.9354609792636	1	3	5	Habp4	49
1837582	1493.332689032935	2007.931004829301	1	3	5	Habp4	49
1837583	1611.0675298234155	1936.9192206026655	1	3	5	Habp4	49
1837584	1418.0737762642582	1910.4456817401701	1	3	5	Habp4	49
1837585	1692.7805783939532	1684.671227343482	1	3	5	Habp4	49
1837586	1542.0725334825192	1948.6776156736605	1	3	5	Habp4	49
1837587	1532.509870230567	1971.0036275404927	1	3	5	Stk4	49
1837588	1637.560739142376	1673.036921808168	1	3	5	Stk4	49
1837589	1508.3254769533912	1768.049294572058	1	3	5	Stk4	49
1837590	1375.455298539299	1845.2703849206914	1	3	5	Srgap2	49
1837591	1477.1840961988703	1718.2604704601886	1	3	5	Srgap2	49
1837592	1517.9598380371206	1912.248200157706	1	3	5	Srgap2	49
1837593	1478.20377127055	1859.2555510828834	1	3	5	Srgap2	49
1837594	1395.4672007755435	1935.2645385153382	1	3	5	Srgap2	49
1837595	1622.3842197065978	1949.4041446320746	1	3	5	Mpnd	49
1837596	1419.7757592536288	1889.8223381694543	1	3	5	Mpnd	49
1837597	1491.3862048095086	1694.0977028369314	1	3	5	Mpnd	49
1837598	1504.4174471535675	1963.592845419131	1	3	5	Mpnd	49
1837599	1657.3923264453633	1764.3274828009064	1	3	5	Mpnd	49
1837600	1650.9921827062637	1674.0867842928903	1	3	5	Mpnd	49
1837601	1422.4204235730103	1980.3521839851678	1	3	5	Mpnd	49
1837602	1313.4135602842082	1909.8657690535697	1	3	5	Mpnd	49
1837603	1555.378882128445	1638.0909405571256	1	3	5	Mpnd	49
1837604	1465.395880321596	1774.3497351131107	1	3	5	Mpnd	49
1837605	1588.411803591409	1924.08353680569	1	3	5	Mpnd	49
1837606	1675.6386915371722	1735.0757200118342	1	3	5	Mpnd	49
1837607	1466.4140205071167	1930.097680701464	1	3	5	Mpnd	49
1837608	1645.397605863804	1808.328328452198	1	3	5	Mpnd	49
1837609	1583.4084859744603	1895.084480283827	1	3	5	Mpnd	49
1837610	1426.4635831708722	1914.0540077121707	1	3	5	Mpnd	49
1837611	1447.0330888408623	1785.7584857122968	1	3	5	Mpnd	49
1837612	1649.1480689660373	1812.8278413706398	1	3	5	Mpnd	49
1837613	1571.7157663438018	1668.8235731768077	1	3	5	Gtpbp2	49
1837614	1471.7435488244457	1731.5668213375009	1	3	5	Gtpbp2	49
1837615	1423.4977986224349	1867.3323019577392	1	3	5	Gtpbp2	49
1837616	1567.8611209655842	1955.3105651247774	1	3	5	Aagab	49
1837617	1665.8365526976936	1811.5536303174285	1	3	5	Aagab	49
1837618	1498.8403702739006	1783.0782047712105	1	3	5	Aagab	49
1837619	1695.5759392225946	1745.3025835619724	1	3	5	Aagab	49
1837620	1426.8636230615107	1926.0815537166798	1	3	5	Aagab	49
1837621	1572.8509023581976	1883.5632154438517	1	3	5	Aagab	49
1837622	1561.3533163089674	1897.0641961892047	1	3	5	Aagab	49
1837623	1613.349834401322	1841.0227228955036	1	3	5	Clint1	49
1837624	1399.3548606502914	1826.8006849052288	1	3	5	Clint1	49
1837625	1461.4496608015143	1955.1501058273188	1	3	5	Clint1	49
1837626	1661.0791519850284	1692.0213629593802	1	3	5	Clint1	49
1837627	1687.8191686214038	1621.0202127562675	1	3	5	Clint1	49
1837628	1571.334496851785	1711.2822835920265	1	3	5	Clint1	49
1837629	1589.3608424283027	1920.7732501373941	1	3	5	Clint1	49
1837630	1451.6084934843454	1868.0426545491664	1	3	5	Clint1	49
1837631	1687.587873795886	1766.5155761719436	1	3	5	Clint1	49
1837632	1541.7366428276528	1971.6868512139138	1	3	5	Clint1	49
1837633	1353.3581048763767	1840.5561565856901	1	3	5	Clint1	49
1837634	1416.6161405571465	1918.7955256625446	1	3	5	Clint1	49
1837635	1666.8437734020322	1807.2669390379929	1	3	5	Clint1	49
1837636	1452.3469252044458	1778.2954298796976	1	3	5	Clint1	49
1837637	1396.3591323576654	1859.300029668015	1	3	5	Clint1	49
1837638	1488.1140292838418	1920.2862863675014	1	3	5	Clint1	49
1837639	1566.409848279029	1693.4775474411963	1	3	5	Clint1	49
1837640	1484.6144186929141	2008.067809035957	1	3	5	Prpf40b	49
1837641	1689.9396042826938	1729.3440352541313	1	3	5	Phyhipl	49
1837642	1467.5640151232064	1753.0306062047587	1	3	5	Larp4	49
1837643	1656.7984167198645	1707.760456654487	1	3	5	Larp4	49
1837644	1501.6776246443533	1952.0133553666326	1	3	5	Larp4	49
1837645	1406.8339889204226	1893.0303040964523	1	3	5	Larp4	49
1837646	1510.5748260199919	1645.9988751866042	1	3	5	Larp4	49
1837647	1610.5606691952228	1789.5115746525394	1	3	5	Larp4	49
1837648	1624.7969506058123	1681.01572083961	1	3	5	Larp4	49
1837649	1586.5399762635102	1605.2743677665135	1	3	5	Larp4	49
1837650	1618.325579624925	1918.0037307084285	1	3	5	Larp4	49
1837651	1407.8286926256126	1849.032560477548	1	3	5	Larp4	49
1837652	1483.8064572606982	1697.0316797250082	1	3	5	Larp4	49
1837653	1512.5887359631079	1980.5129737161703	1	3	5	Larp4	49
1837654	1663.738964676085	1643.0197182510021	1	3	5	Larp4	49
1837655	1527.2451455374955	2006.0292093677647	1	3	5	Pbx2	49
1837656	1671.187619153999	1615.5286591757963	1	3	5	Pbx2	49
1837657	1412.2275968605602	1830.0523715215465	1	3	5	Pbx2	49
1837658	1500.713609197877	1754.2943854801495	1	3	5	Pbx2	49
1837659	1647.4441324562433	1657.0298174966695	1	3	5	Pbx2	49
1837660	1518.9961673397163	2011.0300428174266	1	3	5	Pbx2	49
1837661	1681.7872382519904	1746.8749179743158	1	3	5	Maf1	49
1837662	1532.311677280714	1887.8880927215162	1	3	5	Maf1	49
1837663	1592.05916538567	1888.1304073422489	1	3	5	Maf1	49
1837664	1384.3214339254378	1914.9059255592265	1	3	5	Maf1	49
1837665	1688.5479051897673	1679.4674086529367	1	3	5	Maf1	49
1837666	1509.2922635845018	1728.897804153818	1	3	5	Maf1	49
1837667	1451.8234388563415	1952.8956551376791	1	3	5	Maf1	49
1837668	1667.2908643512492	1770.375777705614	1	3	5	Maf1	49
1837669	1438.066385926444	1893.3999468952697	1	3	5	Maf1	49
1837670	1345.323893358563	1921.1606512064545	1	3	5	Maf1	49
1837671	1688.2851957927176	1733.1246562848035	1	3	5	Maf1	49
1837672	1683.8621173702018	1616.386856780918	1	3	5	Cyth1	49
1837673	1487.9390721786106	1761.1786004960152	1	3	5	Cyth1	49
1837674	1477.6612518851457	1885.6563633545636	1	3	5	Tmem19	49
1837675	1653.3926261048287	1787.3864368852444	1	3	5	Tmem19	49
1837676	1525.4080543085147	1873.1504928962265	1	3	5	Tmem19	49
1837677	1509.8942585661982	1764.406055622395	1	3	5	Tmem19	49
1837678	1536.7626969650273	1943.232588039903	1	3	5	Dhdds	49
1837679	1671.7129348667013	1606.2271038637668	1	3	5	Dhdds	49
1837680	1672.9768015331083	1710.9730658083804	1	3	5	Dhdds	49
1837681	1580.9639933549038	1781.1498784702426	1	3	5	Gfpt1	49
1837682	1485.4561929927854	1686.1694431160913	1	3	5	Gfpt1	49
1837683	1641.6922618795365	1655.8988369121753	1	3	5	Gfpt1	49
1837684	1385.7313040273452	1818.1756928950824	1	3	5	Gfpt1	49
1837685	1476.479470280016	1844.1610450587207	1	3	5	Gfpt1	49
1837686	1575.5511162306964	1893.1024742490845	1	3	5	Gfpt1	49
1837687	1410.2404402568363	1892.1676335387037	1	3	5	Gfpt1	49
1837688	1513.460478906498	1727.9128660270533	1	3	5	Gfpt1	49
1837689	1402.495084749282	1921.1669649233675	1	3	5	Gfpt1	49
1837690	1520.4985200609942	1995.3954451401537	1	3	5	Gfpt1	49
1837691	1588.9451509496087	1653.4065693545735	1	3	5	Gfpt1	49
1837692	1578.711018681716	1759.4015356711316	1	3	5	Gfpt1	49
1837693	1518.2475497040598	1987.6462464643741	1	3	5	Gfpt1	49
1837694	1504.4685714327675	1919.1186080307375	1	3	5	Tigd2	49
1837695	1674.677836880035	1641.1112601889636	1	3	5	Tigd2	49
1837696	1636.9608651802046	1905.6035501435347	1	3	5	Tigd2	49
1837697	1424.4645568211663	1854.131056580747	1	3	5	Tigd2	49
1837698	1438.7932646554957	1920.459067147032	1	3	5	Tigd2	49
1837699	1678.9204089131608	1763.7103492761985	1	3	5	Spen	49
1837700	1668.9282603224399	1790.4963820176788	1	3	5	Spen	49
1837701	1611.5155779947763	1750.187644578536	1	3	5	Slc30a4	49
1837702	1529.2966429597054	1961.1856828496907	1	3	5	Slc30a4	49
1837703	1642.7844610972286	1916.1741462800662	1	3	5	Slc30a4	49
1837704	1626.6265557292882	1793.781477260567	1	3	5	Dcaf12	49
1837705	1483.6449599161003	1789.5857307872654	1	3	5	Dcaf12	49
1837706	1608.6357837618277	1862.5297322592517	1	3	5	Dcaf12	49
1837707	1391.3116570100542	1810.8497192904053	1	3	5	Oscp1	49
1837708	1625.7836836454655	1695.3121298995356	1	3	5	Ahsa2	49
1837709	1470.8127432912934	1977.6075329354574	1	3	5	Ahsa2	49
1837710	1570.4590129771084	1697.5199790637132	1	3	5	Ahsa2	49
1837711	1616.6754140642033	1857.22016493273	1	3	5	Sgms1	49
1837712	1552.2962491184992	1858.3158214548807	1	3	5	Sgms1	49
1837713	1413.4728412414001	1902.5402231121448	1	3	5	Fam3c	49
1837714	1700.6666477529761	1632.2692144520433	1	3	5	Fam3c	49
1837715	1560.4185974819277	1678.0066408679402	1	3	5	Fam3c	49
1837716	1622.926591553408	1666.7775007849723	1	3	5	Fam3c	49
1837717	1442.456254593654	1795.2934800739965	1	3	5	Fam3c	49
1837718	1420.7233701439081	1860.38924473877	1	3	5	Fam3c	49
1837719	1434.1202903907579	1885.5715938353376	1	3	5	Fam3c	49
1837720	1550.2121429110405	1891.5223053591542	1	3	5	Fam3c	49
1837721	1442.2104021402147	1825.5414767461334	1	3	5	Fam3c	49
1837722	1517.6908875312802	1719.7882994765903	1	3	5	Fam3c	49
1837723	1489.19281189092	1719.7921851299989	1	3	5	Fam3c	49
1837724	1558.967284747152	1933.5182930452138	1	3	5	Fam3c	49
1837725	1582.7087218073818	1882.5184792670407	1	3	5	Fam3c	49
1837726	1444.449958448965	1835.677273791175	1	3	5	Fam3c	49
1837727	1667.9628479520165	1624.9989544211955	1	3	5	Gipc1	49
1837728	1429.7439860319655	1790.5223199425166	1	3	5	Gipc1	49
1837729	1457.3100505563646	1966.3014979991701	1	3	5	Gipc1	49
1837730	1352.74666342214	1786.0323147577328	1	3	5	Gipc1	49
1837731	1633.7212695066635	1679.7509940727373	1	3	5	Gipc1	49
1837732	1466.4854345156957	1735.5199616343634	1	3	5	Gipc1	49
1837733	1622.626807874142	1879.2836634139921	1	3	5	Gipc1	49
1837734	1591.9617889673193	1591.5100538500537	1	3	5	Gipc1	49
1837735	1493.00157268681	1871.0108617744204	1	3	5	Gipc1	49
1837736	1520.7641565778526	1979.0027662271525	1	3	5	Gipc1	49
1837737	1595.7513373330833	1903.2464208925128	1	3	5	Gipc1	49
1837738	1589.2205910299845	1659.7575216171094	1	3	5	Gipc1	49
1837739	1540.4938389247254	1826.0067106581278	1	3	5	Gipc1	49
1837740	1488.513804500978	1965.507449437826	1	3	5	Gipc1	49
1837741	1475.9006545606921	1827.1174722784897	1	3	5	Csnk1g1	49
1837742	1531.9166722710409	1983.3520539102467	1	3	5	Csnk1g1	49
1837743	1554.6543974273088	1893.1042265932977	1	3	5	Csnk1g1	49
1837744	1520.6666904938766	1936.0357915255736	1	3	5	Exoc6	49
1837745	1479.26261474088	1945.3591894480087	1	3	5	Ddx19b	49
1837746	1677.2117676348862	1722.0487996707925	1	3	5	Ddx19b	49
1837747	1450.877040207143	1872.8525871379397	1	3	5	Zdbf2	49
1837748	1492.9935579835746	1961.3398110493602	1	3	5	Zdbf2	49
1837749	1437.330771371806	1924.7641434700115	1	3	5	Hectd3	49
1837750	1497.815029544751	1974.0918357056833	1	3	5	Gfm1	49
1837751	1638.1777042182464	1688.937977926559	1	3	5	Gfm1	49
1837752	1645.2876238686376	1818.5812298632206	1	3	5	Gfm1	49
1837753	1626.866665603173	1647.751931511804	1	3	5	Gfm1	49
1837754	1440.5532372633731	1857.6051728646798	1	3	5	Gfm1	49
1837755	1371.5547063036583	1840.864807181432	1	3	5	Gfm1	49
1837756	1503.3069534299746	1912.5943520601797	1	3	5	Gfm1	49
1837757	1653.0452289667553	1653.892882051305	1	3	5	Gfm1	49
1837758	1554.829486648091	1950.0357740400088	1	3	5	Kmt2b	49
1837759	1687.8513727004556	1628.3227001857583	1	3	5	Kmt2b	49
1837760	1567.779408248572	1804.2751389920818	1	3	5	Kmt2b	49
1837761	1583.7676744323558	1707.0273761766525	1	3	5	Kmt2b	49
1837762	1679.7591064118185	1667.2681210148148	1	3	5	Kmt2b	49
1837763	1537.2948055588606	1928.2734086320759	1	3	5	Kmt2b	49
1837764	1555.5459694256817	1945.2706091524035	1	3	5	Kmt2b	49
1837765	1568.5206883744204	1939.2352944059467	1	3	5	Nkrf	49
1837766	1684.7948347746114	1621.0336092626167	1	3	5	Nkrf	49
1837767	1653.8068176559682	1623.2467229022072	1	3	5	Mms19	49
1837768	1568.8268107098215	1760.7522818521543	1	3	5	Mms19	49
1837769	1507.4871699536072	1959.4650173254536	1	3	5	Dym	49
1837770	1665.1887569052788	1631.2080969398346	1	3	5	Dym	49
1837771	1521.7305172836568	1911.9651310979898	1	3	5	Dym	49
1837772	1534.449812890028	1676.2230160822216	1	3	5	Dym	49
1837773	1541.1363789673762	1893.9123486904803	1	3	5	Dym	49
1837774	1656.6922107784299	1655.4582127279184	1	3	5	Dym	49
1837775	1441.5741433055568	1963.9225421485346	1	3	5	Atf7ip	49
1837776	1626.557981064585	1879.1561390018212	1	3	5	Atf7ip	49
1837777	1480.9072876018347	1774.1916542380532	1	3	5	Atf7ip	49
1837778	1613.7514745861397	1865.834913370837	1	3	5	Ppip5k2	49
1837779	1484.645544732902	1682.0358058966567	1	3	5	Mief1	49
1837780	1441.4143878604032	1818.2864297533706	1	3	5	Mief1	49
1837781	1568.1741257236804	1930.5163278480616	1	3	5	Mief1	49
1837782	1533.8140407274122	1940.2939093674072	1	3	5	Lrrc14	49
1837783	1512.2798589674726	1654.562542619507	1	3	5	Lrrc14	49
1837784	1653.106812231841	1727.5355616213699	1	3	5	Lrrc14	49
1837785	1453.292879769033	1733.0654734098198	1	3	5	Lrrc14	49
1837786	1425.0600270456084	1858.8119289036672	1	3	5	Lrrc14	49
1837787	1509.0615533654504	1909.0487258958728	1	3	5	Lrrc14	49
1837788	1507.060232788215	1897.5496232828882	1	3	5	Lrrc14	49
1837789	1622.2843607078655	1890.3613667036789	1	3	5	Rab3d	49
1837790	1520.7483099845688	1731.048237829391	1	3	5	Rab3d	49
1837791	1494.2564521195336	1766.2189233977467	1	3	5	Scyl3	49
1837792	1371.581510231175	1862.9575246008756	1	3	5	Scyl3	49
1837793	1629.3240068962266	1888.1733351055323	1	3	5	Scyl3	49
1837794	1570.8120255041174	1775.935547166664	1	3	5	Scyl3	49
1837795	1637.447284261867	1676.3177408935069	1	3	5	Tiparp	49
1837796	1451.229769501337	1877.083561690831	1	3	5	Tiparp	49
1837797	1648.4040294828228	1836.6719818500576	1	3	5	Tiparp	49
1837798	1686.6922218813413	1651.0624783262897	1	3	5	Tiparp	49
1837799	1426.5309729612575	1948.049131560821	1	3	5	Calcoco1	49
1837800	1424.5684045481573	1827.0016451857093	1	3	5	Wdr41	49
1837801	1500.0875569921664	1994.988501631347	1	3	5	Wdr41	49
1837802	1412.3284838465074	1906.0013887468915	1	3	5	Wdr41	49
1837803	1505.3249040435892	1893.9901204019354	1	3	5	Wdr41	49
1837804	1425.5632271010033	1785.5024583352533	1	3	5	Wdr41	49
1837805	1680.6603409765496	1616.208536223577	1	3	5	Tbc1d22a	49
1837806	1651.419400684966	1807.8989166915344	1	3	5	Tbc1d22a	49
1837807	1676.962219890691	1639.1402241578817	1	3	5	Dzip1l	49
1837808	1467.6468246582735	1729.7707747687919	1	3	5	Fat4	49
1837809	1629.6445564104658	1849.4580074474272	1	3	5	Fat4	49
1837810	1490.662128866904	1853.0119291998826	1	3	5	Fat4	49
1837811	1569.6212627977209	1904.5312125282308	1	3	5	Tgfbr3	49
1837812	1516.4856435217634	1793.583697394394	1	3	5	Tgfbr3	49
1837813	1501.7244630166472	1691.840332462364	1	3	5	Tgfbr3	49
1837814	1650.7208413588426	1722.3214467739788	1	3	5	Tgfbr3	49
1837815	1636.4962247387064	1933.562913349215	1	3	5	Tgfbr3	49
1837816	1646.7291021391638	1791.3185861981856	1	3	5	Tgfbr3	49
1837817	1468.8299044394043	1876.405107790245	1	3	5	Tgfbr3	49
1837818	1599.7151769065163	1652.8307611706086	1	3	5	Tgfbr3	49
1837819	1594.2652434638578	1731.5376295816116	1	3	5	Tgfbr3	49
1837820	1620.468787864913	1692.3264260278024	1	3	5	Tgfbr3	49
1837821	1602.4911459203195	1876.069662461391	1	3	5	Tgfbr3	49
1837822	1425.4926681627917	1816.0932523700076	1	3	5	Tgfbr3	49
1837823	1487.2314763036136	1745.8394274978427	1	3	5	Tgfbr3	49
1837824	1550.7306360842567	1764.8310880841732	1	3	5	Tgfbr3	49
1837825	1601.4677463009268	1675.5794505900408	1	3	5	Tgfbr3	49
1837826	1595.712854142338	1631.3322671244257	1	3	5	Tgfbr3	49
1837827	1511.7169619403724	1877.5848784854027	1	3	5	Tgfbr3	49
1837828	1675.4692046273244	1718.568723984121	1	3	5	Tgfbr3	49
1837829	1657.4768789552281	1776.8180237710596	1	3	5	Tgfbr3	49
1837830	1552.2867004657967	1886.867648098779	1	3	5	Tgfbr3	49
1837831	1577.7211183560928	1694.5813158902188	1	3	5	Tgfbr3	49
1837832	1522.745957430487	1884.3285989814576	1	3	5	Tgfbr3	49
1837833	1481.4956937442082	1865.0843397276753	1	3	5	Tgfbr3	49
1837834	1502.7305193116008	1744.0877000864105	1	3	5	Tgfbr3	49
1837835	1482.997060116651	1877.3335830423289	1	3	5	Tgfbr3	49
1837836	1642.2299951482314	1797.0688283139823	1	3	5	Tgfbr3	49
1837837	1539.6879344943025	1914.1013966913147	1	3	5	Edem2	49
1837838	1652.6591114039438	1732.844062641104	1	3	5	Edem2	49
1837839	1599.397953472047	1631.8553860499574	1	3	5	Edem2	49
1837840	1492.665436964462	1965.2876300215903	1	3	5	Edem2	49
1837841	1356.6895493877669	1868.127630289124	1	3	5	Edem2	49
1837842	1520.162990321485	1719.8622012913631	1	3	5	Edem2	49
1837843	1567.1558310031644	1680.8576123050234	1	3	5	Edem2	49
1837844	1618.165507091753	1627.0553234027059	1	3	5	Heca	49
1837845	1343.2180338781986	1900.8294494541794	1	3	5	Heca	49
1837846	1462.0954519734837	1933.9749172522916	1	3	5	Supv3l1	49
1837847	1681.8157950836521	1752.206515166492	1	3	5	Supv3l1	49
1837848	1556.329007290771	1823.9682658604656	1	3	5	Supv3l1	49
1837849	1592.0860535627849	1896.7112869434532	1	3	5	Supv3l1	49
1837850	1455.0848190756033	1839.9793990009375	1	3	5	Supv3l1	49
1837851	1524.0997386551642	1991.7154642158139	1	3	5	Supv3l1	49
1837852	1586.634907003257	1940.7784969538575	1	3	5	Pop1	49
1837853	1475.934486226859	1797.423824628802	1	3	5	Pop1	49
1837854	1567.3468102216248	1950.670119537827	1	3	5	Pop1	49
1837855	1694.236484296125	1627.8400947560972	1	3	5	Aldh9a1	49
1837856	1431.7811940804918	1932.1081979918627	1	3	5	Aldh9a1	49
1837857	1642.265740315933	1867.5867567997389	1	3	5	Aldh9a1	49
1837858	1658.0069598904931	1795.587750445314	1	3	5	Aldh9a1	49
1837859	1547.3125028959741	1804.2333177075209	1	3	5	Aldh9a1	49
1837860	1615.4904949784634	1636.348716005945	1	3	5	Aldh9a1	49
1837861	1432.3984714987025	1749.7651811219312	1	3	5	Aldh9a1	49
1837862	1376.5315639916553	1916.6150637652122	1	3	5	Aldh9a1	49
1837863	1586.7705840727028	1891.3421570476266	1	3	5	Aldh9a1	49
1837864	1464.2626847937104	1780.3603468969209	1	3	5	Aldh9a1	49
1837865	1620.7128037758503	1663.7461554326783	1	3	5	Aldh9a1	49
1837866	1442.7772602986156	1901.3581238830977	1	3	5	Aldh9a1	49
1837867	1645.2450918947961	1686.8434027709493	1	3	5	Aldh9a1	49
1837868	1593.7682686962844	1873.3420554539766	1	3	5	Aldh9a1	49
1837869	1626.7771530432542	1906.8689849876087	1	3	5	Snx18	49
1837870	1649.9851806123534	1622.6322529474373	1	3	5	Snx18	49
1837871	1433.5397730825837	1784.7825378368354	1	3	5	Snx18	49
1837872	1593.5370244057647	1962.3705027049095	1	3	5	Snx18	49
1837873	1653.6119885292665	1694.0089137012546	1	3	5	Snx18	49
1837874	1471.0397262159224	1931.3898010057023	1	3	5	Snx18	49
1837875	1556.2907173186961	1973.1251992951475	1	3	5	Snx18	49
1837876	1517.217088114432	1885.4331831561506	1	3	5	Snx18	49
1837877	1660.4863361984135	1634.880033107146	1	3	5	Snx18	49
1837878	1538.544890184174	1995.1264460857699	1	3	5	Snx18	49
1837879	1691.1183279783236	1753.9072512591774	1	3	5	Ppm1d	49
1837880	1527.6138638029472	1664.9314123586307	1	3	5	Ppm1d	49
1837881	1645.1277755235942	1814.160543736075	1	3	5	Ppm1d	49
1837882	1599.2427588333203	1905.7723914813587	1	3	5	Cyb561a3	49
1837883	1578.8287442592011	1704.3173335729764	1	3	5	Afap1	49
1837884	1666.0635582331902	1603.0600583999149	1	3	5	Afap1	49
1837885	1547.4904342653956	1689.3883612589432	1	3	5	Afap1	49
1837886	1636.6589545510174	1767.5971488560774	1	3	5	Irs1	49
1837887	1576.392912405308	1632.363193233173	1	3	5	Irs1	49
1837888	1405.9304564047595	1829.376789913161	1	3	5	Irs1	49
1837889	1453.4363272102894	1888.6167430305063	1	3	5	Irs1	49
1837890	1508.0789645022294	1898.7710663891742	1	3	5	Irs1	49
1837891	1430.6949791139216	1940.3671549365222	1	3	5	Irs1	49
1837892	1594.1655452256236	1797.3516090542962	1	3	5	Irs1	49
1837893	1584.6893546348952	1960.0940380555446	1	3	5	Irs1	49
1837894	1624.4300652978009	1910.3410770157686	1	3	5	Irs1	49
1837895	1694.6463985617008	1702.092445517425	1	3	5	Irs1	49
1837896	1427.1652260121514	1731.1291467504045	1	3	5	Irs1	49
1837897	1567.1801536605935	1889.100436215855	1	3	5	Irs1	49
1837898	1602.4027525177994	1711.1051538217534	1	3	5	Irs1	49
1837899	1638.663494937879	1800.095085081204	1	3	5	Irs1	49
1837900	1449.1979372278224	1968.1130001000179	1	3	5	Irs1	49
1837901	1700.8828197346756	1609.5966230834438	1	3	5	Irs1	49
1837902	1445.5835703581276	1858.2611903775896	1	3	5	Irs1	49
1837903	1554.4367666789497	1930.3499980388679	1	3	5	Irs1	49
1837904	1534.1792910357315	1870.3561908350894	1	3	5	Irs1	49
1837905	1520.6799446508044	1869.8581475521455	1	3	5	Irs1	49
1837906	1629.1514290767263	1712.1012747852196	1	3	5	Irs1	49
1837907	1597.917837500665	1814.850112319018	1	3	5	Irs1	49
1837908	1507.6577026810216	1930.2893963112037	1	3	5	Irs1	49
1837909	1534.4098968522705	1893.7674238776497	1	3	5	Irs1	49
1837910	1606.4367770226177	1950.3414592681424	1	3	5	Irs1	49
1837911	1451.1890271838229	1906.6160819151507	1	3	5	Irs1	49
1837912	1461.6852646006746	1884.365789727427	1	3	5	Irs1	49
1837913	1396.4269705356596	1801.3796848524694	1	3	5	Irs1	49
1837914	1590.4131016643914	1778.8531611700855	1	3	5	Irs1	49
1837915	1629.6627411980312	1791.3468472776171	1	3	5	Irs1	49
1837916	1681.3963755373063	1696.8446351359496	1	3	5	Irs1	49
1837917	1557.9349243057025	1918.850127030395	1	3	5	Irs1	49
1837918	1465.6970260431808	1968.110629753621	1	3	5	Irs1	49
1837919	1443.2265608685102	1886.0681831219279	1	3	5	Slc19a1	49
1837920	1449.9726188112295	1773.1276874197174	1	3	5	Slc19a1	49
1837921	1481.4702209973107	1767.1238086087503	1	3	5	Slc19a1	49
1837922	1515.24365385638	1956.359733996083	1	3	5	Slc19a1	49
1837923	1517.7355221422208	1896.112449031808	1	3	5	Slc19a1	49
1837924	1505.462493838461	1718.1230940198043	1	3	5	Slc19a1	49
1837925	1518.4833551281604	1880.1131632716488	1	3	5	Slc19a1	49
1837926	1384.646986593946	1914.5170565618794	1	3	5	Inhba	49
1837927	1404.161000066224	1928.6675485572077	1	3	5	Rhbdl3	49
1837928	1576.667117382917	1685.499957616982	1	3	5	Rhbdl3	49
1837929	1470.5962225495832	1868.4060577459516	1	3	5	Rrm1	49
1837930	1508.5475459361915	1689.3407037185139	1	3	5	Rrm1	49
1837931	1558.5943357761764	1894.7266373884383	1	3	5	Rrm1	49
1837932	1409.5812832919157	1915.591204017335	1	3	5	Rrm1	49
1837933	1599.5360536989665	1636.33204647133	1	3	5	Rrm1	49
1837934	1474.5815002921704	1944.5814776679738	1	3	5	Rrm1	49
1837935	1570.5800721526944	1973.567850613013	1	3	5	Rrm1	49
1837936	1544.8240900105898	1915.3241678273225	1	3	5	Rrm1	49
1837937	1483.0520530310698	1761.5963546977048	1	3	5	Fiz1	49
1837938	1441.2488221049732	1818.0888289054747	1	3	5	Fiz1	49
1837939	1454.3045918538135	1774.5993433460446	1	3	5	Fiz1	49
1837940	1625.4832134092621	1863.1808679477538	1	3	5	Adamts1	49
1837941	1659.3668321940231	1713.1721533082512	1	3	5	Adamts1	49
1837942	1557.7382484154239	1887.1894684288832	1	3	5	Adamts1	49
1837943	1554.7131661545811	1702.6947095292378	1	3	5	Adamts1	49
1837944	1660.964847708054	1735.4293599371522	1	3	5	Adamts1	49
1837945	1607.970669683342	1767.9357429600511	1	3	5	Adamts1	49
1837946	1609.490724349704	1915.1816916214075	1	3	5	Adamts1	49
1837947	1643.701732321973	1635.9343122375435	1	3	5	Adamts1	49
1837948	1510.716151900315	1716.2003474721082	1	3	5	Adamts1	49
1837949	1530.728377136166	1809.6951808223098	1	3	5	Adamts1	49
1837950	1561.7344610629013	1860.1896283267665	1	3	5	Adamts1	49
1837951	1593.7335926873425	1859.9352792389782	1	3	5	Adamts1	49
1837952	1532.4692920836703	1743.4466727733593	1	3	5	Adamts1	49
1837953	1581.2239649916296	1786.9388876663309	1	3	5	Adamts1	49
1837954	1557.2217918208994	1766.4426939823725	1	3	5	Adamts1	49
1837955	1644.9755264742823	1810.6795743536086	1	3	5	Adamts1	49
1837956	1539.2419761947424	1910.9413764313658	1	3	5	Adamts1	49
1837957	1501.7404978640513	1892.9469658721296	1	3	5	Adamts1	49
1837958	1689.7033947802583	1656.927489055887	1	3	5	Adamts1	49
1837959	1665.9700367078817	1774.427658871249	1	3	5	Adamts1	49
1837960	1572.962854544486	1703.9421893066533	1	3	5	Adamts1	49
1837961	1623.4816456120625	1851.4314382487464	1	3	5	Adamts1	49
1837962	1591.7291437057704	1826.9364143227372	1	3	5	Adamts1	49
1837963	1569.9859124843747	1872.438192676568	1	3	5	Adamts1	49
1837964	1610.9867507826314	1886.4322344092782	1	3	5	Adamts1	49
1837965	1683.7144330609888	1736.67622535779	1	3	5	Adamts1	49
1837966	1619.737372892936	1892.680872343572	1	3	5	Adamts1	49
1837967	1626.4925989653439	1932.1789285947605	1	3	5	Adamts1	49
1837968	1551.7361905499145	1870.9407206641245	1	3	5	Adamts1	49
1837969	1593.9728087158073	1780.9373128909017	1	3	5	Adamts1	49
1837970	1563.7161629544846	1726.4428566225938	1	3	5	Adamts1	49
1837971	1651.7127723278109	1718.43106235103	1	3	5	Adamts1	49
1837972	1587.7171085140208	1737.9392854741714	1	3	5	Adamts1	49
1837973	1588.9685745246857	1748.938831048656	1	3	5	Adamts1	49
1837974	1534.7198268052584	1747.6962617160148	1	3	5	Adamts1	49
1837975	1655.7161823234924	1744.1798376591742	1	3	5	Adamts1	49
1837976	1588.9827924780561	1853.1860978041536	1	3	5	Adamts1	49
1837977	1623.7279930894206	1824.6821035606106	1	3	5	Adamts1	49
1837978	1532.7411882559318	1903.9424500064838	1	3	5	Adamts1	49
1837979	1599.3650778278345	1871.2927611264033	1	3	5	Adamts1	49
1837980	1616.7333703099764	1862.682071894447	1	3	5	Adamts1	49
1837981	1548.4695866113018	1748.6943514315014	1	3	5	Adamts1	49
1837982	1577.6812178633193	1742.6335503944338	1	3	5	Adamts1	49
1837983	1577.9661033297207	1728.690862330328	1	3	5	Adamts1	49
1837984	1597.7207722555531	1766.6871719726855	1	3	5	Adamts1	49
1837985	1626.9874961763207	1894.929832860012	1	3	5	Adamts1	49
1837986	1561.721807664948	1767.4420581059258	1	3	5	Adamts1	49
1837987	1574.4851863696647	1867.937695580708	1	3	5	Adamts1	49
1837988	1450.210730607493	1905.924617451452	1	3	5	Slc25a10	49
1837989	1449.1711307604082	1822.6861974385859	1	3	5	Aloxe3	49
1837990	1591.3798657674238	1952.2837779155648	1	3	5	Gas1	49
1837991	1511.3727186566819	1871.7984040852439	1	3	5	Gas1	49
1837992	1539.633017957419	1660.6978900539589	1	3	5	Gas1	49
1837993	1647.0964890486848	1725.2868929772662	1	3	5	Gas1	49
1837994	1647.860104224705	1826.0320558455112	1	3	5	Gas1	49
1837995	1446.384378559549	1935.304225493275	1	3	5	Gas1	49
1837996	1587.1131682649348	1827.5402144589382	1	3	5	Gas1	49
1837997	1635.8515537277717	1758.7868406399311	1	3	5	Gas1	49
1837998	1582.601207375175	1737.7950502069368	1	3	5	Gas1	49
1837999	1514.9927592695124	1840.3587279247465	1	3	5	Gas1	49
1838000	1525.1280737054694	1916.0444616548705	1	3	5	Gas1	49
1838001	1675.6044251345718	1793.7798107406963	1	3	5	Gas1	49
1838002	1527.3647183805845	1818.2987448414142	1	3	5	Gas1	49
1838003	1560.1858205803767	1785.9857297949056	1	3	5	Gas1	49
1838004	1640.519667153468	1667.1997345597163	1	3	5	Gas1	49
1838005	1669.092433995008	1703.0349601761102	1	3	5	Gas1	49
1838006	1484.7583143478805	1991.30280492598	1	3	5	Gas1	49
1838007	1535.3872410283607	1987.2897209306782	1	3	5	Gas1	49
1838008	1637.6170876959172	1874.0311901358823	1	3	5	Gas1	49
1838009	1645.843259956366	1701.0382030643584	1	3	5	Gas1	49
1838010	1402.1207440052294	1819.3156731139422	1	3	5	Gas1	49
1838011	1587.870919675468	1885.0374126542301	1	3	5	Gas1	49
1838012	1570.6037055737288	1752.046004235352	1	3	5	Gas1	49
1838013	1448.3731426394475	1853.0578202534643	1	3	5	Gas1	49
1838014	1494.6092076193645	1766.305628827126	1	3	5	Gas1	49
1838015	1499.096232418897	1672.0594551732895	1	3	5	Gas1	49
1838016	1611.737250640791	1881.2914669441286	1	3	5	Gas1	49
1838017	1589.8423323383959	1674.7970275802181	1	3	5	Gas1	49
1838018	1483.1009464800518	1701.3102442422476	1	3	5	Gas1	49
1838019	1637.8707372937877	1901.0298851847751	1	3	5	Gas1	49
1838020	1533.597314552711	1692.0538385474906	1	3	5	Gas1	49
1838021	1541.1064858047216	1762.2995172881356	1	3	5	Gas1	49
1838022	1599.1245273996524	1915.5344563739677	1	3	5	Gas1	49
1838023	1623.627941027623	1949.2795457483398	1	3	5	Gas1	49
1838024	1525.5999942370295	1709.0541234338502	1	3	5	Gas1	49
1838025	1544.1116238826971	1801.2972709955257	1	3	5	Gas1	49
1838026	1468.6321108784412	1926.301630446961	1	3	5	Gas1	49
1838027	1692.846367472584	1740.2799851398465	1	3	5	Gas1	49
1838028	1479.2349668890854	1971.5426076874508	1	3	5	Gas1	49
1838029	1539.3337437691273	1904.0187036726904	1	3	5	Gas1	49
1838030	1549.3344810949845	1602.8059004416414	1	3	5	Gas1	49
1838031	1565.378752187181	1935.0381159954538	1	3	5	Gas1	49
1838032	1599.6077947699475	1792.2901784146102	1	3	5	Gas1	49
1838033	1699.576805582536	1598.2857476565914	1	3	5	Gas1	49
1838034	1626.858684537957	1808.2857318995227	1	3	5	Gas1	49
1838035	1434.1154455199996	1791.3126531825055	1	3	5	Gas1	49
1838036	1483.1037921123748	1722.3092570395984	1	3	5	Gas1	49
1838037	1588.610479976915	1808.2909168295232	1	3	5	Gas1	49
1838038	1620.8358256155477	1637.544575314192	1	3	5	Gas1	49
1838039	1545.5954951896433	1682.8026446309864	1	3	5	Gas1	49
1838040	1667.837618529829	1667.0368202538327	1	3	5	Gas1	49
1838041	1573.3591342152233	1793.0437073153394	1	3	5	Gas1	49
1838042	1489.8819582385204	1932.548458792899	1	3	5	Gas1	49
1838043	1661.1031160298226	1779.032473119964	1	3	5	Gas1	49
1838044	1431.358556906374	1739.5654589353871	1	3	5	Gas1	49
1838045	1589.8688252856746	1870.2878310343663	1	3	5	Gas1	49
1838046	1461.8752796369536	1873.555026538678	1	3	5	Gas1	49
1838047	1654.6088679093298	1819.2814563075	1	3	5	Gas1	49
1838048	1682.8645958039833	1764.1898605100898	1	3	5	Gas1	49
1838049	1649.1124824163762	1844.0310371709716	1	3	5	Gas1	49
1838050	1562.125756632658	1911.7896450325886	1	3	5	Gas1	49
1838051	1503.7136082243444	1662.650240431436	1	3	5	Gas1	49
1838052	1500.8744674898103	1881.0493897410265	1	3	5	Gas1	49
1838053	1610.8502528610618	1740.541088383257	1	3	5	Gas1	49
1838054	1615.5914271668976	1677.0434321755488	1	3	5	Gas1	49
1838055	1657.8626152668298	1848.029666570201	1	3	5	Gas1	49
1838056	1639.1185461340624	1885.2804554836816	1	3	5	Gas1	49
1838057	1658.594893918575	1717.5357001943323	1	3	5	Gas1	49
1838058	1671.7137201503394	1727.2912714955546	1	3	5	Gas1	49
1838059	1689.3407047149444	1697.2824857587957	1	3	5	Gas1	49
1838060	1654.595289895035	1719.0361743284882	1	3	5	Gas1	49
1838061	1506.873914419308	1879.04867072252	1	3	5	Gas1	49
1838062	1633.3595657874525	1817.0344487056734	1	3	5	Gas1	49
1838063	1638.6256173694019	1644.3515536420985	1	3	5	Gas1	49
1838064	1474.8791096222599	1906.3017219115957	1	3	5	Gas1	49
1838065	1555.357678621716	1776.0469408222925	1	3	5	Gas1	49
1838066	1579.1249625619862	1911.7873406264912	1	3	5	Gas1	49
1838067	1500.8453964562752	1666.5594727904763	1	3	5	Gas1	49
1838068	1643.3680409467386	1883.029986235249	1	3	5	Gas1	49
1838069	1637.0946233140426	1708.0390629563376	1	3	5	Gas1	49
1838070	1679.3494084717888	1758.0309889851699	1	3	5	Gas1	49
1838071	1531.5958147204205	1680.3046579238815	1	3	5	Gas1	49
1838072	1536.7168717522875	1699.643969442391	1	3	5	Gas1	49
1838073	1584.3793836370792	1946.2850037470562	1	3	5	Gas1	49
1838074	1519.1285540908739	1917.5452036577353	1	3	5	Gas1	49
1838075	1683.0995394218253	1760.2803694126776	1	3	5	Gas1	49
1838076	1486.882984990374	1939.0485602695444	1	3	5	Gas1	49
1838077	1485.8816769370128	1929.0491658723452	1	3	5	Gas1	49
1838078	1580.11156324973	1813.2918350502441	1	3	5	Gas1	49
1838079	1465.8743834696672	1868.304727835004	1	3	5	Gas1	49
1838080	1509.9997316956672	1888.3569481912527	1	3	5	Gas1	49
1838081	1561.6077503361694	1778.7959684436119	1	3	5	Gas1	49
1838082	1494.6100206571712	1772.3053467692262	1	3	5	Gas1	49
1838083	1688.8412480443633	1743.6373577286465	1	3	5	Gas1	49
1838084	1653.8584993278168	1816.2816971521931	1	3	5	Gas1	49
1838085	1452.1187451133278	1863.3721187650506	1	3	5	Igf1	49
1838086	1479.6280972852185	1949.8628829101904	1	3	5	Igf1	49
1838087	1661.5781124465618	1658.4207988901476	1	3	5	Gbe1	49
1838088	1362.6794115387963	1900.056647023594	1	3	5	Dhx37	49
1838089	1492.9256865746406	1916.040424312276	1	3	5	Dhx37	49
1838090	1670.3621813618865	1672.0037971443733	1	3	5	Dhx37	49
1838091	1598.3982932446947	1742.1103934707269	1	3	5	Scaf1	49
1838092	1540.921592500177	1899.1111420625289	1	3	5	Scaf1	49
1838093	1387.6797110960129	1909.8809485275756	1	3	5	Scaf1	49
1838094	1568.1341392103855	1625.1195114881157	1	3	5	Scaf1	49
1838095	1668.0186762047267	1626.1050872911783	1	3	5	Scaf1	49
1838096	1483.464351926421	1944.2032225575765	1	3	5	Scaf1	49
1838097	1601.9063531670972	1804.1072198659922	1	3	5	Scaf1	49
1838098	1684.6242808798681	1589.1056627077332	1	3	5	Scaf1	49
1838099	1668.892704601706	1723.1018917528665	1	3	5	Scaf1	49
1838100	1634.8019105697615	1666.9829590595693	1	3	5	Scaf1	49
1838101	1636.2045408145448	1652.6675942960544	1	3	5	Ncapg2	49
1838102	1542.8070696347045	1922.276423530916	1	3	5	Ncapg2	49
1838103	1643.2406126485885	1630.8496851514076	1	3	5	Ncapg2	49
1838104	1674.5256949932384	1594.7371297477391	1	3	5	Limk1	49
1838105	1673.5535563976202	1785.392891671914	1	3	5	Limk1	49
1838106	1594.5657538103453	1969.5721502142226	1	3	5	Limk1	49
1838107	1466.5680345251096	1938.5916680789628	1	3	5	Limk1	49
1838108	1518.9096090313576	1879.7433220867515	1	3	5	Limk1	49
1838109	1454.9956357077062	1882.7728918500372	1	3	5	Limk1	49
1838110	1518.916123462087	1924.407394722478	1	3	5	Limk1	49
1838111	1656.6491321172841	1803.4954052871885	1	3	5	Lrrc29	49
1838112	1620.80430917992	1672.3315699626464	1	3	5	Lrrc29	49
1838113	1472.616955424186	1829.9424398228196	1	3	5	Tbc1d4	49
1838114	1487.5830762748894	1970.3047684584922	1	3	5	Haus4	49
1838115	1623.5423042239784	1702.3015274385807	1	3	5	Haus4	49
1838116	1608.5032410174117	1730.726293689523	1	3	5	Mid1	49
1838117	1405.7837715063583	1907.495778212356	1	3	5	Mid1	49
1838118	1500.0978156049866	1931.122147648398	1	3	5	Mid1	49
1838119	1548.5029140401693	1790.55726431552	1	3	5	Mid1	49
1838120	1488.7578588814886	1731.2417430475698	1	3	5	Mid1	49
1838121	1580.611670249945	1762.643898639709	1	3	5	Mid1	49
1838122	1696.9844188724062	1610.969398625922	1	3	5	Mid1	49
1838123	1689.4914212664348	1662.9684041533574	1	3	5	Mid1	49
1838124	1604.5175106805204	1839.9726663464248	1	3	5	Mid1	49
1838125	1633.4987134607995	1702.9741197374844	1	3	5	Mid1	49
1838126	1680.8297112629043	1781.2082350493104	1	3	5	Mid1	49
1838127	1381.7873666822165	1928.2480879983018	1	3	5	Mid1	49
1838128	1562.764626531053	1647.9735643048948	1	3	5	Npnt	49
1838129	1492.5383017058894	1804.9776474783062	1	3	5	Npnt	49
1838130	1415.537349831751	1778.2389867058896	1	3	5	Npnt	49
1838131	1482.2818961287053	1754.9807660203116	1	3	5	Npnt	49
1838132	1658.0230379310642	1734.457694423866	1	3	5	Npnt	49
1838133	1551.02321904145	1708.4730707576919	1	3	5	Npnt	49
1838134	1617.263752394555	1655.4659359306545	1	3	5	Npnt	49
1838135	1656.533337001955	1810.2052849774147	1	3	5	Npnt	49
1838136	1419.7938571638326	1827.4867123036443	1	3	5	Npnt	49
1838137	1556.0379296110148	1818.4685915182502	1	3	5	Npnt	49
1838138	1512.2703895452382	1677.7293740146833	1	3	5	Npnt	49
1838139	1435.2918280836325	1816.4849954266178	1	3	5	Npnt	49
1838140	1446.8860535936728	1784.6021911379569	1	3	5	Npnt	49
1838141	1551.796425577195	1880.2170325410116	1	3	5	Npnt	49
1838142	1480.7845095678576	1773.9803033750643	1	3	5	Npnt	49
1838143	1524.2771968892007	1730.9759129441968	1	3	5	Npnt	49
1838144	1494.7893024343527	1812.9770608843403	1	3	5	Npnt	49
1838145	1530.1043086874035	1924.8836185274395	1	3	5	Npnt	49
1838146	1562.5498588618761	1908.214600489636	1	3	5	Npnt	49
1838147	1438.0317933940223	1742.9871625179853	1	3	5	Npnt	49
1838148	1567.2676315667386	1671.2221565291645	1	3	5	Npnt	49
1838149	1407.7891021735304	1789.2396494395955	1	3	5	Npnt	49
1838150	1628.0141584327143	1661.214289723784	1	3	5	Npnt	49
1838151	1425.0455420058843	1841.2355210278201	1	3	5	Npnt	49
1838152	1654.2700809089652	1711.7089854855874	1	3	5	Npnt	49
1838153	1639.5353477553458	1820.7072186055225	1	3	5	Npnt	49
1838154	1524.7689168821735	1669.977945306089	1	3	5	Npnt	49
1838155	1486.2831503110344	1765.229866541425	1	3	5	Npnt	49
1838156	1539.7653257663235	1647.2266983012519	1	3	5	Npnt	49
1838157	1565.5491731608386	1903.9643478509588	1	3	5	Npnt	49
1838158	1528.7996278729925	1897.9695220886624	1	3	5	Npnt	49
1838159	1566.5145008120621	1647.9730625144466	1	3	5	Npnt	49
1838160	1501.5877416782416	1760.257181921818	1	3	5	Slc10a7	49
1838161	1565.8525082474716	1898.2451686569566	1	3	5	Slc10a7	49
1838162	1386.8475574446338	1812.2695024968068	1	3	5	Slc10a7	49
1838163	1615.1062370549519	1922.1903376157798	1	3	5	Slc10a7	49
1838164	1514.8380633216448	1766.2553894460866	1	3	5	Slc10a7	49
1838165	1364.8849552895454	1776.027146433431	1	3	5	Cand2	49
1838166	1685.1028625364588	1662.2430679900233	1	3	5	Cand2	49
1838167	1525.1431983370287	1911.7494054595631	1	3	5	Cand2	49
1838168	1617.8603948322784	1692.4998630583318	1	3	5	Cand2	49
1838169	1497.8688650914164	1706.7642163687954	1	3	5	Cand2	49
1838170	1511.1262223579115	1771.008979717819	1	3	5	Cand2	49
1838171	1634.6408113089597	1940.9839830150318	1	3	5	Cand2	49
1838172	1510.610480740078	1646.0159761660952	1	3	5	Cand2	49
1838173	1576.368688719865	1685.1770070312878	1	3	5	Herc6	49
1838174	1659.0620163485298	1682.8017392947993	1	3	5	Thap6	49
1838175	1677.2536680827404	1699.1052698822587	1	3	5	Frmpd1	49
1838176	1438.369365816229	1851.2206803956947	1	3	5	Adra1b	49
1838177	1645.3219632308112	1847.1767037001016	1	3	5	Fhdc1	49
1838178	1585.558332901022	1711.9410344374191	1	3	5	Fhdc1	49
1838179	1631.8358717709589	1954.172875236095	1	3	5	Fhdc1	49
1838180	1618.316312298455	1790.1829666948015	1	3	5	Fhdc1	49
1838181	1625.8362389197473	1954.6735928708983	1	3	5	Fhdc1	49
1838182	1494.0064473679456	1728.4575486605765	1	3	5	Pim1	49
1838183	1459.155038163225	1901.6263695960047	1	3	5	Chtf18	49
1838184	1660.7345337681963	1688.0029581793224	1	3	5	Mmel1	49
1838185	1431.5893839840917	1944.482215646297	1	3	5	Mmel1	49
1838186	1476.5926705837987	1926.3031318750786	1	3	5	Prc1	49
1838187	1656.9729144896123	1724.1874578831507	1	3	5	Nfkb2	49
1838188	1525.236657088217	1784.9518138628673	1	3	5	Nfkb2	49
1838189	1582.7047986640366	1906.5284098125467	1	3	5	Nfkb2	49
1838190	1602.746555156062	1888.1871735856282	1	3	5	Nfkb2	49
1838191	1696.458371210225	1625.436752837478	1	3	5	Nfkb2	49
1838192	1457.7647918485898	1979.2018885868172	1	3	5	Nfkb2	49
1838193	1453.01251478563	1959.9533671532974	1	3	5	Nfkb2	49
1838194	1588.7479230842084	1893.938734190804	1	3	5	Nfkb2	49
1838195	1505.1852174013743	1708.4648810607357	1	3	5	Casp8	49
1838196	1691.4332004635608	1725.440621169691	1	3	5	Casp8	49
1838197	1572.4436593573694	1786.2044952459275	1	3	5	Casp8	49
1838198	1545.2095377474745	1905.2053093696782	1	3	5	Casp8	49
1838199	1440.441945807573	1862.916335500505	1	3	5	Casp8	49
1838200	1445.218911790673	1960.716872307146	1	3	5	Casp8	49
1838201	1505.450337464108	1936.9064673999421	1	3	5	Casp8	49
1838202	1510.9665643908031	1953.958591603717	1	3	5	Casp8	49
1838203	1482.2286455568103	1743.1552584187914	1	3	5	Pfkfb1	49
1838204	1445.7596470993983	1949.899431996286	1	3	5	Pfkfb1	49
1838205	1464.6285260414843	1814.8436587047863	1	3	5	Stk32b	49
1838206	1538.44528738272	1850.015446058615	1	3	5	Mrvi1	49
1838207	1663.416789908771	1674.0075066089462	1	3	5	Mrvi1	49
1838208	1453.465449867409	1975.770559563203	1	3	5	Mrvi1	49
1838209	1443.4995158250797	1892.1835190148768	1	3	5	Tmprss7	49
1838210	1688.1209429300827	1679.116708304401	1	3	5	Dsg3	49
1838211	1387.43570836928	1829.947596515467	1	3	5	Klhl10	49
1838212	1669.6444702561587	1618.9216882604558	1	3	5	Klhl10	49
1838213	1645.373268291549	1671.2242546083587	1	3	5	Gna14	49
1838214	1674.6161642604293	1761.1449184004987	1	3	5	Fut7	49
1838215	1670.5643781346873	1796.0455851887255	1	3	5	Rtp1	49
1838216	1476.4291397707018	1770.249776467878	1	3	5	Ces4a	49
1838217	1627.5627028460679	1643.8923799065378	1	3	5	Adamts19	49
1838218	1592.696464823166	1883.6110889613688	1	3	5	Irx4	49
1838219	1673.6612119730075	1644.6080741702347	1	3	5	Irx4	49
1838220	1632.2681640424676	1620.6610552194702	1	3	5	Igfals	49
1838221	1687.5052058342744	1629.0464056419457	1	3	5	Sftpa1	49
1838222	1493.04471796337	1934.259077906715	1	3	5	Gdnf	49
1838223	1465.79076422733	1932.9147347573469	1	3	5	Sptbn2	49
1838224	1492.6746086756796	1961.0709463824799	1	3	5	Apba2	49
1838225	1625.311737257006	1635.3047441816989	1	3	5	Appl1	49
1838226	1503.4391654631208	1919.290991505136	1	3	5	Appl1	49
1838227	1657.573848179523	1741.0475280155274	1	3	5	Appl1	49
1838228	1410.0987114885404	1869.8179033450733	1	3	5	Cyfip1	49
1838229	1415.1131654184196	1995.3129432220198	1	3	5	Cyfip1	49
1838230	1637.7204349300137	1634.5007577141812	1	3	5	Cyfip1	49
1838231	1480.572394839995	1665.0668333669705	1	3	5	Cyfip1	49
1838232	1543.1063898395457	1975.548716711371	1	3	5	Cyfip1	49
1838233	1461.0995528835927	1954.1773176662537	1	3	5	Cyfip1	49
1838234	1541.087437885948	1812.3046424320532	1	3	5	Cyfip1	49
1838235	1404.0888383206466	1783.3216232750453	1	3	5	Cyfip1	49
1838236	1403.8547278474634	1919.5669088600316	1	3	5	Cyfip1	49
1838237	1518.7658026264116	1855.950362430263	1	3	5	Cyfip1	49
1838238	1430.0994461588093	1882.0651452003958	1	3	5	Cyfip1	49
1838239	1402.846522906599	1848.8194880821757	1	3	5	Cyfip1	49
1838240	1696.0685662604415	1696.7906038247959	1	3	5	Cyfip1	49
1838241	1424.5053806628064	1818.0358917474089	1	3	5	Cyfip1	49
1838242	1483.082271047785	1750.5635515750723	1	3	5	Cyfip1	49
1838243	1644.0688072523915	1683.2971381811124	1	3	5	Cyfip1	49
1838244	1487.1103032472474	1992.3046555108715	1	3	5	Cyfip1	49
1838245	1652.142108481994	1653.0139292362257	1	3	5	Cyfip1	49
1838246	1541.6550112242714	1738.8674523463746	1	3	5	Lmo7	49
1838247	1481.3484265838567	1966.8296088725322	1	3	5	Lmo7	49
1838248	1535.977856404192	1879.0017754256805	1	3	5	Nrsn1	49
1838249	1552.3326516799505	1635.1186750526774	1	3	5	Slc25a22	49
1838250	1649.609348413786	1859.5961250355042	1	3	5	Slc25a22	49
1838251	1481.967099736723	1978.5380638741342	1	3	5	Slc25a22	49
1838252	1620.7180518723417	1663.0340277347616	1	3	5	Fdft1	49
1838253	1379.524864528099	1842.8357128415319	1	3	5	Fdft1	49
1838254	1451.0170190637132	1792.3288872246817	1	3	5	Fdft1	49
1838255	1450.0963147178998	1982.0451175408587	1	3	5	Fdft1	49
1838256	1560.6585092244784	1748.3001253652008	1	3	5	Fdft1	49
1838257	1561.4952018974168	1630.070745963646	1	3	5	Fdft1	49
1838258	1431.7476598335202	1823.1413455194413	1	3	5	Tlk1	49
1838259	1570.9767214162628	1711.1273331084603	1	3	5	Tlk1	49
1838260	1588.9961408474155	1861.118588192564	1	3	5	Tlk1	49
1838261	1507.2684164856125	2001.123665489512	1	3	5	Tlk1	49
1838262	1503.9971045868722	1841.6308362499801	1	3	5	Tlk1	49
1838263	1422.9985056732896	1826.642365244138	1	3	5	Tlk1	49
1838264	1518.2221693201882	1994.3851112035748	1	3	5	Rnf6	49
1838265	1688.6679486728535	1615.129477853101	1	3	5	Rnf6	49
1838266	1313.214790298135	1867.4158422938913	1	3	5	Rnf6	49
1838267	1517.2953980412533	1707.4636527407936	1	3	5	Rnf6	49
1838268	1546.4575577854164	1886.1360263968074	1	3	5	Rnf6	49
1838269	1666.2224474836619	1698.3861495842054	1	3	5	Rnf6	49
1838270	1481.7175633328384	1945.3916574303585	1	3	5	Rnf6	49
1838271	1604.2096746082102	1922.3773681063367	1	3	5	Rnf6	49
1838272	1487.5040732821546	1952.3268349539678	1	3	5	Rnf6	49
1838273	1565.8244993621536	1928.7688851118107	1	3	5	Fbxo9	49
1838274	1666.2357115052753	1710.7188027038098	1	3	5	Fbxo9	49
1838275	1464.318217174302	1851.5349114624987	1	3	5	Fbxo9	49
1838276	1494.401132469736	1975.8018096029698	1	3	5	Fbxo9	49
1838277	1518.3262183243016	1928.5250538518824	1	3	5	Fbxo9	49
1838278	1486.3384089226868	1742.6517379217382	1	3	5	Ptk2	49
1838279	1590.0176515495582	1754.5706267777098	1	3	5	Ptk2	49
1838280	1668.0167466964147	1765.5606815256454	1	3	5	Ptk2	49
1838281	1522.5194862851665	1753.5789865760162	1	3	5	Ptk2	49
1838282	1623.2776396133595	1656.7654690080872	1	3	5	Ptk2	49
1838283	1465.273933269187	1776.0854002870506	1	3	5	Ptk2	49
1838284	1434.4331006846437	1867.4061670319632	1	3	5	Sfxn3	49
1838285	1618.424825671444	1876.3801423279485	1	3	5	Sfxn3	49
1838286	1471.6919777638109	1945.146982356209	1	3	5	Sfxn3	49
1838287	1686.1479880886957	1708.3794183840398	1	3	5	Sfxn3	49
1838288	1583.6647892355204	1791.1393798768343	1	3	5	Sfxn3	49
1838289	1410.9409819362336	1915.4069527010258	1	3	5	Sfxn3	49
1838290	1330.4359806568596	1849.4215471138575	1	3	5	Sfxn3	49
1838291	1428.4498049445658	1985.4008955616873	1	3	5	Sfxn3	49
1838292	1637.1734806698134	1873.627681088354	1	3	5	Sfxn3	49
1838293	1467.9394221921448	1925.3985162683666	1	3	5	Sfxn3	49
1838294	1613.4284243427164	1900.3795910743904	1	3	5	Sfxn3	49
1838295	1432.4411232152672	1924.4034958415425	1	3	5	Sfxn3	49
1838296	1431.8791461567216	1831.08308788871	1	3	5	Sfxn3	49
1838297	1565.9143144510704	1781.1423722449654	1	3	5	Sfxn3	49
1838298	1459.6910732207514	1788.575313109749	1	3	5	Zfp318	49
1838299	1629.8770868740187	1635.2888274952475	1	3	5	Zfp318	49
1838300	1541.7035797944995	1904.0626335880042	1	3	5	Zfp318	49
1838301	1446.708158445366	1924.32394734627	1	3	5	Zfp318	49
1838302	1405.1989253621869	1842.3308715217195	1	3	5	Zfp318	49
1838303	1501.4360510290512	1755.3208712237245	1	3	5	Zfp318	49
1838304	1658.5427950722642	1631.6187741268366	1	3	5	Zfp318	49
1838305	1476.9417796523014	1797.3229817320187	1	3	5	Zfp318	49
1838306	1614.4142655479275	1685.6325036161031	1	3	5	Ubn1	49
1838307	1555.0583653985962	1763.8982309196886	1	3	5	Ubn1	49
1838308	1533.8350750073919	1960.640915630016	1	3	5	Ubn1	49
1838309	1694.4070559321317	1589.6256157140494	1	3	5	Ubn1	49
1838310	1472.3297619178986	1895.6522642774928	1	3	5	Ubn1	49
1838311	1604.051653915043	1731.6434966729146	1	3	5	Ubn1	49
1838312	1556.055512410921	1742.3991955588178	1	3	5	Ubn1	49
1838313	1530.328794280896	1911.143903406398	1	3	5	Ubn1	49
1838314	1562.6257735551396	1963.1433788712286	1	3	5	Trp53bp1	49
1838315	1626.8340109652565	1628.1478593242523	1	3	5	Trp53bp1	49
1838316	1419.437310401875	1895.2373769132314	1	3	5	Ubr2	49
1838317	1461.1792772720453	1846.2346101772193	1	3	5	Ubr2	49
1838318	1549.9358212795814	1934.4694747822782	1	3	5	Ubr2	49
1838319	1522.3615847559086	1963.6516368449913	1	3	5	Arcn1	49
1838320	1579.9985158445365	1640.081572673227	1	3	5	Arcn1	49
1838321	1457.02034188527	1777.3445017332044	1	3	5	Arcn1	49
1838322	1664.7652537458525	1780.8163541699892	1	3	5	Arcn1	49
1838323	1472.7566613701247	1679.0950108494371	1	3	5	Arcn1	49
1838324	1685.2526861738143	1691.8159638353998	1	3	5	Arcn1	49
1838325	1340.0336861291275	1852.8582793879264	1	3	5	Arcn1	49
1838326	1468.2840903541917	1881.3401846423997	1	3	5	Arcn1	49
1838327	1434.2951312955622	1956.3427644787596	1	3	5	Arcn1	49
1838328	1564.0136901024925	1749.3308023261338	1	3	5	Arcn1	49
1838329	1490.0456334996309	1971.0848465780828	1	3	5	Arcn1	49
1838330	1569.3569076814435	1937.6459414656201	1	3	5	Arcn1	49
1838331	1399.2892593374074	1905.8488479240775	1	3	5	Arcn1	49
1838332	1637.0014434897732	1673.0729894866092	1	3	5	Arcn1	49
1838333	1440.0214149057485	1781.8466788422768	1	3	5	Arcn1	49
1838334	1411.2847508301716	1874.8480588977097	1	3	5	Arcn1	49
1838335	1519.7871376985468	1914.0823594112208	1	3	5	Arcn1	49
1838336	1418.0435121268029	1941.0953765352172	1	3	5	Arcn1	49
1838337	1496.2842845992063	1888.3362154179417	1	3	5	Arcn1	49
1838338	1691.6508533335043	1668.3028157415818	1	3	5	Arcn1	49
1838339	1413.531777131437	1853.3483391758764	1	3	5	Arcn1	49
1838340	1499.0385031705327	1920.0850006911985	1	3	5	Arcn1	49
1838341	1573.2479159176776	1634.332630141289	1	3	5	Arcn1	49
1838342	1497.1275509453544	1949.7027931169105	1	3	5	Arcn1	49
1838343	1478.5450324296955	1964.3365700225452	1	3	5	Arcn1	49
1838344	1499.2902570233982	1933.0846102962907	1	3	5	Arcn1	49
1838345	1428.0374689030114	1898.3451657890637	1	3	5	Arcn1	49
1838346	1666.48274956557	1660.186437477625	1	3	5	Zmiz1	49
1838347	1596.252959448869	1852.1182709655752	1	3	5	Zmiz1	49
1838348	1661.4944849085186	1801.8613472919187	1	3	5	Zmiz1	49
1838349	1625.758992015466	1905.6128412539288	1	3	5	Zmiz1	49
1838350	1625.2274578605704	1661.8702619125968	1	3	5	Zmiz1	49
1838351	1623.4912984797043	1768.3672712279133	1	3	5	Zmiz1	49
1838352	1553.2642869705853	1929.6214979511105	1	3	5	Zmiz1	49
1838353	1479.5141217011465	1911.1316050158666	1	3	5	Zmiz1	49
1838354	1615.493317359932	1782.1178912757052	1	3	5	Zmiz1	49
1838355	1663.4729061241744	1635.6161082746823	1	3	5	Zmiz1	49
1838356	1631.8496019200963	1917.182957916495	1	3	5	Zmiz1	49
1838357	1455.0214544912787	1913.5852522385132	1	3	5	Pank3	49
1838358	1519.742515631915	1711.0859069793937	1	3	5	Pank3	49
1838359	1631.502801654754	1829.5662608813632	1	3	5	Pank3	49
1838360	1656.2351900959304	1701.3187568762476	1	3	5	Pank3	49
1838361	1539.0214622975334	1942.5731445932668	1	3	5	Pank3	49
1838362	1421.5096427142407	1810.3441503270872	1	3	5	Pank3	49
1838363	1536.2476714522736	1756.8317553101283	1	3	5	Pank3	49
1838364	1453.2874272818278	1920.5837792080342	1	3	5	Arhgap39	49
1838365	1512.0441201436056	1991.323288675644	1	3	5	Arhgap39	49
1838366	1407.0360587060538	1895.0907880058853	1	3	5	Arhgap39	49
1838367	1536.660934706457	1957.364664687058	1	3	5	Setd7	49
1838368	1442.6491782439912	1839.3830097622827	1	3	5	Setd7	49
1838369	1470.6606969500817	1933.1248158108433	1	3	5	Setd7	49
1838370	1456.1547468099236	1884.6290627911667	1	3	5	Setd7	49
1838371	1684.8013685177295	1646.0264966747043	1	3	5	Setd7	49
1838372	1474.0953309126191	1892.5021030594573	1	3	5	Setd7	49
1838373	1634.1191399058514	1684.614047695725	1	3	5	Setd7	49
1838374	1379.1543669174944	1855.640932364657	1	3	5	Setd7	49
1838375	1489.660496140307	1938.1219872530419	1	3	5	Setd7	49
1838376	1495.1554255440897	1902.8728886820631	1	3	5	Setd7	49
1838377	1625.4732210343675	1661.7005091108215	1	3	5	Setd7	49
1838378	1435.7427929452956	1941.279610135389	1	3	5	Vps39	49
1838379	1707.438701451979	1617.2606931738535	1	3	5	Vps39	49
1838380	1383.7287370868041	1810.7924567990976	1	3	5	Vps39	49
1838381	1680.448487334069	1684.2609050118958	1	3	5	Vps39	49
1838382	1583.9856940356533	1941.2608317858194	1	3	5	Vps39	49
1838383	1698.1884426815518	1611.7621371466435	1	3	5	Vps39	49
1838384	1452.0875285997136	1961.1779428378359	1	3	5	Ak1	49
1838385	1626.7850659898054	1644.1684669101041	1	3	5	Ak1	49
1838386	1568.071779423198	1887.415214424234	1	3	5	Ak1	49
1838387	1549.3328058734926	1960.1644181441968	1	3	5	Ak1	49
1838388	1488.0664027616062	1821.9294652157269	1	3	5	Ak1	49
1838389	1570.5828568230036	1967.6610945097798	1	3	5	Ak1	49
1838390	1669.277513961218	1604.414407400013	1	3	5	Ak1	49
1838391	1629.287466716945	1662.1672715653565	1	3	5	Ak1	49
1838392	1401.566332188575	1890.0108753166712	1	3	5	Fam220a	49
1838393	1442.8047680025327	1811.2588567012283	1	3	5	Fam220a	49
1838394	1522.0643196727335	1964.2010380660258	1	3	5	Fam220a	49
1838395	1313.8176905876733	1872.7726172882583	1	3	5	Fam220a	49
1838396	1464.5661886315474	1909.0021824774785	1	3	5	Fam220a	49
1838397	1440.5696711762607	1929.0043981703443	1	3	5	Fam220a	49
1838398	1377.4183861730105	1913.134869568428	1	3	5	Zmiz2	49
1838399	1471.1723024820392	1982.869247941458	1	3	5	Zmiz2	49
1838400	1660.2771030438423	1673.9452530327899	1	3	5	Zmiz2	49
1838401	1579.6474065167733	1832.3633855923485	1	3	5	Zmiz2	49
1838402	1586.7628338077186	1910.458550926113	1	3	5	Zmiz2	49
1838403	1554.1657444900172	1965.8595805419025	1	3	5	Zmiz2	49
1838404	1516.6308459479671	1676.1296842807646	1	3	5	Zmiz2	49
1838405	1512.4128213707481	1925.6170193701341	1	3	5	Zmiz2	49
1838406	1462.753230591063	1791.15029227227	1	3	5	Zmiz2	49
1838407	1475.8486168969466	1823.1188915269922	1	3	5	Atg16l1	49
1838408	1445.6668060293932	1762.244278446742	1	3	5	Atg16l1	49
1838409	1491.9355486788606	1917.478087083497	1	3	5	Atg16l1	49
1838410	1690.3926112695635	1698.7141519649674	1	3	5	Atg16l1	49
1838411	1443.8879110997907	1908.187085918641	1	3	5	Atg16l1	49
1838412	1512.8504569208712	1724.052731162241	1	3	5	Wdr43	49
1838413	1478.8650219678625	1826.0514502019162	1	3	5	Wdr43	49
1838414	1566.8367357440006	1637.3006640122385	1	3	5	Wdr43	49
1838415	1633.604315754066	1807.283151658424	1	3	5	Wdr43	49
1838416	1447.4659361012352	1885.2704686340921	1	3	5	Wdr43	49
1838417	1320.8769291230583	1853.069702499449	1	3	5	Wdr43	49
1838418	1502.3728810727205	1899.2945566202309	1	3	5	Wdr43	49
1838419	1404.8682362564723	1819.81102488951	1	3	5	Wdr43	49
1838420	1697.3428808130254	1743.2786598555467	1	3	5	Wdr43	49
1838421	1659.0233747118066	1775.3894412366951	1	3	5	Golt1b	49
1838422	1457.0394972198148	1836.4134623326759	1	3	5	Golt1b	49
1838423	1580.0418632730791	1892.1450968251565	1	3	5	Golt1b	49
1838424	1570.0161495450777	1692.9044224136521	1	3	5	Golt1b	49
1838425	1498.0504694283763	1696.8956322100705	1	3	5	Golt1b	49
1838426	1572.0306513034657	1804.1496860297416	1	3	5	Golt1b	49
1838427	1472.7791993148955	1762.664368776173	1	3	5	Golt1b	49
1838428	1432.0363089658906	1804.4180265117175	1	3	5	Golt1b	49
1838429	1499.0229720688376	1723.1625129101521	1	3	5	Golt1b	49
1838430	1630.0443325607448	1926.3871666914447	1	3	5	Golt1b	49
1838431	1526.016905200339	1685.1605030425007	1	3	5	Golt1b	49
1838432	1688.270596415692	1763.1360949568777	1	3	5	Golt1b	49
1838433	1577.0285813477997	1789.899602161263	1	3	5	Golt1b	49
1838434	1578.0313746088657	1905.4057249167054	1	3	5	Golt1b	49
1838435	1494.999701350958	1715.7519071653905	1	3	5	Gja1	49
1838436	1660.2349669282803	1834.1409332166534	1	3	5	Prkci	49
1838437	1428.2146472677184	1920.2168945703409	1	3	5	Prkci	49
1838438	1519.9325352787132	1683.2177651495322	1	3	5	Prkci	49
1838439	1401.9586495067374	1857.722997974793	1	3	5	Prkci	49
1838440	1622.9224726990922	1639.9578597736386	1	3	5	Prkci	49
1838441	1501.4661641910973	1963.9562087986553	1	3	5	Prkci	49
1838442	1506.207604020519	1892.45914839409	1	3	5	Prkci	49
1838443	1688.4329693864215	1757.444494596532	1	3	5	Prkci	49
1838444	1607.2061423309885	1922.1959227503953	1	3	5	Prkci	49
1838445	1519.6954624570035	1793.9623877647357	1	3	5	Prkci	49
1838446	1522.2111411299197	1929.4554766569402	1	3	5	Prkci	49
1838447	1431.954090241934	1831.220802465693	1	3	5	Prkci	49
1838448	1454.945387448627	1766.2212933853314	1	3	5	Prkci	49
1838449	1440.20939684601	1880.217447846728	1	3	5	Prkci	49
1838450	1658.9307103905503	1725.6994715622493	1	3	5	Prkci	49
1838451	1394.9031202520246	1839.5803362252288	1	3	5	Prkci	49
1838452	1553.211140419678	1942.451226633351	1	3	5	Prkci	49
1838453	1525.1767932379412	1636.2194467689787	1	3	5	Prkci	49
1838454	1644.1692348313604	1621.2063017650155	1	3	5	Prkci	49
1838455	1627.745422628268	1823.3020837570111	1	3	5	Rragc	49
1838456	1474.7495306534486	1803.3257797344684	1	3	5	Rragc	49
1838457	1544.2165348031472	1603.3246984073749	1	3	5	Rragc	49
1838458	1599.0088025417283	1904.3026091690708	1	3	5	Rragc	49
1838459	1391.762591512812	1865.3352552052054	1	3	5	Rragc	49
1838460	1624.502266744465	1868.300480404788	1	3	5	Rragc	49
1838461	1615.7196366234984	1646.312065405912	1	3	5	Rragc	49
1838462	1573.4992706149253	1832.3097373090209	1	3	5	Rragc	49
1838463	1427.0100697671883	1859.3302903765646	1	3	5	Rragc	49
1838464	1541.8282872571456	1870.7860914939677	1	3	5	Spryd3	49
1838465	1659.81737198581	1834.022301186911	1	3	5	Spryd3	49
1838466	1472.529225541402	1918.3566455578168	1	3	5	Katnb1	49
1838467	1578.7795528778515	1966.34037136588	1	3	5	Katnb1	49
1838468	1512.2608471386495	1948.2536429249956	1	3	5	Dhx32	49
1838469	1433.7024575689811	1846.7202101074474	1	3	5	Hsd17b4	49
1838470	1692.159230678944	1592.1954010141903	1	3	5	Hsd17b4	49
1838471	1509.217939656894	1984.705120787662	1	3	5	Hsd17b4	49
1838472	1545.17118013973	1641.4630427439408	1	3	5	Hsd17b4	49
1838473	1626.9195166217953	1651.7018435007556	1	3	5	Hsd17b4	49
1838474	1530.7108542987392	1937.20403535593	1	3	5	Hsd17b4	49
1838475	1466.2085097383972	1901.463894512136	1	3	5	Hsd17b4	49
1838476	1670.2131831318463	1679.8077659114313	1	3	5	Hsd17b4	49
1838477	1472.191381343715	1773.7178245457922	1	3	5	Hsd17b4	49
1838478	1657.1754485243298	1704.9458715309966	1	3	5	Hsd17b4	49
1838479	1466.448032695903	1809.3460382061141	1	3	5	Hsd17b4	49
1838480	1418.2068747234177	1875.7211910972394	1	3	5	Hsd17b4	49
1838481	1455.5775217480004	1853.16263351241	1	3	5	Hsd17b4	49
1838482	1670.1765222841582	1716.6937116845256	1	3	5	Hsd17b4	49
1838483	1696.1603752818419	1601.9445102959608	1	3	5	Hsd17b4	49
1838484	1575.306931353568	1816.8789070082087	1	3	5	Rnf103	49
1838485	1647.7300799648729	1679.064030367941	1	3	5	Gm2a	49
1838486	1646.1661531847851	1866.7698462855585	1	3	5	Gm2a	49
1838487	1647.9865806472476	1728.312041454305	1	3	5	Gm2a	49
1838488	1377.4883453469884	1836.5767801500556	1	3	5	Rras2	49
1838489	1640.4900975310875	1946.0402768703261	1	3	5	Rras2	49
1838490	1546.7421691247207	1929.3023093271454	1	3	5	Rras2	49
1838491	1594.9694060196182	1758.0539703116324	1	3	5	Rras2	49
1838492	1353.2500933394288	1925.0758504616085	1	3	5	Rras2	49
1838493	1716.9445935840763	1596.546291716151	1	3	5	Rras2	49
1838494	1472.7321790250016	1819.8160137135314	1	3	5	Rras2	49
1838495	1671.7073014262287	1685.547874150339	1	3	5	Rras2	49
1838496	1478.500297809341	1972.0586880695878	1	3	5	Rras2	49
1838497	1352.4995179531802	1920.076156892526	1	3	5	Rras2	49
1838498	1686.951243956308	1640.7979844874524	1	3	5	Rras2	49
1838499	1609.4428894237524	1758.2145295534967	1	3	5	Cebpg	49
1838500	1516.4662558397706	1979.985424973794	1	3	5	Cebpg	49
1838501	1468.2017541848136	1779.4820274819047	1	3	5	Cebpg	49
1838502	1656.6809424654825	1682.2116438590829	1	3	5	Cebpg	49
1838503	1555.2581142305744	1787.6581395411686	1	3	5	Pex2	49
1838504	1436.3738286428845	1880.3028387864017	1	3	5	Vps33b	49
1838505	1443.1809285079944	1907.1878435890058	1	3	5	Cxxc1	49
1838506	1686.3866739020834	1645.1679801533126	1	3	5	Cxxc1	49
1838507	1660.392945749101	1685.169582852434	1	3	5	Cxxc1	49
1838508	1531.531638286606	1951.153203889414	1	3	5	Acss2	49
1838509	1689.1522754748412	1711.476918909619	1	3	5	Acss2	49
1838510	1509.6972240398654	1964.2415500939287	1	3	5	Acss2	49
1838511	1492.0908350110287	1777.1483343795182	1	3	5	Tada2b	49
1838512	1597.9209289135015	1712.163049603951	1	3	5	Kri1	49
1838513	1499.7115343369192	2004.1605327702612	1	3	5	Kri1	49
1838514	1593.9470605979855	1924.1529845571172	1	3	5	Kri1	49
1838515	1514.9432546234525	1860.9157926493965	1	3	5	Kri1	49
1838516	1565.4301223608281	1774.1639437444014	1	3	5	Kri1	49
1838517	1680.412776412777	1679.154606100655	1	3	5	Kri1	49
1838518	1537.5113341518743	1902.1366245070092	1	3	5	Kri1	49
1838519	1476.4998861705817	1778.150828101926	1	3	5	Kri1	49
1838520	1519.6924694183197	1856.4154352222158	1	3	5	Kri1	49
1838521	1457.094451665779	1755.1669239696166	1	3	5	Vti1a	49
1838522	1687.4328696859977	1763.7291941047804	1	3	5	Vti1a	49
1838523	1538.3706067923852	1961.3998762709023	1	3	5	Vti1a	49
1838524	1390.6140601516756	1883.6724682487736	1	3	5	Vti1a	49
1838525	1566.8640350535816	1919.647114129504	1	3	5	Vti1a	49
1838526	1684.471519538926	1637.8193177968853	1	3	5	Ccdc137	49
1838527	1573.0144417808078	1921.2105998153004	1	3	5	Lemd2	49
1838528	1698.6829420378099	1650.3644500357027	1	3	5	Lemd2	49
1838529	1418.216824521303	1837.147025139055	1	3	5	Lemd2	49
1838530	1659.9484102558733	1755.3665646941581	1	3	5	Lemd2	49
1838531	1616.6790926031765	1919.2046076567037	1	3	5	Lemd2	49
1838532	1431.9731218183383	1886.3936770055143	1	3	5	Lemd2	49
1838533	1397.9694824938797	1852.1493327366084	1	3	5	Lemd2	49
1838534	1626.355349663773	1664.7775988739736	1	3	5	Wdr5	49
1838535	1443.880407028627	1784.7965412194535	1	3	5	Wdr5	49
1838536	1474.6351935002094	1831.0401523873788	1	3	5	Wdr5	49
1838537	1402.8817797297131	1780.3023188530797	1	3	5	Wdr5	49
1838538	1678.8629129474732	1739.266886173701	1	3	5	Wdr5	49
1838539	1638.891233290024	1934.0129169785703	1	3	5	Wdr5	49
1838540	1564.8536361928682	1630.2875943540434	1	3	5	Wdr5	49
1838541	1638.8878842254308	1649.6451252400548	1	3	5	Wdr5	49
1838542	1691.1839335068564	1739.5788598891936	1	3	5	Dock7	49
1838543	1485.4714943450572	1940.3464034736153	1	3	5	Dock7	49
1838544	1674.899829773038	1633.2141079657722	1	3	5	Dock7	49
1838545	1674.1893464948312	1773.3294379372073	1	3	5	Dock7	49
1838546	1586.6143712312426	1921.2098506523216	1	3	5	Dock7	49
1838547	1491.977745306565	1989.0930328503623	1	3	5	Dock7	49
1838548	1443.952133355337	1781.1100982277526	1	3	5	Dock7	49
1838549	1544.7135534503914	1903.8402441703224	1	3	5	Dock7	49
1838550	1468.9255370724832	1881.3429455811918	1	3	5	Dock7	49
1838551	1663.9185405743624	1615.088875967607	1	3	5	Dock7	49
1838552	1601.7140232490106	1928.8312827985867	1	3	5	Dock7	49
1838553	1592.9652079611121	1934.3322041458168	1	3	5	Dock7	49
1838554	1498.478490162885	1945.5573945369915	1	3	5	Tmem229b	49
1838555	1640.6013290059598	1615.3918070205912	1	3	5	Nup54	49
1838556	1529.0756858039913	1708.3664657170214	1	3	5	Nup54	49
1838557	1557.0798308661238	1752.3596169985626	1	3	5	Nup54	49
1838558	1608.8169473737523	1684.3571312404833	1	3	5	Nup54	49
1838559	1669.0671562238495	1679.013202289562	1	3	5	Nup54	49
1838560	1659.309066892942	1652.1023692064725	1	3	5	Nup54	49
1838561	1654.2679482882672	1635.2565933173705	1	3	5	Tbr1	49
1838562	1425.8927712676887	1830.3826554876732	1	3	5	Tbr1	49
1838563	1699.0633205476374	1593.7008717439212	1	3	5	Ankrd26	49
1838564	1537.124094126294	1963.952031047318	1	3	5	Ankrd26	49
1838565	1533.8594127525398	1856.9586535006845	1	3	5	Ankrd26	49
1838566	1655.0966611034112	1815.4441913812439	1	3	5	Ankrd26	49
1838567	1626.103786475267	1854.695961559416	1	3	5	Ankrd26	49
1838568	1465.1156049937058	1872.9672803969663	1	3	5	Ankrd26	49
1838569	1603.0919160543554	1759.7046348337071	1	3	5	Ankrd26	49
1838570	1613.7474710241208	1871.33394603714	1	3	5	Nbas	49
1838571	1569.4761944607828	1684.1015321337013	1	3	5	Nbas	49
1838572	1612.4781156193812	1720.3436987405798	1	3	5	Nbas	49
1838573	1604.0059393959393	1932.3313378966363	1	3	5	Nbas	49
1838574	1513.758608474204	1961.4730076554645	1	3	5	Prcc	49
1838575	1686.2241056545654	1685.9581965824286	1	3	5	Prcc	49
1838576	1536.7303113686928	1717.2247171661295	1	3	5	Prcc	49
1838577	1491.7474991274694	1860.7273022111644	1	3	5	Prcc	49
1838578	1511.7629389298463	1998.9725623487207	1	3	5	Prcc	49
1838579	1470.983756757845	1737.2318647138077	1	3	5	Prcc	49
1838580	1486.2526842988955	1905.2271470854537	1	3	5	Prcc	49
1838581	1487.0075708169331	1948.2262951478558	1	3	5	Prcc	49
1838582	1632.5290138741907	1842.762318911081	1	3	5	Siae	49
1838583	1439.052500881644	1951.0316417044248	1	3	5	Siae	49
1838584	1368.9193401866573	1787.5439294775747	1	3	5	Pkn1	49
1838585	1693.895322139971	1674.4987825135356	1	3	5	Pkn1	49
1838586	1622.671183185556	1839.5054743060023	1	3	5	Pkn1	49
1838587	1361.9401353489297	1928.0417497077524	1	3	5	Pkn1	49
1838588	1593.135542473504	1592.2654487505188	1	3	5	Pkn1	49
1838589	1462.285302236936	1833.7468579736924	1	3	5	Pkn1	49
1838590	1422.9256380527377	1838.7848325657883	1	3	5	Pkn1	49
1838591	1388.4227978541014	1814.0404617804627	1	3	5	Pkn1	49
1838592	1563.9356647508528	1669.347092972191	1	3	5	Fam3a	49
1838593	1690.9277303625015	1668.3304856429763	1	3	5	Fam3a	49
1838594	1523.9369245865805	1660.102940091506	1	3	5	Fam3a	49
1838595	1604.975865818376	1847.56595779675	1	3	5	Nup155	49
1838596	1536.7523177446708	1623.2613705703473	1	3	5	Nup155	49
1838597	1584.9832219305074	1902.06576528596	1	3	5	Nup155	49
1838598	1510.4530349363738	1877.2539488013697	1	3	5	Nup155	49
1838599	1552.7106508417287	1697.579128915799	1	3	5	Nup155	49
1838600	1481.958496365842	1921.6444387298507	1	3	5	Nup155	49
1838601	1463.5663664337974	1746.946323832703	1	3	5	Fbxl14	49
1838602	1532.8428639760195	1969.9251794261083	1	3	5	Fbxl14	49
1838603	1432.5482705957893	1872.2634547026446	1	3	5	Fbxl14	49
1838604	1463.0757841007676	1816.4427122931097	1	3	5	Fbxl14	49
1838605	1525.8485068471045	2008.9240654639548	1	3	5	Fbxl14	49
1838606	1591.6807607041637	1901.9453773723212	1	3	5	Efnb1	49
1838607	1524.9343362836441	1912.7038197936126	1	3	5	Efnb1	49
1838608	1525.9925542406054	1692.666160269394	1	3	5	Vwa8	49
1838609	1507.2583883042234	1800.4132167176494	1	3	5	Vwa8	49
1838610	1559.9940184296115	1715.9102763105388	1	3	5	Vwa8	49
1838611	1496.0274933211501	1908.842157158226	1	3	5	Wdsub1	49
1838612	1649.1554408240795	1626.1023682531388	1	3	5	Wdsub1	49
1838613	1483.9560529668975	2002.8572664984822	1	3	5	Wdsub1	49
1838614	1487.939405884414	1862.3622009432383	1	3	5	Wdsub1	49
1838615	1456.032757857517	1937.179081707487	1	3	5	Wdsub1	49
1838616	1588.1659613373608	1695.6068529067063	1	3	5	Wdsub1	49
1838617	1476.9511878958572	1959.1097744475292	1	3	5	Wdsub1	49
1838618	1502.449532154722	1953.3570161144748	1	3	5	Wdsub1	49
1838619	1552.4651819873955	1861.9801951462284	1	3	5	Lrig1	49
1838620	1555.6345558607254	1978.821536792026	1	3	5	Lrig1	49
1838621	1468.5385585770453	1804.830171626968	1	3	5	Lrig1	49
1838622	1617.8602694554627	1829.0688261825492	1	3	5	Lrig1	49
1838623	1600.1511055555727	1628.2774655027108	1	3	5	Zdhhc1	49
1838624	1645.4163447917579	1763.2657959567207	1	3	5	Zdhhc1	49
1838625	1691.978049292502	1633.280994036586	1	3	5	Zdhhc1	49
1838626	1647.5256573031559	1752.2263711674823	1	3	5	Zdhhc1	49
1838627	1418.671810769517	1864.3252547436277	1	3	5	Vstm5	49
1838628	1696.937515711413	1603.1225840793556	1	3	5	Chd7	49
1838629	1566.601657504693	1919.2615891978855	1	3	5	Zbtb48	49
1838630	1671.4963942666768	1657.4587542718964	1	3	5	Apba3	49
1838631	1579.0364362706719	1957.7101142954111	1	3	5	Apba3	49
1838632	1472.6362919284784	1722.7756973057924	1	3	5	Apba3	49
1838633	1667.2641760472713	1800.7045049655997	1	3	5	Apba3	49
1838634	1450.2756171905114	1834.7300786511548	1	3	5	Apba3	49
1838635	1563.2771303540824	1877.7147328595581	1	3	5	Apba3	49
1838636	1684.9988948150071	1681.4562850945686	1	3	5	Apba3	49
1838637	1505.9987518735484	1950.7101689462984	1	3	5	Tmco6	49
1838638	1445.5079539198796	1879.2812328361315	1	3	5	Arhgef40	49
1838639	1445.7665870650558	1942.277820636195	1	3	5	Arhgef40	49
1838640	1427.7480750464215	1800.2879042770703	1	3	5	Arhgef40	49
1838641	1666.6257627625155	1799.5557119483863	1	3	5	Arhgef40	49
1838642	1386.0133573467717	1895.538528980204	1	3	5	Arhgef40	49
1838643	1421.0085738871817	1874.2848589101243	1	3	5	Arhgef40	49
1838644	1550.2515407627118	1873.517187697309	1	3	5	Arhgef40	49
1838645	1481.5067092535787	1884.27602681593	1	3	5	Arhgef40	49
1838646	1495.5164802620338	1961.0199916781116	1	3	5	Arhgef40	49
1838647	1494.7613795063198	1923.522113929795	1	3	5	Arhgef40	49
1838648	1443.5042467410965	1851.5330041054876	1	3	5	Arhgef40	49
1838649	1524.4008381940937	1711.8896612409803	1	3	5	Rpp40	49
1838650	1647.137400200423	1639.410818795494	1	3	5	St3gal4	49
1838651	1391.4324328470502	1872.1873577251922	1	3	5	St3gal4	49
1838652	1542.4158330492965	1803.9185956633805	1	3	5	St3gal4	49
1838653	1394.8070606281283	1880.990758614691	1	3	5	Capn1	49
1838654	1554.307711774985	1938.9672518308469	1	3	5	Capn1	49
1838655	1631.5156955330765	1644.969946749426	1	3	5	Capn1	49
1838656	1701.2532383915873	1573.4638963067966	1	3	5	Capn1	49
1838657	1483.5603774276933	1935.726699482306	1	3	5	Capn1	49
1838658	1530.3774153163322	1990.7254179611964	1	3	5	Capn1	49
1838659	1438.3206313343999	1998.7298874808766	1	3	5	Capn1	49
1838660	1543.0570509452862	1930.2191239214717	1	3	5	Capn1	49
1838661	1611.268416532313	1658.9719886769985	1	3	5	Capn1	49
1838662	1576.6964137595378	1906.0562629871977	1	3	5	Capn1	49
1838663	1411.3062349650615	1880.2386149621984	1	3	5	Capn1	49
1838664	1689.2560712399802	1590.96470567083	1	3	5	Capn1	49
1838665	1538.1024474229769	1993.8583016237026	1	3	5	Pigl	49
1838666	1591.2999009423816	1885.981393174429	1	3	5	Pigl	49
1838667	1502.6819628401263	1967.1044528663642	1	3	5	Plxdc1	49
1838668	1543.8049421224177	1809.0060552398522	1	3	5	N4bp2	49
1838669	1445.0519615660105	1748.0222749169561	1	3	5	N4bp2	49
1838670	1548.0671007681121	1902.500655439208	1	3	5	N4bp2	49
1838671	1502.8039220452251	1785.2627062075853	1	3	5	N4bp2	49
1838672	1565.138114986751	1785.047325069452	1	3	5	Tmem198b	49
1838673	1662.9482514122058	1797.673441744344	1	3	5	Tmem198b	49
1838674	1557.0948235423389	1876.1048478589153	1	3	5	Amotl1	49
1838675	1468.613233117989	1992.863720099745	1	3	5	Amotl1	49
1838676	1338.1026452690917	1889.1344323007027	1	3	5	Amotl1	49
1838677	1550.3154731322732	1660.1117156096755	1	3	5	Amotl1	49
1838678	1312.0963897722215	1838.1393947760062	1	3	5	Amotl1	49
1838679	1437.8401103645897	1817.622762994009	1	3	5	Amotl1	49
1838680	1620.2012458359097	1891.3912683375302	1	3	5	Amotl1	49
1838681	1512.8596799355405	1975.8581386542348	1	3	5	Amotl1	49
1838682	1604.5982679739443	1910.8473883674985	1	3	5	Amotl1	49
1838683	1658.5366159566922	1664.753346665442	1	3	5	Acot11	49
1838684	1605.5645172855914	1752.2017871120042	1	3	5	Nrg1	49
1838685	1607.3399322516425	1939.1901546031522	1	3	5	Nrg1	49
1838686	1663.5686284685594	1808.1904572315618	1	3	5	Nrg1	49
1838687	1632.0826585490152	1896.9393384684722	1	3	5	Nrg1	49
1838688	1551.0915960915497	1926.1986288880225	1	3	5	Nrg1	49
1838689	1624.555305182736	1693.2027879781485	1	3	5	Nrg1	49
1838690	1609.5840973012914	1897.4423877815977	1	3	5	Nrg1	49
1838691	1553.3249290494286	1805.2056907126373	1	3	5	Nrg1	49
1838692	1541.6087292431246	1722.999856862871	1	3	5	Ddr2	49
1838693	1400.8805091516724	1882.009899182302	1	3	5	Ddr2	49
1838694	1584.8643062410497	1787.4930805996341	1	3	5	Ddr2	49
1838695	1553.1009244950583	1654.2508564132668	1	3	5	Ddr2	49
1838696	1383.3868967978224	1935.7600378781444	1	3	5	Ddr2	49
1838697	1457.133083856359	1922.7524830526418	1	3	5	Ddr2	49
1838698	1663.6082125374414	1754.985623261367	1	3	5	Ddr2	49
1838699	1373.13944359058	1956.2604743812803	1	3	5	Ddr2	49
1838700	1663.3456365614961	1638.489449593939	1	3	5	Ddr2	49
1838701	1435.6284337242994	1873.2564224638045	1	3	5	Ddr2	49
1838702	1499.887708507132	1913.612220378911	1	3	5	Ddr2	49
1838703	1450.3854898049858	1943.0025587962657	1	3	5	Ddr2	49
1838704	1612.8670376790383	1821.2389579406774	1	3	5	Ddr2	49
1838705	1377.1388807346225	1952.2601722813408	1	3	5	Ddr2	49
1838706	1634.686278688657	1624.521359000032	1	3	5	Ano5	49
1838707	1633.6778561364717	1697.6121604626508	1	3	5	Ano5	49
1838708	1496.2748519878216	1893.1065726108575	1	3	5	Sema5b	49
1838709	1655.2661156107072	1642.2113280727406	1	3	5	Sema5b	49
1838710	1498.3055485548953	1985.2235183470482	1	3	5	Sema5b	49
1838711	1464.0469930484994	1824.0181481936067	1	3	5	Klf11	49
1838712	1569.4770764502803	1937.0940756868156	1	3	5	F13a1	49
1838713	1360.5647027369334	1842.3246233867935	1	3	5	L3mbtl1	49
1838714	1414.585055379018	1799.4449758046596	1	3	5	Prkg2	49
1838715	1523.1059659895222	1992.6685331229642	1	3	5	Prkg2	49
1838716	1639.8283309003987	1844.1607081304824	1	3	5	Prkg2	49
1838717	1553.0893560582392	1862.440158584258	1	3	5	Prkg2	49
1838718	1614.3219093188056	1909.1164046992442	1	3	5	Lrrc17	49
1838719	1512.5157292657168	1651.0957504470045	1	3	5	Lrrc17	49
1838720	1651.6316207768243	1707.7798666612923	1	3	5	Lrrc17	49
1838721	1625.0249175678662	1744.3301101917552	1	3	5	Lrrc17	49
1838722	1467.2841941540619	1794.3484701765594	1	3	5	Lrrc17	49
1838723	1649.277209701957	1766.826686561832	1	3	5	Lrrc17	49
1838724	1486.275148058426	1723.5975248617283	1	3	5	Lrrc17	49
1838725	1589.2011041724872	1890.4191441706778	1	3	5	Lrrc17	49
1838726	1650.2835673567602	1818.8255312621698	1	3	5	Lrrc17	49
1838727	1681.277187444309	1771.8226626443386	1	3	5	Lrrc17	49
1838728	1474.2707846305273	1686.0997497318701	1	3	5	Lrrc17	49
1838729	1412.5405195561686	1837.1043195828584	1	3	5	Lrrc17	49
1838730	1498.2701474678406	1732.481087862913	1	3	5	Lrrc17	49
1838731	1555.5155862990912	1656.8403509027478	1	3	5	Lrrc17	49
1838732	1580.0489945644845	1933.331866483798	1	3	5	Lrrc17	49
1838733	1505.2664896744318	1656.096543515233	1	3	5	Lrrc17	49
1838734	1476.5257462744166	1793.1039272587147	1	3	5	Lrrc17	49
1838735	1690.0935819353874	1652.893016182404	1	3	5	Pear1	49
1838736	1626.3693506309355	1837.394765044061	1	3	5	Pear1	49
1838737	1498.1141423004	1761.6637591671201	1	3	5	Pear1	49
1838738	1579.8695653537163	1826.4010696673145	1	3	5	Pear1	49
1838739	1596.0117174346622	1885.1756128084692	1	3	5	Pear1	49
1838740	1610.3647724385842	1797.1482002006571	1	3	5	Pear1	49
1838741	1625.426973276115	1832.3738101268377	1	3	5	Kif18a	49
1838742	1487.5489035098315	1822.0648211056753	1	3	5	Kif18a	49
1838743	1451.3261291878514	1929.3866018962583	1	3	5	Adamts9	49
1838744	1602.0192415358158	1857.1697725203744	1	3	5	Adamts9	49
1838745	1445.7746367626246	1842.690293047226	1	3	5	Adamts9	49
1838746	1437.4092161622104	1799.869894705506	1	3	5	Adamts9	49
1838747	1639.018157740656	1862.1648474992562	1	3	5	Adamts9	49
1838748	1574.020571766519	1857.4233195216048	1	3	5	Adamts9	49
1838749	1492.1737836282973	1675.9167788185441	1	3	5	Etv4	49
1838750	1456.2148048444733	1985.4112358011741	1	3	5	Etv4	49
1838751	1571.68271080507	1765.6536072588422	1	3	5	Etv4	49
1838752	1386.692156065873	1791.6765669888734	1	3	5	Etv4	49
1838753	1466.4552980376125	1914.1622590917214	1	3	5	Etv4	49
1838754	1441.2465046235718	1917.4271090159837	1	3	5	Etv4	49
1838755	1570.3906992910054	1727.1748474170636	1	3	5	Mab21l1	49
1838756	1545.1379367947275	1875.8417068743822	1	3	5	Mab21l1	49
1838757	1516.0990381443776	1785.7021357727895	1	3	5	B3gnt9	49
1838758	1611.6107775990636	1893.93489414429	1	3	5	B3gnt9	49
1838759	1440.0987076300207	1763.9635501849054	1	3	5	B3gnt9	49
1838760	1418.3617616048307	1851.7134542279007	1	3	5	B3gnt9	49
1838761	1583.3605904053934	1885.4391617368738	1	3	5	B3gnt9	49
1838762	1638.1001393600268	1824.683664055498	1	3	5	B3gnt9	49
1838763	1399.352363353687	1779.7186852332484	1	3	5	B3gnt9	49
1838764	1453.3538273166487	1803.960262092231	1	3	5	B3gnt9	49
1838765	1529.095388621406	1762.9511297055983	1	3	5	B3gnt9	49
1838766	1613.1654551129536	1680.6003138190708	1	3	5	Mmp9	49
1838767	1511.010479630669	1667.3473412187661	1	3	5	Mmp9	49
1838768	1542.914925803174	1656.360113024938	1	3	5	Mmp9	49
1838769	1429.014734689448	1839.8989359932013	1	3	5	C1rl	49
1838770	1488.9710101689602	1747.0761686697078	1	3	5	Cldn23	49
1838771	1661.4583383723862	1714.5559959303994	1	3	5	Cldn23	49
1838772	1615.30808970574	1844.8974940059752	1	3	5	Vangl2	49
1838773	1653.286084154326	1680.147219803027	1	3	5	Vangl2	49
1838774	1509.0367190318182	1935.7114940444162	1	3	5	Vangl2	49
1838775	1479.2205481468104	1720.0509550778422	1	3	5	Scarf2	49
1838776	1630.2131888108297	1635.7202743661155	1	3	5	Scarf2	49
1838777	1358.4975666098653	1893.809803728905	1	3	5	Scarf2	49
1838778	1511.4861391094078	1850.7917694253174	1	3	5	Scarf2	49
1838779	1626.2287551186191	1827.777879321488	1	3	5	Scarf2	49
1838780	1648.960563241973	1693.2801335146237	1	3	5	Scarf2	49
1838781	1456.7332553014623	1812.0503084177246	1	3	5	Scarf2	49
1838782	1551.226399871758	1787.0391054570778	1	3	5	Scarf2	49
1838783	1590.2148225496644	1708.7870975603591	1	3	5	Scarf2	49
1838784	1478.2464379933983	1865.7321648246545	1	3	5	Scarf2	49
1838785	1503.970272745041	1725.297572944956	1	3	5	Scarf2	49
1838786	1589.9746482134483	1785.0341930538045	1	3	5	Scarf2	49
1838787	1658.8634124188484	1623.2081762172857	1	3	5	Capn6	49
1838788	1640.5417766539097	1644.7396316640836	1	3	5	Capn6	49
1838789	1443.9287633005263	1792.3848735348324	1	3	5	Fer1l5	49
1838790	1441.4467244394118	1917.3788095786044	1	3	5	Fer1l5	49
1838791	1486.349401350864	1741.9911568627513	1	3	5	Slc5a12	49
1838792	1448.0707932808473	1792.6042360530046	1	3	5	Lmx1a	49
1838793	1503.3960367221555	1918.4229824684317	1	3	5	Trcg1	49
1838794	1484.8637485602003	1810.577484235631	1	3	5	Tead3	49
1838795	1519.886179978535	2004.8178811678677	1	3	5	Tead3	49
1838796	1396.238571834456	1864.164815968883	1	3	5	Tead3	49
1838797	1580.6045910290516	1756.567455161683	1	3	5	Tead3	49
1838798	1671.7720843833295	1656.6264615479213	1	3	5	Tead3	49
1838799	1605.1217713577225	1904.810387676524	1	3	5	Tead3	49
1838800	1584.629718303416	1966.0611578408639	1	3	5	Tead3	49
1838801	1497.3702204882145	1867.0744250353202	1	3	5	Tead3	49
1838802	1431.6119949378585	1783.8346482303027	1	3	5	Tead3	49
1838803	1680.0852343462095	1685.1969486562623	1	3	5	Tnfsf18	49
1838804	1537.0925452039219	1898.204203572818	1	3	5	Tlr6	49
1838805	1625.3268188344161	1889.500747390811	1	3	5	Melk	49
1838806	1487.8358880592284	1924.2683550895017	1	3	5	Melk	49
1838807	1562.1127799200947	1666.2056390156536	1	3	5	Tmprss3	49
1838808	1559.273832807905	1883.889827187687	1	3	5	Krt75	49
1838809	1512.7262654351673	1933.5399202158915	1	3	5	Krt75	49
1838810	1473.1278390043879	1923.138136767133	1	3	5	Tmprss13	49
1838811	1674.0437652498629	1762.0629786411448	1	3	5	Cacna1f	49
1838812	1566.4066538555408	1813.5543726644844	1	3	5	Il21	49
1838813	1507.1920860938644	1923.5098632292593	1	3	5	Il21	49
1838814	1439.0743407414318	1951.5285893723874	1	3	5	Spz1	49
1838815	1542.8733499644604	1704.0238194252718	1	3	5	Zyg11b	49
1838816	1614.6454338041972	1931.507377424667	1	3	5	Zyg11b	49
1838817	1444.3958527016036	1902.2436814612447	1	3	5	Rnf14	49
1838818	1565.1203260223174	1692.9870309739235	1	3	5	Rnf14	49
1838819	1457.6518326413436	1962.7405057360752	1	3	5	Rnf14	49
1838820	1692.1627163858711	1679.0466316819693	1	3	5	Cbx5	49
1838821	1588.6921704179476	1884.2979830664754	1	3	5	Cbx5	49
1838822	1354.4564645004862	1901.3245023769803	1	3	5	Cbx5	49
1838823	1650.6722093645299	1741.5482114810957	1	3	5	Cbx5	49
1838824	1480.9589230887564	1979.0556189043227	1	3	5	Cbx5	49
1838825	1448.661107570888	1781.0322103100614	1	3	5	Cbx5	49
1838826	1632.927647840951	1780.0482626516584	1	3	5	Cbx5	49
1838827	1474.6967288173134	1872.0619736018293	1	3	5	Cbx5	49
1838828	1610.5841997606021	1732.128299320626	1	3	5	Cbx5	49
1838829	1674.6724751858599	1754.5447151073126	1	3	5	Cbx5	49
1838830	1685.6661005716671	1705.0460273851563	1	3	5	Cbx5	49
1838831	1483.6981478002047	1888.310067307315	1	3	5	Cbx5	49
1838832	1362.2077252065008	1915.57285921259	1	3	5	Cbx5	49
1838833	1474.1885578730041	1802.0657036167422	1	3	5	Cbx5	49
1838834	1638.926630518431	1774.0478749331673	1	3	5	Cbx5	49
1838835	1497.4815388974148	1710.6583050187855	1	3	5	Snn	49
1838836	1473.8928865568842	1889.825216053435	1	3	5	Ppp1r7	49
1838837	1512.6428636859525	1684.249253740929	1	3	5	Tmem106b	49
1838838	1428.6669283755718	1898.7486819092844	1	3	5	Tmem106b	49
1838839	1576.5753098941843	1693.272565637429	1	3	5	Tmem106b	49
1838840	1528.6655803095955	1982.5296447231888	1	3	5	Far1	49
1838841	1471.9715132604279	1814.0628775813466	1	3	5	Far1	49
1838842	1350.6603927712322	1839.058622174799	1	3	5	Far1	49
1838843	1519.6359857522734	1715.547164039886	1	3	5	Far1	49
1838844	1638.8977778360422	1885.2731890869195	1	3	5	Far1	49
1838845	1508.9108821347336	1930.0351071662342	1	3	5	Far1	49
1838846	1553.904019537525	1894.0322695606408	1	3	5	Far1	49
1838847	1618.8994648250973	1889.2752029313815	1	3	5	Far1	49
1838848	1490.6387832605437	1724.5498959622435	1	3	5	Far1	49
1838849	1504.6448803951157	2004.078146415801	1	3	5	Chd6	49
1838850	1450.1420198588849	1950.8377970878569	1	3	5	Chd6	49
1838851	1681.3547899098314	1753.3229294692514	1	3	5	Chd6	49
1838852	1500.793636950487	1812.0657238284825	1	3	5	Casd1	49
1838853	1408.553244245993	1861.0735946664654	1	3	5	Casd1	49
1838854	1565.526184868388	1680.0646852796772	1	3	5	Casd1	49
1838855	1644.7835428578132	1780.3013788543522	1	3	5	Casd1	49
1838856	1493.5502977808453	1869.8138705322108	1	3	5	Casd1	49
1838857	1441.512469524903	1746.3379063540021	1	3	5	Exoc5	49
1838858	1430.063647128003	1758.9924786854515	1	3	5	Gars	49
1838859	1402.0799154085835	1900.9911040347993	1	3	5	Gars	49
1838860	1473.0801824909283	1923.7326984554163	1	3	5	Gars	49
1838861	1693.0506279379583	1714.215358389361	1	3	5	Gars	49
1838862	1441.0791679494598	1905.2367522492882	1	3	5	Gars	49
1838863	1538.580473380235	1945.224933145794	1	3	5	Gars	49
1838864	1600.08000915703	1958.4678529336495	1	3	5	Gars	49
1838865	1324.4421726323762	1855.3299527548577	1	3	5	Gars	49
1838866	1534.9716238518283	1672.3575395247892	1	3	5	Gars	49
1838867	1497.8275167573652	1906.230573021335	1	3	5	Gars	49
1838868	1470.0658746862432	1790.9871470539388	1	3	5	Gars	49
1838869	1435.5748563065479	1863.9886295794402	1	3	5	Gars	49
1838870	1423.8336246312037	1941.4874814977657	1	3	5	Gars	49
1838871	1437.8402448926045	2006.4839594595544	1	3	5	Gars	49
1838872	1690.5392829316372	1608.968898444692	1	3	5	Gars	49
1838873	1413.8274590959031	1881.7404313286147	1	3	5	Gars	49
1838874	1466.8101560028022	1737.239171744764	1	3	5	Gars	49
1838875	1505.5336927576466	2004.904281993259	1	3	5	Gars	49
1838876	1647.0747990456077	1923.963821728152	1	3	5	Gars	49
1838877	1685.0416072257053	1628.7188727785538	1	3	5	Gars	49
1838878	1589.2972867017165	1653.7284827458038	1	3	5	Gars	49
1838879	1410.069256642214	1804.9932185818159	1	3	5	Gars	49
1838880	1428.5870324181524	1974.2359733429232	1	3	5	Gars	49
1838881	1445.8317220030167	1930.2354637132532	1	3	5	Gars	49
1838882	1659.7456208475032	1659.9632694407528	1	3	5	Gars	49
1838883	1434.077815429257	1890.73795270993	1	3	5	Gars	49
1838884	1444.834138750963	1952.2348887627165	1	3	5	Gars	49
1838885	1683.4207520899533	1739.62541663379	1	3	5	Gars	49
1838886	1649.0471478373054	1669.471516632539	1	3	5	Gars	49
1838887	1455.3132509113557	1762.4896436008996	1	3	5	Gars	49
1838888	1472.581764470986	1938.2323076424973	1	3	5	Gars	49
1838889	1615.8298937044774	1961.9660359001282	1	3	5	Gars	49
1838890	1463.082312893752	1940.4832683809948	1	3	5	Gars	49
1838891	1679.8150042047419	1601.896403410684	1	3	5	Gars	49
1838892	1398.8837057331145	1840.2841044594459	1	3	5	Ube2r2	49
1838893	1524.1353781678038	1901.2682090199103	1	3	5	Ube2r2	49
1838894	1626.400946376325	1787.7959787210516	1	3	5	Kdm1a	49
1838895	1652.361030173107	1662.7639652192677	1	3	5	Kdm1a	49
1838896	1389.6753383242226	1902.0689169826253	1	3	5	Kdm1a	49
1838897	1556.1759912576117	1971.54594025382	1	3	5	Kdm1a	49
1838898	1542.1787480454143	1989.29679196975	1	3	5	Kdm1a	49
1838899	1635.9052441499211	1827.5430314674009	1	3	5	Kdm1a	49
1838900	1591.1607979789717	1857.046998507239	1	3	5	Kdm1a	49
1838901	1643.546085828337	1660.8395776329883	1	3	5	Kdm1a	49
1838902	1422.0186325237216	1885.0883146258702	1	3	5	Tln2	49
1838903	1415.5844578570218	1861.503421645407	1	3	5	Hcfc1	49
1838904	1642.0811191936868	1915.7245868313653	1	3	5	Hcfc1	49
1838905	1660.8198303947202	1826.226235365359	1	3	5	Hcfc1	49
1838906	1460.8380818781743	1908.996097939928	1	3	5	Hcfc1	49
1838907	1384.8317622056268	1827.2584961257162	1	3	5	Hcfc1	49
1838908	1356.0872945807562	1864.0102775985208	1	3	5	Hcfc1	49
1838909	1334.430499894097	1871.1483701049096	1	3	5	Trap1	49
1838910	1578.4164897113747	1824.1252932684722	1	3	5	Trap1	49
1838911	1462.447193207595	1759.183306419099	1	3	5	Trap1	49
1838912	1469.1809427194448	1925.382584365107	1	3	5	Trap1	49
1838913	1471.424813151907	1866.1346045831697	1	3	5	Trap1	49
1838914	1492.6244295252245	1969.452850500329	1	3	5	Trap1	49
1838915	1390.4243047662758	1831.1441788449438	1	3	5	Trap1	49
1838916	1695.8234882864645	1656.1458833090726	1	3	5	Plaa	49
1838917	1647.1541716325962	1641.1533443369506	1	3	5	Plaa	49
1838918	1553.2569704949415	1902.2071117504995	1	3	5	Jph1	49
1838919	1667.5786046907522	1688.3866640182512	1	3	5	Fbxo44	49
1838920	1455.8022129921565	1767.0153500809135	1	3	5	Klc2	49
1838921	1483.5203179451412	1900.292550955003	1	3	5	Bhlhb9	49
1838922	1338.9701042699523	1874.245439550432	1	3	5	Bhlhb9	49
1838923	1449.7080000998028	1817.9846604015265	1	3	5	Bhlhb9	49
1838924	1513.7230587350004	1966.9697827702757	1	3	5	Bhlhb9	49
1838925	1431.2155817243952	1873.2342660830261	1	3	5	Bhlhb9	49
1838926	1478.5247894501733	1937.2915145421027	1	3	5	Bhlhb9	49
1838927	1640.9201079228474	1704.5368956921393	1	3	5	Lsm6	49
1838928	1634.2276934631311	1653.8510617401096	1	3	5	Lsm6	49
1838929	1518.4316553623066	1886.9431262691783	1	3	5	Htr5b	49
1838930	1668.1557967226065	1687.8589457500238	1	3	5	Gosr2	49
1838931	1574.3329796057967	1964.439530860812	1	3	5	Gosr2	49
1838932	1413.0793550692151	1867.4628546050576	1	3	5	Gosr2	49
1838933	1510.3052316118615	1699.459532345072	1	3	5	Gosr2	49
1838934	1396.8345346821977	1905.4629494203205	1	3	5	Gosr2	49
1838935	1328.1213345492667	1903.2178534626578	1	3	5	B3gat3	49
1838936	1378.8690459345983	1896.9623576604072	1	3	5	B3gat3	49
1838937	1652.8300580155196	1612.3512712335425	1	3	5	Spire1	49
1838938	1440.3583898843528	1753.1218067696377	1	3	5	Spire1	49
1838939	1467.877346892842	1910.8606666568412	1	3	5	Spire1	49
1838940	1509.2577978615402	1728.046267236831	1	3	5	Fbxl2	49
1838941	1410.02381205788	1875.260862925615	1	3	5	Ptcd3	49
1838942	1490.5177688688282	1859.2522449058313	1	3	5	Ptcd3	49
1838943	1525.7478026160256	1704.7560970029201	1	3	5	Ptcd3	49
1838944	1458.0865027518378	1951.5928663691698	1	3	5	Phlpp1	49
1838945	1623.5741673975772	1899.3224059257072	1	3	5	Phlpp1	49
1838946	1455.3620850021196	1758.2961180981156	1	3	5	Phlpp1	49
1838947	1596.0431184864474	1669.053945323161	1	3	5	Shisa5	49
1838948	1444.8351078616688	1992.0568750557122	1	3	5	Shisa5	49
1838949	1467.811076826511	1782.8132390907617	1	3	5	Shisa5	49
1838950	1458.806340231824	1901.3717912630402	1	3	5	Shisa5	49
1838951	1502.5680110508315	1859.0561630919015	1	3	5	Shisa5	49
1838952	1501.052949188302	1721.8121755192408	1	3	5	Shisa5	49
1838953	1429.8081051359811	1741.0691920432803	1	3	5	Shisa5	49
1838954	1607.7762291633242	1640.0334176642716	1	3	5	Shisa5	49
1838955	1549.3813313382288	1799.268883771213	1	3	5	Rexo4	49
1838956	1622.8910646336712	1923.2572298571095	1	3	5	Rexo4	49
1838957	1564.385300883242	1844.5157957451227	1	3	5	Rexo4	49
1838958	1446.419131297413	1987.025617102231	1	3	5	Ncoa2	49
1838959	1448.8736014041497	1803.7619481952977	1	3	5	Ncoa2	49
1838960	1616.6400186994783	1694.0991816809417	1	3	5	Egln1	49
1838961	1437.7070707334933	1773.841252736498	1	3	5	Utp3	49
1838962	1464.4745235757234	1922.3311319410855	1	3	5	Utp3	49
1838963	1546.7385560695002	1682.1202987754757	1	3	5	Farsa	49
1838964	1532.7737044297244	1998.6088523455064	1	3	5	Farsa	49
1838965	1412.5176230068664	1897.8761221399893	1	3	5	Farsa	49
1838966	1430.2613691452495	1847.1262649346609	1	3	5	Farsa	49
1838967	1616.6995658176031	1910.48819637266	1	3	5	Farsa	49
1838968	1627.7349317939256	1679.3615680058683	1	3	5	Farsa	49
1838969	1469.7041031144427	1894.8387631714695	1	3	5	Farsa	49
1838970	1440.707713433885	1915.8411280696175	1	3	5	Farsa	49
1838971	1461.7923632809195	1866.3611184049216	1	3	5	Farsa	49
1838972	1673.7927824794183	1605.2799261454775	1	3	5	Col4a1	49
1838973	1487.823941625842	1774.5435126164925	1	3	5	Col4a1	49
1838974	1469.6176582861735	1881.8604957912448	1	3	5	Cndp2	49
1838975	1668.5786715818947	1637.8510748739059	1	3	5	Cndp2	49
1838976	1539.5498125429538	1754.7897109470807	1	3	5	Cndp2	49
1838977	1401.117325555526	1846.1203186608218	1	3	5	Cndp2	49
1838978	1495.344299947522	1690.8680492844142	1	3	5	Cndp2	49
1838979	1674.3320623022455	1670.0986182790696	1	3	5	Cndp2	49
1838980	1477.5992209680899	1725.1181964742032	1	3	5	Cndp2	49
1838981	1562.9309656835208	1806.4683284303933	1	3	5	Tfdp2	49
1838982	1676.1279071379793	1725.0340130826817	1	3	5	Vhl	49
1838983	1383.6547438513512	1855.5654989479094	1	3	5	Vhl	49
1838984	1466.6443245099988	1757.1744659191593	1	3	5	Pdk1	49
1838985	1641.4216681725125	1879.907859192825	1	3	5	Pdk1	49
1838986	1477.4280171497226	1912.3115579092894	1	3	5	Akt1	49
1838987	1490.3995430833056	1705.3225270586113	1	3	5	Akt1	49
1838988	1664.3865526346876	1688.0503187450186	1	3	5	Akt1	49
1838989	1441.674999213676	1873.318729745391	1	3	5	Akt1	49
1838990	1643.9122838845353	1871.0418220390425	1	3	5	Akt1	49
1838991	1505.1827271212355	1960.3048948892717	1	3	5	Akt1	49
1838992	1370.6768156081262	1854.3293891812295	1	3	5	Akt1	49
1838993	1483.4208531550087	1861.5638819806657	1	3	5	Akt1	49
1838994	1465.0116750348361	1980.6674078509911	1	3	5	Akt1	49
1838995	1504.6871785800076	1993.3029421432482	1	3	5	Akt1	49
1838996	1434.1799574706718	1907.067654981561	1	3	5	Akt1	49
1838997	1485.6514967510848	1717.8223989131434	1	3	5	Akt1	49
1838998	1482.986675099118	1896.3492959047119	1	3	5	Akt1	49
1838999	1542.647057809405	1977.215019770937	1	3	5	Akt1	49
1839000	1549.6782879931002	1947.5497397910624	1	3	5	Akt1	49
1839001	1451.4386670622148	1980.0608806961613	1	3	5	Akt1	49
1839002	1432.6390274325374	1857.9029624081847	1	3	5	Akt1	49
1839003	1636.599933818542	1647.8906274528688	1	3	5	Akt1	49
1839004	1374.2248312263846	1919.2936267261089	1	3	5	Zscan26	49
1839005	1487.2518419368596	1896.6472165503765	1	3	5	Cog6	49
1839006	1545.0060584542912	1959.6380685566662	1	3	5	Cog6	49
1839007	1429.2439718822866	1799.9079311252885	1	3	5	Cog6	49
1839008	1433.858044522307	1929.2583340354595	1	3	5	Cog6	49
1839009	1411.6779053087794	1997.416367044852	1	3	5	Amz2	49
1839010	1452.6613579294035	1741.9457695266103	1	3	5	Amz2	49
1839011	1427.8882849906904	2005.9576015646396	1	3	5	Msantd4	49
1839012	1328.6255369575508	1850.977505467391	1	3	5	Msantd4	49
1839013	1442.8428428480013	1931.2362587836046	1	3	5	Ncapd3	49
1839014	1528.831391124847	1969.2657527952992	1	3	5	Nrde2	49
1839015	1681.0251223883242	1602.7724622138512	1	3	5	Nrde2	49
1839016	1683.4165316905228	1674.335211745037	1	3	5	Nrde2	49
1839017	1650.7915336785757	1633.6160164835837	1	3	5	Phrf1	49
1839018	1453.6508658988143	1791.839474646107	1	3	5	Phrf1	49
1839019	1445.8294425457964	1886.1282378706358	1	3	5	Phrf1	49
1839020	1483.1912596734771	1896.7649130249417	1	3	5	Phrf1	49
1839021	1451.870528685726	1914.1144117621602	1	3	5	Esco1	49
1839022	1546.9541464344843	1736.432768485723	1	3	5	Ddr1	49
1839023	1640.7084217202573	1797.1680734591564	1	3	5	Ddr1	49
1839024	1559.4698967000068	1860.176261502222	1	3	5	Ddr1	49
1839025	1677.0764855728905	1685.710122605429	1	3	5	Pank1	49
1839026	1681.951785025518	1594.4820493858097	1	3	5	Prkra	49
1839027	1455.2522948436947	1875.992384137221	1	3	5	Prkra	49
1839028	1624.9627583644751	1651.7355359424541	1	3	5	Prkra	49
1839029	1639.0601207493257	1662.219232468368	1	3	5	F8a	49
1839030	1340.9059665113773	1848.3405624829068	1	3	5	Rbm15b	49
1839031	1657.376209129434	1705.3040235884932	1	3	5	Rbm15b	49
1839032	1627.654976063126	1916.8005890611162	1	3	5	Rbm15b	49
1839033	1490.906782696787	1894.3192932802622	1	3	5	Rbm15b	49
1839034	1687.8630167752362	1612.8032562865299	1	3	5	Rbm15b	49
1839035	1443.1503058836413	1832.3277112365313	1	3	5	Rbm15b	49
1839036	1516.1669265889357	1978.313052463484	1	3	5	Rbm15b	49
1839037	1687.846312786966	1717.2447517054886	1	3	5	Fgf14	49
1839038	1692.193862766404	1696.6459374262354	1	3	5	Fgf14	49
1839039	1687.143899053408	1717.8729668783224	1	3	5	Zfp286	49
1839040	1628.4743064720628	1648.352181120016	1	3	5	Gabpa	49
1839041	1526.5817569530798	1925.8013816725982	1	3	5	Gabpa	49
1839042	1494.507167686108	1874.1120450665228	1	3	5	Gabpa	49
1839043	1614.8838004613597	1680.6678065326478	1	3	5	Fam184a	49
1839044	1514.0130953573787	1713.3223772148235	1	3	5	Repin1	49
1839045	1502.2913709374209	1855.4544248432774	1	3	5	Yif1a	49
1839046	1537.762307048832	1619.7116122309221	1	3	5	Yif1a	49
1839047	1605.0299424545376	1799.4451874517408	1	3	5	Yif1a	49
1839048	1612.763971124887	1664.9507350118006	1	3	5	Yif1a	49
1839049	1678.7762544248562	1798.1866837421187	1	3	5	Yif1a	49
1839050	1458.297477469309	1889.9578588271124	1	3	5	Yif1a	49
1839051	1528.7954231853182	1901.449134112259	1	3	5	Yif1a	49
1839052	1466.551120651345	1757.907922449001	1	3	5	Cfp	49
1839053	1679.2911315261556	1764.130704156254	1	3	5	Cfp	49
1839054	1579.6367570591383	1875.0535300762294	1	3	5	Cdkn2aip	49
1839055	1482.0057271349228	1911.4969673056028	1	3	5	Smarcd2	49
1839056	1443.6932391186847	1856.6432496239474	1	3	5	Smarcd2	49
1839057	1689.9702924277863	1682.9827591057071	1	3	5	Smarcd2	49
1839058	1529.7521852310445	1917.288027648739	1	3	5	Spred3	49
1839059	1534.735350825966	1783.0427544854967	1	3	5	Spred3	49
1839060	1516.1443779856963	1958.4325451669858	1	3	5	Scyl2	49
1839061	1700.6570700966677	1600.1013013673532	1	3	5	Wee1	49
1839062	1676.9340407050033	1717.4610169496345	1	3	5	Prss36	49
1839063	1541.55612860374	1934.588360655907	1	3	5	Chn2	49
1839064	1514.779906144127	1883.5612877033113	1	3	5	Fitm2	49
1839065	1564.6437145623067	1801.2384957070574	1	3	5	Scd1	49
1839066	1430.4184481856703	1933.9995760024292	1	3	5	Scd1	49
1839067	1598.6654659759404	1976.9748201582638	1	3	5	Scd1	49
1839068	1550.870636868484	1623.4995613808526	1	3	5	Scd1	49
1839069	1724.3562419631667	1583.2284374213978	1	3	5	Scd1	49
1839070	1324.6675892004334	1886.5161891962418	1	3	5	Scd1	49
1839071	1584.904438784843	1889.2312138363802	1	3	5	Scd1	49
1839072	1459.8974112166973	1788.2531890726564	1	3	5	Scd1	49
1839073	1562.3903067063166	1774.990149289227	1	3	5	Scd1	49
1839074	1719.8565074838486	1583.4790185823863	1	3	5	Scd1	49
1839075	1603.2339363546687	1915.1033911736558	1	3	5	Cep85l	49
1839076	1685.740193448248	1637.8671761192572	1	3	5	Cep85l	49
1839077	1380.6443065270196	1890.948411944451	1	3	5	Mad1l1	49
1839078	1490.3933893551273	1979.8229068146568	1	3	5	Myo1d	49
1839079	1571.8589764893536	1728.0772908034166	1	3	5	Myo1d	49
1839080	1504.136494877806	1928.3241465757621	1	3	5	Myo1d	49
1839081	1491.8939178192068	1985.0724444206203	1	3	5	Myo1d	49
1839082	1620.6299082755374	1664.3616004824294	1	3	5	Klhdc8b	49
1839083	1471.827131028639	1843.8018512869526	1	3	5	Zfp652	49
1839084	1495.8409709643072	1964.794901524785	1	3	5	Zfp652	49
1839085	1426.8310023023168	1863.3066365274872	1	3	5	Zfp652	49
1839086	1646.2369946469678	1826.7807364496944	1	3	5	St3gal1	49
1839087	1690.5476725953658	1655.029494462905	1	3	5	St3gal1	49
1839088	1507.7485788465399	1876.2953657803023	1	3	5	St3gal1	49
1839089	1558.8966126790358	1912.0732183305151	1	3	5	St3gal1	49
1839090	1510.2477315100573	1870.0453153476662	1	3	5	St3gal1	49
1839091	1631.9229457396011	1842.9858808444085	1	3	5	Cep76	49
1839092	1427.6398214483331	1751.330555913399	1	3	5	Oaf	49
1839093	1570.1274137903752	1679.8179385750839	1	3	5	Oaf	49
1839094	1603.653898190141	1941.3054983424176	1	3	5	Oaf	49
1839095	1551.1411614260182	1803.8157186981477	1	3	5	Oaf	49
1839096	1403.1431630124187	1775.0823357867332	1	3	5	Oaf	49
1839097	1421.2721533587373	1884.426470231736	1	3	5	A230056j06rik	49
1839098	1680.5827645625398	1695.1251650341749	1	3	5	Ptpn13	49
1839099	1648.366216364962	1682.1451144610983	1	3	5	Ptpn13	49
1839100	1675.6169609189665	1696.39159546736	1	3	5	Ptpn13	49
1839101	1578.2416174450816	1756.1358360103357	1	3	5	Lcor	49
1839102	1382.5238689838982	1858.95771462018	1	3	5	Morc4	49
1839103	1493.0929286915828	1804.6194680288925	1	3	5	Morc4	49
1839104	1388.5340590490964	1860.5842923255232	1	3	5	Tlr3	49
1839105	1554.767267688186	1890.0479776416462	1	3	5	Bche	49
1839106	1485.8702160213197	1976.254280977457	1	3	5	Iqck	49
1839107	1679.757988349057	1732.1716983204349	1	3	5	Loxl1	49
1839108	1441.7481445066796	1785.9620426920271	1	3	5	Loxl1	49
1839109	1523.7434625544506	1784.4521042764163	1	3	5	Loxl1	49
1839110	1542.7555525164958	1891.943882344175	1	3	5	Loxl1	49
1839111	1465.002205471846	1829.706800255806	1	3	5	Loxl1	49
1839112	1493.8833882310373	1789.2588292050345	1	3	5	Tal1	49
1839113	1451.2430186742686	1755.0325550343643	1	3	5	Vegfc	49
1839114	1501.8774255731055	1726.0491136569967	1	3	5	Nek11	49
1839115	1677.436364496099	1672.895160277945	1	3	5	Myof	49
1839116	1420.4680167948895	1921.9145452741188	1	3	5	Myof	49
1839117	1573.4675948928107	1957.1482631449724	1	3	5	Myof	49
1839118	1490.2153526673524	1913.4077521958932	1	3	5	Myof	49
1839119	1482.2245090297092	2002.4062528262025	1	3	5	Myof	49
1839120	1641.4350293608293	1650.3993687530547	1	3	5	Myof	49
1839121	1450.215047937127	1899.912109265928	1	3	5	Myof	49
1839122	1531.4651889510885	1922.1533672705455	1	3	5	Myof	49
1839123	1484.2214002377966	1971.9068405890366	1	3	5	Myof	49
1839124	1441.4721682022487	1968.6612212486384	1	3	5	Myof	49
1839125	1658.1889860810506	1694.146552228874	1	3	5	Myof	49
1839126	1645.4347818225335	1648.8989956015039	1	3	5	Myof	49
1839127	1502.2149201499287	1912.1565808432306	1	3	5	Myof	49
1839128	1506.4635494292877	1983.2114002138333	1	3	5	Cdr2	49
1839129	1634.4155792084434	1677.2118964815174	1	3	5	Cdr2	49
1839130	1429.672714694869	1831.1148328578347	1	3	5	Cdr2	49
1839131	1550.7377400621772	1912.907961461531	1	3	5	Cdr2	49
1839132	1464.1843092112758	1744.9806449467628	1	3	5	Cdr2	49
1839133	1484.3515087132555	1954.101017979797	1	3	5	Cdr2	49
1839134	1519.0229679015385	1659.1773583774889	1	3	5	Col5a3	49
1839135	1513.0257766424409	1678.1771626243246	1	3	5	Col5a3	49
1839136	1469.3920402497267	1805.1724907151386	1	3	5	Alox5	49
1839137	1638.3496777806502	1862.9097745585598	1	3	5	Ankrd61	49
1839138	1408.667194130464	1819.3794208612528	1	3	5	Glis1	49
1839139	1581.8897973573978	1669.8648327437977	1	3	5	Glis1	49
1839140	1387.921774047045	1847.6306573942022	1	3	5	Glis1	49
1839141	1651.878862034022	1680.4377821350224	1	3	5	Exo1	49
1839142	1467.0693607266608	1977.141403377793	1	3	5	Impa2	49
1839143	1627.5233104847644	1668.1340024587187	1	3	5	Impa2	49
1839144	1548.517821377087	1937.3396013107097	1	3	5	Krt1	49
1839145	1507.6159340467116	1939.7582786551034	1	3	5	Cdc20	49
1839146	1409.3667209461175	1898.0218637962184	1	3	5	Cdc20	49
1839147	1558.4159778415028	1697.0499533172967	1	3	5	Erv3	49
1839148	1651.388506222095	1702.9374738823014	1	3	5	Hoxc13	49
1839149	1523.9198658519617	1921.6921525588455	1	3	5	Hoxc13	49
1839150	1362.4099752263921	1826.2963164283653	1	3	5	Grin3b	49
1839151	1669.619018199585	1781.0225307681708	1	3	5	Orc1	49
1839152	1580.868124232521	1922.0539745844387	1	3	5	Orc1	49
1839153	1488.3058658840046	1897.8579064445607	1	3	5	Il2ra	49
1839154	1476.7369695855332	1789.2795971515734	1	3	5	Edar	49
1839155	1676.046905267076	1693.542250098831	1	3	5	Agtpbp1	49
1839156	1497.0545329897018	1745.0600100031272	1	3	5	Agtpbp1	49
1839157	1508.0732606266006	1928.3064781922053	1	3	5	Agtpbp1	49
1839158	1509.3294417792497	1988.555563015518	1	3	5	Agtpbp1	49
1839159	1665.7802035872016	1656.569299054705	1	3	5	Nfasc	49
1839160	1491.2380354387976	1945.4482073572672	1	3	5	Cnr1	49
1839161	1469.064439389631	1872.6940197406518	1	3	5	Smarca4	49
1839162	1694.5185165783917	1593.676018097417	1	3	5	Smarca4	49
1839163	1566.0367926481456	1692.438783243394	1	3	5	Smarca4	49
1839164	1346.324502235641	1910.708528418393	1	3	5	Smarca4	49
1839165	1538.5611058479103	1869.1850458267572	1	3	5	Smarca4	49
1839166	1453.3311792845295	1995.4409952846927	1	3	5	Smarca4	49
1839167	1374.0554723877738	1774.2105453593383	1	3	5	Smarca4	49
1839168	1529.825895913222	1979.1816370437741	1	3	5	Smarca4	49
1839169	1568.913525374639	1938.597002321056	1	3	5	Smarca4	49
1839170	1438.0703125993261	1907.6966325230032	1	3	5	Smarca4	49
1839171	1500.8293699351793	1996.684702706943	1	3	5	Smarca4	49
1839172	1545.3104562276287	1866.4342686630353	1	3	5	Smarca4	49
1839173	1701.520163028182	1608.4244956716318	1	3	5	Smarca4	49
1839174	1470.0509388638384	1927.200339229404	1	3	5	Crebbp	49
1839175	1642.0097919182151	1625.6886055969	1	3	5	Crebbp	49
1839176	1609.5250341520032	1745.1889760916315	1	3	5	Crebbp	49
1839177	1644.289344048191	1873.1810626724389	1	3	5	Crebbp	49
1839178	1544.5510650828055	1946.6908482955012	1	3	5	Crebbp	49
1839179	1461.030855773896	1757.2064109041098	1	3	5	Crebbp	49
1839180	1693.0179658079194	1706.4301425200872	1	3	5	Crebbp	49
1839181	1670.0286955880836	1790.4304275695863	1	3	5	Crebbp	49
1839182	1419.7980061591397	1890.457423044914	1	3	5	Crebbp	49
1839183	1425.8032793453585	1935.955380320354	1	3	5	Crebbp	49
1839184	1489.0294649474358	1752.4532080822485	1	3	5	Crebbp	49
1839185	1597.0233192904843	1727.6910085700924	1	3	5	Crebbp	49
1839186	1471.8041109509259	1839.4260645546703	1	3	5	Arhgef12	49
1839187	1323.4826794806913	1857.8183523913413	1	3	5	Arhgef12	49
1839188	1677.6997163295823	1705.7790366728245	1	3	5	Arhgef12	49
1839189	1438.968577423556	1781.8065448379643	1	3	5	Arhgef12	49
1839190	1379.7405704265627	1936.5581593753802	1	3	5	Arhgef12	49
1839191	1505.7092673122615	1908.2966335247947	1	3	5	Fut9	49
1839192	1613.697570705842	1841.533626412801	1	3	5	Fut9	49
1839193	1414.5917736512747	1762.827106186761	1	3	5	Zfp871	49
1839194	1569.7458395560873	1747.1646532358932	1	3	5	Zfp871	49
1839195	1584.3616132612171	1715.4025549035641	1	3	5	Zfp871	49
1839196	1411.9978784207765	1863.4643012579088	1	3	5	Uhrf1bp1l	49
1839197	1643.4206866382665	1644.3900411733396	1	3	5	Hdlbp	49
1839198	1315.7184187236003	1920.4167764548747	1	3	5	Hdlbp	49
1839199	1468.4565194393203	1878.400410386042	1	3	5	Hdlbp	49
1839200	1645.4517050192567	1904.8780888539254	1	3	5	Hdlbp	49
1839201	1692.1731753885256	1683.6324519136901	1	3	5	Hdlbp	49
1839202	1538.2094961508283	1929.6397721884086	1	3	5	Hdlbp	49
1839203	1407.4620455350898	1901.6566488633616	1	3	5	Hdlbp	49
1839204	1480.9636815941324	1943.146016900997	1	3	5	Hdlbp	49
1839205	1490.9339308876843	1697.9058577788255	1	3	5	Hdlbp	49
1839206	1554.452460287843	1876.8902071905873	1	3	5	Hdlbp	49
1839207	1458.1191693612175	1897.5083593860184	1	3	5	Hdlbp	49
1839208	1572.7025122311595	1884.1377176027436	1	3	5	Hdlbp	49
1839209	1596.7080881777931	1939.882333307578	1	3	5	Hdlbp	49
1839210	1543.670435937358	1604.6537551533115	1	3	5	Hdlbp	49
1839211	1597.2103684182669	1682.728158463038	1	3	5	Hdlbp	49
1839212	1470.1949655219441	1782.4045270540632	1	3	5	Hdlbp	49
1839213	1354.7076689646565	1845.1655155641638	1	3	5	Hdlbp	49
1839214	1689.1672380838236	1632.8850996882768	1	3	5	Hdlbp	49
1839215	1674.938017852739	1801.3792145470802	1	3	5	Hdlbp	49
1839216	1401.2014691187828	1810.9114891559975	1	3	5	Hdlbp	49
1839217	1550.9733034201588	1909.3690053970986	1	3	5	Hdlbp	49
1839218	1637.6071654195393	1665.3723326918923	1	3	5	Hdlbp	49
1839219	1646.2278713542503	1833.3806699965262	1	3	5	Hdlbp	49
1839220	1464.7062998865804	1875.1510243544567	1	3	5	Hdlbp	49
1839221	1652.6666032561773	1613.640328943081	1	3	5	Hdlbp	49
1839222	1612.7061211995451	1929.380892043383	1	3	5	Hdlbp	49
1839223	1598.1717612811353	1636.3958101247986	1	3	5	Hdlbp	49
1839224	1431.2124900508727	1914.4032425359235	1	3	5	Hdlbp	49
1839225	1471.9719379760186	2008.8941244793043	1	3	5	Hdlbp	49
1839226	1635.1694436675232	1630.8916432626484	1	3	5	Hdlbp	49
1839227	1621.7009896079267	1889.881598132643	1	3	5	Hdlbp	49
1839228	1577.6437767968991	1955.0301305569908	1	3	5	Hdlbp	49
1839229	1561.673706030623	1638.9000555092498	1	3	5	Hdlbp	49
1839230	1310.9626818455772	1870.6695777701968	1	3	5	Hdlbp	49
1839231	1609.169983932597	1625.6449784647084	1	3	5	Hdlbp	49
1839232	1518.9558251163678	1891.6437848576295	1	3	5	Hdlbp	49
1839233	1670.420475828886	1652.8864488825043	1	3	5	Hdlbp	49
1839234	1511.2140897969318	1957.8917326952887	1	3	5	Hdlbp	49
1839235	1507.9695139511368	2002.1401350011906	1	3	5	Hdlbp	49
1839236	1450.461476585603	1913.1510057972232	1	3	5	Hdlbp	49
1839237	1436.7092673926063	1889.4037177728349	1	3	5	Hdlbp	49
1839238	1346.4596753926048	1858.9158650258746	1	3	5	Hdlbp	49
1839239	1479.6900748905232	1744.9050927402166	1	3	5	Hdlbp	49
1839240	1444.7183444093967	1968.3992050696586	1	3	5	Hdlbp	49
1839241	1420.9643948701485	1926.4039311774814	1	3	5	Hdlbp	49
1839242	1689.1646431085403	1611.1360861031872	1	3	5	Hdlbp	49
1839243	1616.4583028160723	1949.129554755985	1	3	5	Hdlbp	49
1839244	1606.087052388911	1676.500563126574	1	3	5	Hdlbp	49
1839245	1655.7954491045477	1663.6304692915517	1	3	5	Hdlbp	49
1839246	1550.7004963325428	1858.8914782488482	1	3	5	Hdlbp	49
1839247	1566.4514752567525	1873.13894963961	1	3	5	Hdlbp	49
1839248	1427.4623596074664	1911.903802520691	1	3	5	Hdlbp	49
1839249	1421.4614351768528	1901.904969529395	1	3	5	Hdlbp	49
1839250	1616.4522447971913	1898.3818300102757	1	3	5	Hdlbp	49
1839251	1537.954133417307	1884.6418303261198	1	3	5	Hdlbp	49
1839252	1617.705828593143	1928.8803199620731	1	3	5	Hdlbp	49
1839253	1452.4589973637362	1893.151667395388	1	3	5	Hdlbp	49
1839254	1460.7842192830838	1884.5086121373497	1	3	5	Hdlbp	49
1839255	1460.4585520646428	1892.4007356935413	1	3	5	Hdlbp	49
1839256	1592.2084662834857	1941.3827940191118	1	3	5	Hdlbp	49
1839257	1613.971320858867	1922.0277385620557	1	3	5	Hdlbp	49
1839258	1400.2022640077453	1817.161334308146	1	3	5	Hdlbp	49
1839259	1541.126415783757	1990.1613893873225	1	3	5	Hdlbp	49
1839260	1528.919707446055	1961.3752614099694	1	3	5	Dact3	49
1839261	1443.9200476434914	1942.3855877399938	1	3	5	Dact3	49
1839262	1541.794211076509	1938.512329744329	1	3	5	Pnpla8	49
1839263	1492.5183930986984	1717.0276178155325	1	3	5	Pnpla8	49
1839264	1478.7816323386712	1840.4813910852656	1	3	5	Fnip1	49
1839265	1684.5900109738895	1636.156498019899	1	3	5	Fnip1	49
1839266	1371.9275167754415	1863.4264992556193	1	3	5	Pip5k1c	49
1839267	1542.9461583105249	1652.7343439788958	1	3	5	Pip5k1c	49
1839268	1428.9577821187627	1802.5423183371936	1	3	5	Cd34	49
1839269	1522.2952291213012	1699.5614886629828	1	3	5	Cd34	49
1839270	1601.6467889917215	1887.2088990654038	1	3	5	Cd34	49
1839271	1608.949639092978	1799.770382994061	1	3	5	Cd34	49
1839272	1656.7036364126147	1849.2623960969183	1	3	5	Cd34	49
1839273	1556.574285126075	1865.4661612361876	1	3	5	Cd34	49
1839274	1483.5685109773597	1794.479130664184	1	3	5	Cd34	49
1839275	1417.0183031188933	1783.7023534343582	1	3	5	Suds3	49
1839276	1634.6771125027033	1653.3429417058235	1	3	5	Suds3	49
1839277	1492.0396880428812	1957.4343053827201	1	3	5	Suds3	49
1839278	1653.6145536461825	1805.8993581818206	1	3	5	Suds3	49
1839279	1466.5399889143328	1951.9381564397625	1	3	5	Suds3	49
1839280	1500.6280159811183	1846.2538430840086	1	3	5	Suds3	49
1839281	1516.651925687659	1684.9951713048204	1	3	5	Ulk2	49
1839282	1541.8206340201193	1932.1944479028712	1	3	5	Zrsr1	49
1839283	1414.5648929397234	1840.9648752294531	1	3	5	Zrsr1	49
1839284	1678.216040114098	1742.8893376871051	1	3	5	Ythdf2	49
1839285	1333.252179961552	1907.6787011343902	1	3	5	Ythdf2	49
1839286	1630.4914144656254	1918.1385571816304	1	3	5	Ythdf2	49
1839287	1529.0029591903735	1973.3998711873762	1	3	5	Ythdf2	49
1839288	1670.4548383158217	1656.6439114363568	1	3	5	Ythdf2	49
1839289	1474.0266397425144	1865.107325314494	1	3	5	Txndc16	49
1839290	1545.585124043324	1681.9617455198008	1	3	5	Arsb	49
1839291	1486.849571166293	1767.7164167575916	1	3	5	Arsb	49
1839292	1653.5355512600297	1732.4104983769932	1	3	5	Arsb	49
1839293	1551.3386103466617	1908.6630138080588	1	3	5	Arsb	49
1839294	1584.6171081982175	1921.6963469225313	1	3	5	Arsb	49
1839295	1412.0896399788985	1878.484599048481	1	3	5	Brd1	49
1839296	1496.8532602522168	2010.968715654364	1	3	5	Brd1	49
1839297	1700.5451213357724	1615.9579173456552	1	3	5	Brd1	49
1839298	1656.0705200733582	1801.9564488786777	1	3	5	Brd1	49
1839299	1410.0848439966778	1840.2363206034565	1	3	5	Brd1	49
1839300	1450.43356457274	1788.7680520808342	1	3	5	Brd1	49
1839301	1437.1728423459754	1817.9914148093922	1	3	5	Ankrd13b	49
1839302	1349.6867396822058	1895.498896057235	1	3	5	Ankrd13b	49
1839303	1653.6543745761996	1751.7170021528254	1	3	5	Ankrd13b	49
1839304	1425.8161121267947	1823.9063672114944	1	3	5	Ankrd13b	49
1839305	1375.1049028357227	1907.690872275813	1	3	5	Chmp7	49
1839306	1492.5724005590023	1684.1829403066574	1	3	5	Chmp7	49
1839307	1580.7682606448564	1908.5723891878906	1	3	5	Pkd1	49
1839308	1410.009566644296	1778.3547943797546	1	3	5	Pkd1	49
1839309	1498.0282415576166	1728.4316354607988	1	3	5	Pkd1	49
1839310	1303.281248258816	1884.6139054963187	1	3	5	Pkd1	49
1839311	1630.14439919009	1647.9406664177131	1	3	5	Pdcd6ip	49
1839312	1549.1910972221751	1975.185459318806	1	3	5	Pdcd6ip	49
1839313	1558.1527699753797	1685.4482689107208	1	3	5	Pdcd6ip	49
1839314	1575.4336511059864	1632.2652392998368	1	3	5	Clasp1	49
1839315	1505.473963178319	1915.2594913950306	1	3	5	Clasp1	49
1839316	1675.655217205185	1623.2806256376955	1	3	5	Clasp1	49
1839317	1599.7148176666753	1882.748987881001	1	3	5	Clasp1	49
1839318	1568.0380280790012	1658.529788525514	1	3	5	Klf10	49
1839319	1612.725500258074	1941.2554115871792	1	3	5	Zmym4	49
1839320	1443.4360577613943	1892.2779782875741	1	3	5	Zmym4	49
1839321	1529.9474798758238	1933.2012069678167	1	3	5	Zmym4	49
1839322	1499.1658970271947	1894.0993167665647	1	3	5	Gcnt2	49
1839323	1475.8085156831212	2006.9897773099872	1	3	5	Rfk	49
1839324	1495.0275206893507	1752.7490923344394	1	3	5	Rfk	49
1839325	1525.5422914864755	1889.2392566377887	1	3	5	Rfk	49
1839326	1556.9219911825219	1786.366718667237	1	3	5	Ttc13	49
1839327	1328.7329627497156	1860.0056881315036	1	3	5	Ado	49
1839328	1557.4873435929417	1947.9768623875602	1	3	5	Ado	49
1839329	1512.7386626993643	1949.4820246274953	1	3	5	Ado	49
1839330	1636.8474311360224	1664.351665531073	1	3	5	Prune2	49
1839331	1440.646176752503	1966.6138930980956	1	3	5	Prune2	49
1839332	1469.858943502096	1694.3723441494494	1	3	5	Prune2	49
1839333	1549.5968124384262	1629.8647498754992	1	3	5	Prune2	49
1839334	1701.839970661731	1630.094646581607	1	3	5	Prune2	49
1839335	1635.3215658919892	1626.8662655217572	1	3	5	Bahd1	49
1839336	1545.0499118750758	1695.2612967477799	1	3	5	Pex13	49
1839337	1446.3606769912342	1799.220164637402	1	3	5	Pex13	49
1839338	1485.7491216910412	1716.350303227772	1	3	5	Ctsz	49
1839339	1595.730585800839	1627.3398360985987	1	3	5	Ctsz	49
1839340	1437.4009105972827	1833.2583880332454	1	3	5	Fndc3b	49
1839341	1553.9723225209525	1897.9138136214858	1	3	5	Fndc3b	49
1839342	1571.8745625462955	1658.7485344263036	1	3	5	Fndc3b	49
1839343	1442.9155550631135	1955.0031239472787	1	3	5	Fndc3b	49
1839344	1518.6430917441235	1794.2499370657529	1	3	5	Fndc3b	49
1839345	1557.912110228063	1962.238835638248	1	3	5	Fndc3b	49
1839346	1586.892721274907	1812.2409299734109	1	3	5	Fndc3b	49
1839347	1534.6316514371174	1705.5013206048666	1	3	5	Fndc3b	49
1839348	1641.9100887986924	1677.7891107370174	1	3	5	Ikbkb	49
1839349	1693.4784238464426	1678.2130899125364	1	3	5	Arhgef18	49
1839350	1548.0161393844346	1964.7233228194755	1	3	5	Arhgef18	49
1839351	1437.2680631011367	1957.736694429643	1	3	5	Arhgef18	49
1839352	1634.2520523913659	1864.2155334915922	1	3	5	Arhgef18	49
1839353	1412.5441088555351	1829.2358723893178	1	3	5	Mipep	49
1839354	1666.372820925219	1807.2610033842245	1	3	5	Mipep	49
1839355	1549.8861491493615	1884.0244651823057	1	3	5	Mipep	49
1839356	1529.0540017145222	1914.8008715029384	1	3	5	Ppp6r1	49
1839357	1523.6571424102765	1655.9701985827112	1	3	5	Ppp6r1	49
1839358	1681.1408575721298	1599.4501132270054	1	3	5	Ppp6r1	49
1839359	1448.8345065768444	1880.1974231142922	1	3	5	Ppp6r1	49
1839360	1495.6666708411003	1711.4714311099879	1	3	5	Ppp6r1	49
1839361	1429.4434144046336	1798.9996300053433	1	3	5	Mcat	49
1839362	1614.202345971853	1922.21932432952	1	3	5	Mcat	49
1839363	1531.6352567659014	1933.6990702564672	1	3	5	Sh3gl1	49
1839364	1647.41595106924	1634.1314175826571	1	3	5	Sh3gl1	49
1839365	1472.4318351178347	1731.899320093056	1	3	5	Sh3gl1	49
1839366	1452.5111434522796	1848.7825824467125	1	3	5	Sh3gl1	49
1839367	1479.7087065720696	1963.8925344067018	1	3	5	Sh3gl1	49
1839368	1401.9484512012534	1858.9042875319033	1	3	5	Sh3gl1	49
1839369	1537.4600223237917	1987.8851833887081	1	3	5	Sh3gl1	49
1839370	1439.9449440386686	1837.1504153400363	1	3	5	Sh3gl1	49
1839371	1587.0873988578942	1857.1836825773216	1	3	5	Ago3	49
1839372	1529.8261932471955	1957.9048086180821	1	3	5	Zfp384	49
1839373	1611.9052487588365	1652.843701185933	1	3	5	Mettl14	49
1839374	1569.4422409665488	1696.946172546191	1	3	5	Lrfn4	49
1839375	1596.208172182478	1908.8398059284718	1	3	5	Lrfn4	49
1839376	1553.2720127450586	1872.0409472232918	1	3	5	Ints12	49
1839377	1437.2699393437035	1825.0564859257229	1	3	5	Ints12	49
1839378	1658.9353517983677	1661.4278561905344	1	3	5	Polr1a	49
1839379	1561.2215903504334	1950.93067650592	1	3	5	Polr1a	49
1839380	1514.9430317634258	1691.443589042962	1	3	5	Polr1a	49
1839381	1508.4735962703176	1954.9366401143702	1	3	5	Polr1a	49
1839382	1537.2222561863912	1950.6834542537185	1	3	5	Polr1a	49
1839383	1662.934013239579	1650.6777058015743	1	3	5	Polr1a	49
1839384	1497.5732101727638	1959.5406895523176	1	3	5	Gmeb2	49
1839385	1452.191221559597	1754.1836799276266	1	3	5	Lgr4	49
1839386	1512.955563771892	1890.6700596013852	1	3	5	Lgr4	49
1839387	1401.2890970838976	1797.9960886432702	1	3	5	Spg20	49
1839388	1686.2191412835057	1728.2694617131456	1	3	5	Spg20	49
1839389	1658.5879361440113	1757.1020857878277	1	3	5	Spg20	49
1839390	1438.2886457424734	1800.4920157557156	1	3	5	Spg20	49
1839391	1654.846895610992	1687.4424282959535	1	3	5	Spats2	49
1839392	1583.012779392162	1888.5752235719858	1	3	5	Spats2	49
1839393	1496.973118537869	1759.3097823353041	1	3	5	Spats2	49
1839394	1623.9727873300126	1804.5416941111964	1	3	5	Spats2	49
1839395	1422.9798662259807	1785.067855550933	1	3	5	Spats2	49
1839396	1668.467478128589	1779.0373178539965	1	3	5	Spats2	49
1839397	1534.7432103894032	1933.5467928504117	1	3	5	Spats2	49
1839398	1429.1731223363959	1860.571647756027	1	3	5	Zscan21	49
1839399	1491.7323601242122	1713.1708549072173	1	3	5	Zfp362	49
1839400	1595.9802158164805	1675.9115154803098	1	3	5	Zfp362	49
1839401	1510.7881094557838	1998.8664995906781	1	3	5	Zfp287	49
1839402	1681.1304348623828	1679.281095596707	1	3	5	Xrcc5	49
1839403	1497.780461123808	1755.7247502660489	1	3	5	Xrcc5	49
1839404	1683.767870738256	1739.7019000772848	1	3	5	Xrcc5	49
1839405	1386.1144082177907	1848.9670796734654	1	3	5	Rft1	49
1839406	1667.9769354598493	1643.2827149449731	1	3	5	Snap29	49
1839407	1654.3601818333198	1670.1268205338874	1	3	5	Kcnj10	49
1839408	1447.8904903728942	1812.3967702493314	1	3	5	Kcnj10	49
1839409	1476.1802048357122	1896.3752159242115	1	3	5	Gtf2h4	49
1839410	1494.0160585328729	1822.806336554563	1	3	5	Sema3c	49
1839411	1488.4748004216653	1967.2514356512904	1	3	5	Sema3c	49
1839412	1628.64739724685	1629.6530634394317	1	3	5	Tut1	49
1839413	1581.1577962796762	1688.6554704584728	1	3	5	Tut1	49
1839414	1563.7421348857156	1696.535840956661	1	3	5	Entpd7	49
1839415	1580.2533237171829	1786.278977628086	1	3	5	Entpd7	49
1839416	1432.4574348802066	1939.8069079717568	1	3	5	Prim2	49
1839417	1436.844118313966	1927.4790623500442	1	3	5	Klhl1	49
1839418	1634.2171338274522	1634.1384616175603	1	3	5	Rftn2	49
1839419	1577.5011640080597	1860.7479183617925	1	3	5	Ccdc57	49
1839420	1412.0778702621706	1845.1406026709417	1	3	5	Gabrg3	49
1839421	1475.9973471333105	1753.0916777877553	1	3	5	Lima1	49
1839422	1503.6704776655397	1989.5953687643184	1	3	5	Lima1	49
1839423	1651.8870679927425	1738.3307503452609	1	3	5	Lima1	49
1839424	1520.1287688502784	1655.3483537193006	1	3	5	Lima1	49
1839425	1441.6515285448634	1829.355503783509	1	3	5	Lima1	49
1839426	1483.4975606712703	1900.1849976157837	1	3	5	Zadh2	49
1839427	1483.2543315803723	1950.433370770683	1	3	5	Zadh2	49
1839428	1516.2547581575263	1961.678544661093	1	3	5	Zadh2	49
1839429	1642.3123639843218	1664.9144542951333	1	3	5	Maml2	49
1839430	1554.8300193583975	1773.6703500959095	1	3	5	Maml2	49
1839431	1639.446710943136	1861.6759110429073	1	3	5	Maml2	49
1839432	1688.568508802373	1731.155604776512	1	3	5	Maml2	49
1839433	1591.8210527197668	1932.3207546214178	1	3	5	Maml2	49
1839434	1631.425951576316	1676.685183585608	1	3	5	Maml2	49
1839435	1487.3279393955181	1761.5353434780568	1	3	5	Zhx2	49
1839436	1668.8043263464012	1632.4207829946229	1	3	5	Nedd1	49
1839437	1457.6039658761163	1960.1909408198926	1	3	5	Nedd1	49
1839438	1455.8382389003361	1843.444160063134	1	3	5	Nedd1	49
1839439	1473.5957574756942	1902.4402465764288	1	3	5	Nedd1	49
1839440	1696.0581744966848	1666.166239593913	1	3	5	Nedd1	49
1839441	1666.748290275779	1710.8885630890352	1	3	5	Casc1	49
1839442	1671.2684374584758	1661.6718528021288	1	3	5	Rbm38	49
1839443	1412.7797747268392	1828.1003356818114	1	3	5	Serpinf1	49
1839444	1514.7552548423741	1675.095658778557	1	3	5	Serpinf1	49
1839445	1655.7565304253749	1744.8243334703538	1	3	5	Serpinf1	49
1839446	1511.781767382187	1885.8348964581123	1	3	5	Serpinf1	49
1839447	1482.755443874613	1663.1002942829716	1	3	5	Serpinf1	49
1839448	1547.744758249394	1605.0952281450195	1	3	5	Serpinf1	49
1839449	1514.7848358686344	1856.7595764327364	1	3	5	Serpinf1	49
1839450	1518.3931758462486	1769.9681549555783	1	3	5	Serpinf1	49
1839451	1573.753801222967	1688.3375787434027	1	3	5	Serpinf1	49
1839452	1429.772248984183	1775.101008308233	1	3	5	Serpinf1	49
1839453	1478.773844384743	1808.5931044417266	1	3	5	Serpinf1	49
1839454	1550.7505136268949	1652.3423560219965	1	3	5	Serpinf1	49
1839455	1641.7781543690135	1911.8172660126731	1	3	5	Serpinf1	49
1839456	1459.7640367893869	1722.1000551805387	1	3	5	Serpinf1	49
1839457	1645.7571389011075	1706.7494113743994	1	3	5	Serpinf1	49
1839458	1544.7583898142896	1712.8399046376883	1	3	5	Serpinf1	49
1839459	1370.7779575269096	1795.8572819983406	1	3	5	Serpinf1	49
1839460	1438.7676814034621	1742.3516048522338	1	3	5	Serpinf1	49
1839461	1540.7477886653269	1626.3449742005791	1	3	5	Serpinf1	49
1839462	1442.1407556981237	1826.4621977433574	1	3	5	Serpinf1	49
1839463	1578.9967275410413	1634.08978546076	1	3	5	Serpinf1	49
1839464	1476.7579786307397	1680.8500983106396	1	3	5	Serpinf1	49
1839465	1485.782730542771	1882.5883268446519	1	3	5	Serpinf1	49
1839466	1548.7403604208512	1898.9560805229542	1	3	5	Serpinf1	49
1839467	1600.752747616445	1657.7582349342058	1	3	5	Serpinf1	49
1839468	1683.5083406852114	1771.0694879021128	1	3	5	Serpinf1	49
1839469	1465.0255997018044	1816.8443830916062	1	3	5	Serpinf1	49
1839470	1412.774272174447	1784.1026590582874	1	3	5	Serpinf1	49
1839471	1472.1302927037311	1750.4618551002823	1	3	5	Serpinf1	49
1839472	1604.7570060618855	1690.0893122066193	1	3	5	Serpinf1	49
1839473	1655.7589065275442	1763.8233301941484	1	3	5	Serpinf1	49
1839474	1489.7995052084034	1777.791895103435	1	3	5	Serpinf1	49
1839475	1620.499911885055	1677.08233013369	1	3	5	Serpinf1	49
1839476	1496.7575596395411	1685.847342004036	1	3	5	Serpinf1	49
1839477	1554.7516419858346	1663.0912901063307	1	3	5	Serpinf1	49
1839478	1446.7702618570343	1766.3493423976906	1	3	5	Serpinf1	49
1839479	1566.748418182633	1642.340883133962	1	3	5	Serpinf1	49
1839480	1590.7788795575207	1896.0744846834914	1	3	5	Serpinf1	49
1839481	1540.7577616873855	1706.0907593373108	1	3	5	Serpinf1	49
1839482	1489.779962247881	1862.0888945642916	1	3	5	Serpinf1	49
1839483	1636.7506886231888	1690.0796096413083	1	3	5	Serpinf1	49
1839484	1445.2800524349223	1844.0954330785585	1	3	5	Serpinf1	49
1839485	1474.4421187746527	1786.8444881627074	1	3	5	Serpinf1	49
1839486	1531.751856014012	1655.0945888726217	1	3	5	Serpinf1	49
1839487	1417.7790104747492	1824.0999216078103	1	3	5	Serpinf1	49
1839488	1477.7654624193617	1741.096800860173	1	3	5	Serpinf1	49
1839489	1472.776377683298	1826.3429247838612	1	3	5	Serpinf1	49
1839490	1645.7511248562691	1697.3280993306644	1	3	5	Serpinf1	49
1839491	1511.7564137184777	1683.0956115204972	1	3	5	Serpinf1	49
1839492	1484.756145990885	1669.5996991569632	1	3	5	Serpinf1	49
1839493	1583.4976136611522	1643.0887526163867	1	3	5	Serpinf1	49
1839494	1538.7491809165522	1636.5946811160006	1	3	5	Serpinf1	49
1839495	1538.78258080633	1655.1246025532516	1	3	5	Serpinf1	49
1839496	1472.7577933596308	1677.600769980145	1	3	5	Serpinf1	49
1839497	1594.780122105989	1654.784518293036	1	3	5	Serpinf1	49
1839498	1453.2711239231794	1776.0980085372323	1	3	5	Serpinf1	49
1839499	1541.7468258855833	1619.0952392369218	1	3	5	Serpinf1	49
1839500	1429.8007493329335	1766.7995966258106	1	3	5	Serpinf1	49
1839501	1551.752300629903	1667.091454064314	1	3	5	Serpinf1	49
1839502	1655.767857117023	1788.0770598209538	1	3	5	Serpinf1	49
1839503	1580.7578924908066	1683.8370515106005	1	3	5	Serpinf1	49
1839504	1571.7532859886203	1641.173605475531	1	3	5	Serpinf1	49
1839505	1412.8074667933563	1816.4661787264768	1	3	5	Serpinf1	49
1839506	1553.1144485768662	1648.1231868389539	1	3	5	Serpinf1	49
1839507	1461.786584425189	1849.1006598402143	1	3	5	Serpinf1	49
1839508	1560.7550997004848	1659.4303558735035	1	3	5	Serpinf1	49
1839509	1481.2852710799275	1975.8577952651376	1	3	5	Dsg2	49
1839510	1526.6225009907855	1910.0391535402987	1	3	5	Plcg2	49
1839511	1600.7597415828986	1886.3396185725953	1	3	5	Bmp7	49
1839512	1674.0178301218293	1699.614708444757	1	3	5	Bmp7	49
1839513	1452.8148256937855	1948.645468428803	1	3	5	Zfp57	49
1839514	1522.7772315113025	1675.8973360937275	1	3	5	Zfp57	49
1839515	1637.7888317225888	1802.377628814575	1	3	5	Zfp57	49
1839516	1501.853071393356	1908.549470727279	1	3	5	Slc52a3	49
1839517	1547.7693948781132	1707.7932699772584	1	3	5	Mcm9	49
1839518	1449.5464576124775	1877.5532977859332	1	3	5	Mcm9	49
1839519	1436.8303570810456	1927.261795070943	1	3	5	Peg12	49
1839520	1488.314758568913	1933.3011946424028	1	3	5	Slc38a8	49
1839521	1591.029057440418	1669.0472641061647	1	3	5	Slc38a8	49
1839522	1476.5689831111486	1778.1024271938502	1	3	5	Slc38a8	49
1839523	1496.8788493363932	1963.444423829164	1	3	5	Dgat2l6	49
1839524	1575.2121009280154	1902.852397486834	1	3	5	Gm7134	49
1839525	1433.9145224234903	1910.8354166239474	1	3	5	Tex19.2	49
1839526	1556.0681370203363	1942.2534903083879	1	3	5	Pklr	49
1839527	1500.1817917501066	1918.598795601424	1	3	5	Mfsd6l	49
1839528	1438.9419064492786	1912.464029195227	1	3	5	Prdm14	49
1839529	1611.4003989085065	1914.2301172576406	1	3	5	Gde1	49
1839530	1388.160609563011	1916.0086547888154	1	3	5	Gde1	49
1839531	1483.880452745117	1714.255411292591	1	3	5	Gde1	49
1839532	1450.8943422552577	1811.005306277938	1	3	5	Gde1	49
1839533	1583.1202396083568	1669.2447072990474	1	3	5	Gde1	49
1839534	1534.665249676412	2003.2359742873796	1	3	5	Gde1	49
1839535	1645.467781867632	1850.1391604242583	1	3	5	Gde1	49
1839536	1454.894446155263	1813.254701092265	1	3	5	Gde1	49
1839537	1418.391556948257	1778.010960278021	1	3	5	Gde1	49
1839538	1428.5174847818826	1935.809588152104	1	3	5	Zmynd11	49
1839539	1493.516447955683	1953.3000648680645	1	3	5	Zmynd11	49
1839540	1514.7409222702713	1769.3067399147717	1	3	5	Zmynd11	49
1839541	1587.7641963033368	1972.7865448425482	1	3	5	Zmynd11	49
1839542	1469.9928355811535	1766.3128350447528	1	3	5	Zmynd11	49
1839543	1500.9508986679223	1867.898938173031	1	3	5	Zmynd11	49
1839544	1540.5082789621183	1910.0460470592568	1	3	5	Zmynd11	49
1839545	1461.0209431849858	1974.5533023642206	1	3	5	Zmynd11	49
1839546	1454.4368760823058	1933.7498547491832	1	3	5	Armc1	49
1839547	1664.393295260289	1689.483619033553	1	3	5	Armc1	49
1839548	1540.685416439672	1954.7371376713077	1	3	5	Armc1	49
1839549	1501.1531402239425	1910.4983621845483	1	3	5	Fam32a	49
1839550	1597.6174218319734	1660.241628103368	1	3	5	Fam32a	49
1839551	1636.391259515891	1846.2319177934228	1	3	5	Fam32a	49
1839552	1443.3949144772619	1838.257828726474	1	3	5	Fam32a	49
1839553	1652.3698411930627	1688.4836573984921	1	3	5	Fam32a	49
1839554	1524.1644965572	1999.993118293969	1	3	5	Fam32a	49
1839555	1434.4113790735773	1960.2560594518075	1	3	5	Fam32a	49
1839556	1593.370120897022	1679.741729609109	1	3	5	Fam32a	49
1839557	1532.0125790841155	1909.6339750818352	1	3	5	Fam32a	49
1839558	1455.3526324556376	1810.6371498189476	1	3	5	Ppp1r2	49
1839559	1476.2073456367707	1981.4622764699825	1	3	5	Ppp1r2	49
1839560	1477.5415430528988	1993.3142668729893	1	3	5	Atxn1	49
1839561	1636.9890018108385	1648.8073310385857	1	3	5	Atxn1	49
1839562	1484.0164885582708	1807.3211273738125	1	3	5	Atxn1	49
1839563	1539.7706647617129	1856.0616788951875	1	3	5	Atxn1	49
1839564	1646.2731814108022	1637.2409463269896	1	3	5	Atxn1	49
1839565	1543.2752716394593	1891.8097154074233	1	3	5	Atxn1	49
1839566	1480.5363552887434	1955.3154466132037	1	3	5	Atxn1	49
1839567	1514.7871994265527	1972.3101741150747	1	3	5	Atxn1	49
1839568	1475.036848443594	1957.3160918261624	1	3	5	Atxn1	49
1839569	1536.5880390618627	1791.9306441559168	1	3	5	Iqsec1	49
1839570	1475.1113942538695	1943.1811061676694	1	3	5	Iqsec1	49
1839571	1566.8531135596586	1916.420231945704	1	3	5	Iqsec1	49
1839572	1690.8062513411005	1612.919227562984	1	3	5	Iqsec1	49
1839573	1470.1061727505662	1902.1838748142382	1	3	5	Iqsec1	49
1839574	1555.098814452953	1879.6736824976765	1	3	5	Iqsec1	49
1839575	1528.2006956731086	1952.820373488741	1	3	5	Akap2	49
1839576	1513.1652094098815	1696.331267812661	1	3	5	Akap2	49
1839577	1557.9032872342416	1622.3275237186904	1	3	5	Akap2	49
1839578	1434.4402544481727	1855.5868614361632	1	3	5	Akap2	49
1839579	1453.9294507945986	1783.3366005848548	1	3	5	Akap2	49
1839580	1432.9517503450008	1937.0842830766585	1	3	5	Akap2	49
1839581	1417.182256120784	1794.3413819539314	1	3	5	Akap2	49
1839582	1587.1483903067901	1594.5743714332968	1	3	5	Akap2	49
1839583	1484.2035046941025	1962.0762215966079	1	3	5	Akap2	49
1839584	1539.9398707382427	1878.5712651933766	1	3	5	Akap2	49
1839585	1380.9575336506223	1965.5905990478211	1	3	5	Akap2	49
1839586	1599.9118472567468	1693.5691869835239	1	3	5	Akap2	49
1839587	1538.6999086841956	1949.8190013813373	1	3	5	Akap2	49
1839588	1475.9369027293553	1825.3166782640346	1	3	5	Akap2	49
1839589	1412.1906030225082	1852.590087781733	1	3	5	Akap2	49
1839590	1439.1943446675186	1885.8351513041384	1	3	5	Akap2	49
1839591	1439.4265025547904	1758.8394815850306	1	3	5	Akap2	49
1839592	1569.4958098532536	1633.9291543246238	1	3	5	Akap2	49
1839593	1553.1535917686538	1623.328156514794	1	3	5	Akap2	49
1839594	1614.0256090053126	1694.6105343719923	1	3	5	Ptprf	49
1839595	1526.0361735557635	1741.620616437341	1	3	5	Ptprf	49
1839596	1495.557166368448	1882.6183967919503	1	3	5	Ptprf	49
1839597	1441.0441339752736	1770.881098050033	1	3	5	Ptprf	49
1839598	1552.5559150356403	1892.3600222373175	1	3	5	Ptprf	49
1839599	1527.806150071276	1885.863760438215	1	3	5	Ptprf	49
1839600	1654.1099700078667	1774.616954453291	1	3	5	Ptprf	49
1839601	1513.0583053390533	1887.5664299225768	1	3	5	Anxa7	49
1839602	1349.3197258735227	1928.3386438170246	1	3	5	Anxa7	49
1839603	1556.5315343705538	1712.0661163192528	1	3	5	Anxa7	49
1839604	1456.0730575951884	1976.5716261327025	1	3	5	Anxa7	49
1839605	1686.273127761885	1684.2983588250622	1	3	5	Anxa7	49
1839606	1675.1258662906935	1713.933867201324	1	3	5	Rock1	49
1839607	1477.9051688251766	1768.0200556874852	1	3	5	Cyb5b	49
1839608	1692.6418064779946	1740.741712063299	1	3	5	Cyb5b	49
1839609	1478.1827660748254	1968.5110511972653	1	3	5	Cyb5b	49
1839610	1659.3770442835857	1622.7515641981952	1	3	5	Cyb5b	49
1839611	1503.4162898265574	1857.0125744339243	1	3	5	Cyb5b	49
1839612	1571.6452927848486	1726.7589897039873	1	3	5	Cyb5b	49
1839613	1626.140380496247	1708.7522995740826	1	3	5	Cyb5b	49
1839614	1482.1736711499088	1903.763398325279	1	3	5	Cyb5b	49
1839615	1731.1185488040003	1584.2434104370075	1	3	5	Cyb5b	49
1839616	1576.982296155175	1673.279987411364	1	3	5	Abcd3	49
1839617	1553.2331057646782	1673.7828434134578	1	3	5	Abcd3	49
1839618	1708.0825776852469	1572.683183379544	1	3	5	Akap13	49
1839619	1319.138697972114	1889.2272685030762	1	3	5	Akap13	49
1839620	1681.3415989503733	1631.6850444961735	1	3	5	Akap13	49
1839621	1428.2643590513167	1838.7705676022304	1	3	5	Spns1	49
1839622	1635.9567725998081	1671.3932266880913	1	3	5	Zbtb16	49
1839623	1627.4608572933234	1699.3933493570723	1	3	5	Zbtb16	49
1839624	1710.071439061208	1616.7920099773949	1	3	5	Cse1l	49
1839625	1470.6236730803173	1933.0597533686364	1	3	5	Cse1l	49
1839626	1460.3590057537863	1818.5661195744015	1	3	5	Cse1l	49
1839627	1615.11406616344	1908.2917636183965	1	3	5	Cse1l	49
1839628	1513.6304273721262	1998.551195144174	1	3	5	Cse1l	49
1839629	1463.0835722907104	1754.9160654024406	1	3	5	Cse1l	49
1839630	1648.065297054358	1681.895857767982	1	3	5	Cse1l	49
1839631	1508.373000375707	1940.55443452857	1	3	5	Cse1l	49
1839632	1340.6197053604499	1859.8301182733248	1	3	5	Cse1l	49
1839633	1563.1252976702422	1976.0456561370047	1	3	5	Cse1l	49
1839634	1447.0010045439728	1943.7755820867694	1	3	5	Cse1l	49
1839635	1519.7453221869303	1737.909620933995	1	3	5	Cse1l	49
1839636	1688.4897280243624	1616.3584016199238	1	3	5	Cse1l	49
1839637	1514.3687435511451	1910.3049657417491	1	3	5	Cse1l	49
1839638	1499.5296703686115	2009.844865922286	1	3	5	Cse1l	49
1839639	1706.8210113420712	1612.5426322283274	1	3	5	Cse1l	49
1839640	1556.9539945200138	1945.9601971062405	1	3	5	Lrrc4b	49
1839641	1321.230652674959	1847.03780127255	1	3	5	Rab3ip	49
1839642	1658.4587452877445	1803.7437987045848	1	3	5	Rab3ip	49
1839643	1532.984597373474	1949.504031487086	1	3	5	Rab3ip	49
1839644	1678.185820426411	1642.7487439651036	1	3	5	Rab3ip	49
1839645	1443.467233145111	1791.2737525234916	1	3	5	Rab3ip	49
1839646	1364.0851741049596	1942.372775119821	1	3	5	Rab3ip	49
1839647	1406.2208499449112	1804.778203971261	1	3	5	Rab3ip	49
1839648	1697.1852256757643	1644.9960470039218	1	3	5	Rab3ip	49
1839649	1535.0219570832473	1930.2382050254987	1	3	5	Foxj3	49
1839650	1479.4956495307244	1723.7575300539652	1	3	5	Foxj3	49
1839651	1531.4962211837355	1747.9987805079663	1	3	5	Foxj3	49
1839652	1558.003330602793	1808.2416830800864	1	3	5	Foxj3	49
1839653	1528.5240916348791	1942.738437535827	1	3	5	Foxj3	49
1839654	1528.5009415017703	1826.437264437492	1	3	5	Ap1ar	49
1839655	1400.5103796068731	1867.4513942214235	1	3	5	Ap1ar	49
1839656	1696.2236323354678	1649.6730251720546	1	3	5	Ap1ar	49
1839657	1569.9760923413764	1633.688936686575	1	3	5	Ap1ar	49
1839658	1488.7606268707095	1894.6897049113725	1	3	5	Ap1ar	49
1839659	1487.2867989285537	1961.0823251137097	1	3	5	N4bp1	49
1839660	1453.257219217482	1738.3486144021724	1	3	5	N4bp1	49
1839661	1665.4976960594752	1748.5682194432607	1	3	5	N4bp1	49
1839662	1404.7767309349179	1859.3491917521312	1	3	5	N4bp1	49
1839663	1563.2788325948325	1932.3231214416796	1	3	5	N4bp1	49
1839664	1569.015868041741	1842.326959919226	1	3	5	N4bp1	49
1839665	1587.319925912557	1935.9044461118035	1	3	5	N4bp1	49
1839666	1467.2839274835455	1933.33657618956	1	3	5	N4bp1	49
1839667	1406.274627447674	1844.8497283795182	1	3	5	N4bp1	49
1839668	1522.3707508545872	1929.5544116293354	1	3	5	Ssh2	49
1839669	1661.7484578701617	1653.8312518570067	1	3	5	Ssh2	49
1839670	1466.0819262172595	1981.02716702555	1	3	5	Itsn1	49
1839671	1560.5417128353747	1649.776054256367	1	3	5	Itsn1	49
1839672	1498.3261657077426	1938.2747571702162	1	3	5	Itsn1	49
1839673	1513.0831517816953	2003.7711894972538	1	3	5	Itsn1	49
1839674	1468.06856997552	1863.5303373246672	1	3	5	Itsn1	49
1839675	1541.0199408052601	1692.6894291896606	1	3	5	Itsn1	49
1839676	1501.3961673067708	1899.5698577487162	1	3	5	Itsn1	49
1839677	1428.4734980211542	1924.9706819033338	1	3	5	Fnbp1l	49
1839678	1426.9573044207818	1803.72477844053	1	3	5	Fnbp1l	49
1839679	1473.7252875607319	1949.2138415138238	1	3	5	Fnbp1l	49
1839680	1484.0154110573	1908.5256340064916	1	3	5	Sugp2	49
1839681	1614.455834639106	1654.0501747413653	1	3	5	Phtf1	49
1839682	1644.4351891882727	1835.0265237212561	1	3	5	Phtf1	49
1839683	1703.4025894424226	1575.5277527183255	1	3	5	Phtf1	49
1839684	1489.1592966135493	1963.3903954776176	1	3	5	Phtf1	49
1839685	1600.1858148737776	1828.5319789604416	1	3	5	Phtf1	49
1839686	1658.1777879397234	1776.276771887567	1	3	5	Phtf1	49
1839687	1660.716476601129	1775.5286832914135	1	3	5	Suco	49
1839688	1555.3263325140003	1875.4911132738907	1	3	5	Suco	49
1839689	1547.2496238574804	1784.5549705979076	1	3	5	Suco	49
1839690	1551.728764953154	1809.542148912057	1	3	5	Suco	49
1839691	1442.1594739942782	1809.5594643975408	1	3	5	Hgsnat	49
1839692	1413.0867432807825	1774.2254009100684	1	3	5	Hgsnat	49
1839693	1570.0668604962466	1687.458626459446	1	3	5	Hgsnat	49
1839694	1428.3425529580015	1822.9708077067326	1	3	5	Hgsnat	49
1839695	1430.154400927704	1766.562799483444	1	3	5	Hgsnat	49
1839696	1509.0676116521477	1669.7178053547023	1	3	5	Hgsnat	49
1839697	1525.0650224676951	1656.716310449177	1	3	5	Hgsnat	49
1839698	1683.785647063874	1595.3542577289875	1	3	5	Nit1	49
1839699	1572.1180656976285	1895.485304745665	1	3	5	Rpusd1	49
1839700	1432.612970863755	1797.7572065232648	1	3	5	Rpusd1	49
1839701	1560.874498626288	1943.4843221995256	1	3	5	Rpusd1	49
1839702	1518.0937575005707	1675.252785985982	1	3	5	Rpusd1	49
1839703	1459.8610179868224	1792.7541218506733	1	3	5	Rpusd1	49
1839704	1558.873500009402	1934.4850028356805	1	3	5	Rpusd1	49
1839705	1426.1072454725456	1920.3055069085926	1	3	5	Nploc4	49
1839706	1525.0716317209703	1696.3033929309363	1	3	5	Nploc4	49
1839707	1618.0592058940372	1640.043567633692	1	3	5	Nploc4	49
1839708	1610.3444631685707	1895.2816220183206	1	3	5	Nploc4	49
1839709	1517.1071903025781	1953.7913657885779	1	3	5	Nploc4	49
1839710	1658.3157250914364	1702.784878751929	1	3	5	Nploc4	49
1839711	1416.1008674588966	1869.8094366493788	1	3	5	Nploc4	49
1839712	1555.8376400987981	1825.0426416057176	1	3	5	Nploc4	49
1839713	1672.5764974555261	1787.0286384976844	1	3	5	Nploc4	49
1839714	1500.1037990292018	1922.5452754280634	1	3	5	Nploc4	49
1839715	1649.5596867981926	1655.288485674237	1	3	5	Nploc4	49
1839716	1679.8117532620197	1681.783005495927	1	3	5	Nploc4	49
1839717	1511.8574958537793	1954.042076073953	1	3	5	Nploc4	49
1839718	1416.3921191778818	1906.5782138486227	1	3	5	Sec23b	49
1839719	1549.8359119054537	1925.7998433782932	1	3	5	Sec23b	49
1839720	1606.3277101765293	1868.7950893061989	1	3	5	Sec23b	49
1839721	1315.5843520259968	1851.0788265215685	1	3	5	Sec23b	49
1839722	1522.306406748482	1660.3108826813593	1	3	5	Sec23b	49
1839723	1506.8406746609467	1956.3038262052955	1	3	5	Sec23b	49
1839724	1414.598016357115	1996.563165108882	1	3	5	Sec23b	49
1839725	1658.803897308494	1674.044888817576	1	3	5	Sec23b	49
1839726	1684.5456420801931	1607.7079239942823	1	3	5	Sec23b	49
1839727	1552.8291509910773	1867.301236661328	1	3	5	Sec23b	49
1839728	1480.7259797841207	1929.9041152351613	1	3	5	Sec23b	49
1839729	1615.8018669979238	1645.0506654369979	1	3	5	Sec23b	49
1839730	1556.2561822042708	1923.7078372941353	1	3	5	Sec23b	49
1839731	1444.2932000138335	1853.8876811391417	1	3	5	Mdn1	49
1839732	1487.2727644532913	1703.136192898362	1	3	5	Mdn1	49
1839733	1593.2614100988958	1687.187428835441	1	3	5	Mdn1	49
1839734	1509.2848488786456	1802.1307397293153	1	3	5	Mdn1	49
1839735	1420.2919865725905	1839.3911366081027	1	3	5	Mdn1	49
1839736	1440.2938543038763	1858.1380787923242	1	3	5	Mdn1	49
1839737	1476.2870795523206	1702.433989379535	1	3	5	Mdn1	49
1839738	1557.3859956477131	1945.321221404989	1	3	5	Gmeb1	49
1839739	1446.142539318013	1963.0858089301014	1	3	5	Gmeb1	49
1839740	1479.1261088890217	1892.4796781592818	1	3	5	Manea	49
1839741	1596.7022307584332	1664.958476057501	1	3	5	Manea	49
1839742	1462.6241601354172	1808.6694430873997	1	3	5	Cat	49
1839743	1434.3936864881443	1950.6651188407832	1	3	5	Cat	49
1839744	1500.6296150419012	1868.4113053935162	1	3	5	Cat	49
1839745	1401.391674340682	1920.1709905217213	1	3	5	Cat	49
1839746	1474.6353989887593	1902.662682508083	1	3	5	Cat	49
1839747	1569.3804631460562	1905.400554998951	1	3	5	Cat	49
1839748	1500.14357497868	1978.655249677518	1	3	5	Cat	49
1839749	1563.1385319948388	1966.397956331205	1	3	5	Cat	49
1839750	1571.1315292939473	1914.6498306518206	1	3	5	Cat	49
1839751	1664.026962609882	1743.5612719783562	1	3	5	Ppm1l	49
1839752	1341.061650202813	1844.8504129024807	1	3	5	Ppm1l	49
1839753	1595.0921064342647	1885.296851005796	1	3	5	Ppm1l	49
1839754	1470.2920287527227	1763.5873277272665	1	3	5	Ppm1l	49
1839755	1529.4088694415966	1855.6931933984727	1	3	5	Prpsap1	49
1839756	1436.6485785651953	1736.712795384933	1	3	5	Prpsap1	49
1839757	1411.917399821957	1866.208257588689	1	3	5	Prpsap1	49
1839758	1557.8361195400848	1964.4084137747989	1	3	5	Prpsap1	49
1839759	1410.420215027486	1886.7072046534724	1	3	5	Prpsap1	49
1839760	1548.9235565875574	1974.433390235642	1	3	5	Prpsap1	49
1839761	1433.1659384599038	1864.955482354574	1	3	5	Prpsap1	49
1839762	1402.6742207261236	1913.2066553886616	1	3	5	Prpsap1	49
1839763	1404.668366303223	1870.2089866047766	1	3	5	Prpsap1	49
1839764	1449.8824090102426	1953.026059214471	1	3	5	Nr3c2	49
1839765	1485.9114625542472	1758.7175817317168	1	3	5	Nup50	49
1839766	1341.3599631592924	1920.6605454633543	1	3	5	Nup50	49
1839767	1641.8183525758122	1696.6302189204525	1	3	5	Nup50	49
1839768	1413.858167950516	1929.4006780860016	1	3	5	Nup50	49
1839769	1534.5732707508575	1700.8941161592015	1	3	5	Nup50	49
1839770	1525.3895870335791	1742.3523499553385	1	3	5	Nup50	49
1839771	1431.7839212808658	1830.1947203603818	1	3	5	Fam98a	49
1839772	1698.7478315837816	1621.4201600086515	1	3	5	Fam98a	49
1839773	1552.5439014564658	1950.1751995551413	1	3	5	Fam98a	49
1839774	1461.5420780912877	1906.1880779851895	1	3	5	Fam98a	49
1839775	1337.293114767891	1874.9545520895333	1	3	5	Fam98a	49
1839776	1483.7995753266575	1785.2079052796933	1	3	5	Fam98a	49
1839777	1554.0222179799437	1773.9319237015452	1	3	5	Fam98a	49
1839778	1671.525262806117	1707.9273053717009	1	3	5	Fam98a	49
1839779	1611.7518605766165	1626.4306377472656	1	3	5	Fam98a	49
1839780	1347.5405036158343	1856.9540098344132	1	3	5	Fam98a	49
1839781	1679.7486659507567	1622.1724602018655	1	3	5	Fam98a	49
1839782	1622.2710769963553	1786.423064501507	1	3	5	Fam98a	49
1839783	1631.530948999134	1869.9186554923815	1	3	5	Fam98a	49
1839784	1521.7883274894662	1894.9311352145203	1	3	5	Fam98a	49
1839785	1483.5382340459241	1881.9363287449828	1	3	5	Fam98a	49
1839786	1531.5439539737065	1943.9280193230081	1	3	5	Fam98a	49
1839787	1689.1895947259088	1633.327108456883	1	3	5	Mier3	49
1839788	1548.6492843240906	1784.6218632521395	1	3	5	Polr3a	49
1839789	1550.6739964221504	1964.6125302901519	1	3	5	Polr3a	49
1839790	1610.1388836730341	1731.6160457267204	1	3	5	Polr3a	49
1839791	1491.16489941052	1876.875136020369	1	3	5	Polr3a	49
1839792	1629.1581531537008	1878.3560490472892	1	3	5	Polr3a	49
1839793	1329.6896258002203	1845.4123512513634	1	3	5	Hps4	49
1839794	1435.6765818828776	1741.4022897952652	1	3	5	Hps4	49
1839795	1522.0694343531468	1922.4945364423631	1	3	5	Hps4	49
1839796	1502.4806745323683	1972.6613296145636	1	3	5	Hps4	49
1839797	1670.4195775621363	1796.2323303801843	1	3	5	Chd1	49
1839798	1644.062957593238	1620.5822838674285	1	3	5	Chd1	49
1839799	1555.5111117593333	1816.4515478267742	1	3	5	Chd1	49
1839800	1490.485609082948	1882.8239586134048	1	3	5	Rbm43	49
1839801	1644.9727936133588	1838.8020997267747	1	3	5	Rbm43	49
1839802	1487.723575870514	1803.3275130792151	1	3	5	Rbm43	49
1839803	1543.807620589171	1897.5997344583577	1	3	5	Avl9	49
1839804	1429.331717045336	1977.930560336724	1	3	5	Avl9	49
1839805	1672.0328400330434	1671.1532250936943	1	3	5	Avl9	49
1839806	1487.0628533850372	1853.6752254331575	1	3	5	Avl9	49
1839807	1500.4102228605318	1932.2084575898614	1	3	5	Tgfbrap1	49
1839808	1523.3663241953543	1731.5782491282862	1	3	5	Tgfbrap1	49
1839809	1556.0546415797605	1793.539711646492	1	3	5	Tgfbrap1	49
1839810	1524.7114644536491	1876.1289826271918	1	3	5	Lclat1	49
1839811	1613.4522217796598	1833.119402807392	1	3	5	Lclat1	49
1839812	1584.700701197439	1811.8739785226126	1	3	5	Lclat1	49
1839813	1640.4366892792707	1720.8706471207447	1	3	5	Lclat1	49
1839814	1532.7114503185185	1878.6278568050925	1	3	5	Lclat1	49
1839815	1508.4785971642925	1952.3974895903107	1	3	5	Asb1	49
1839816	1501.3593517900356	1737.3585105258048	1	3	5	Pgap1	49
1839817	1671.4516944886955	1700.8201413302643	1	3	5	Noa1	49
1839818	1427.989040102545	1913.0888561724464	1	3	5	Noa1	49
1839819	1592.9807391820555	1911.3192022022336	1	3	5	Noa1	49
1839820	1478.2352156980699	1901.8333900962953	1	3	5	Noa1	49
1839821	1645.7015635597559	1689.0738121448333	1	3	5	Noa1	49
1839822	1522.2403517664447	1962.8251351763408	1	3	5	Noa1	49
1839823	1639.4296654976226	1632.3102671280085	1	3	5	Nup210	49
1839824	1561.3404671073358	1962.904497612554	1	3	5	Tdrd7	49
1839825	1498.8433507536938	1972.6619090492875	1	3	5	Tdrd7	49
1839826	1453.0801255794033	1854.9207066510564	1	3	5	Tdrd7	49
1839827	1602.612220887103	1646.599838230797	1	3	5	Dot1l	49
1839828	1600.153843872858	1952.3328943975287	1	3	5	Dot1l	49
1839829	1688.8685772459708	1729.3334585373116	1	3	5	Dot1l	49
1839830	1619.9171509601674	1892.5943411486908	1	3	5	Dot1l	49
1839831	1653.747043415081	1622.7697786074596	1	3	5	Pdik1l	49
1839832	1605.826744240223	1632.5553778516432	1	3	5	Tbl1x	49
1839833	1564.3661349319577	1906.3003424945264	1	3	5	Tbl1x	49
1839834	1676.0856808717824	1717.292356008019	1	3	5	Tbl1x	49
1839835	1469.375975364631	1950.561712270914	1	3	5	Tbl1x	49
1839836	1593.0781240107578	1783.5714789066653	1	3	5	Tbl1x	49
1839837	1458.1105297731722	1835.3177949320686	1	3	5	Tbl1x	49
1839838	1522.6178175738446	1906.5560951669136	1	3	5	Tbl1x	49
1839839	1404.36459548162	1849.5746500824202	1	3	5	Tbl1x	49
1839840	1523.5944616810764	1737.5625998919788	1	3	5	Tbl1x	49
1839841	1534.108539462809	1842.5570261510986	1	3	5	Tbl1x	49
1839842	1457.3640299178626	1860.5669054153868	1	3	5	Tbl1x	49
1839843	1479.7704077521255	1930.246901030272	1	3	5	Tbl1x	49
1839844	1620.5845784204396	1693.550946457452	1	3	5	Tbl1x	49
1839845	1371.8674352759213	1860.8286810960053	1	3	5	Tbl1x	49
1839846	1453.8539654487763	1786.570300501522	1	3	5	Tbl1x	49
1839847	1538.3691242200975	1920.5533716572781	1	3	5	Tbl1x	49
1839848	1647.081885055693	1681.5477640165411	1	3	5	Tbl1x	49
1839849	1670.0728409103292	1622.546909799917	1	3	5	Tbl1x	49
1839850	1407.36582608327	1859.3238511938866	1	3	5	Tbl1x	49
1839851	1594.8271962079132	1628.5666368179584	1	3	5	Ppp1r8	49
1839852	1596.6143467021782	1915.5520707746357	1	3	5	Ppp1r8	49
1839853	1611.3280479548762	1641.5638413768786	1	3	5	Ppp1r8	49
1839854	1555.3376636814141	1694.068489095112	1	3	5	Ppp1r8	49
1839855	1677.319042474499	1597.5574734470633	1	3	5	Ppp1r8	49
1839856	1527.3331601321197	1648.574404282465	1	3	5	Ppp1r8	49
1839857	1703.2485061081466	1621.089116418837	1	3	5	Inpp5e	49
1839858	1488.4075808696668	1948.860767573555	1	3	5	Inpp5e	49
1839859	1559.0434201117134	1912.0955010975472	1	3	5	Inpp5e	49
1839860	1685.8634297288581	1702.5077111295832	1	3	5	Dyrk2	49
1839861	1456.6554853011712	1894.5310027799267	1	3	5	Dyrk2	49
1839862	1481.8796122706542	1731.7866334801415	1	3	5	Dyrk2	49
1839863	1625.8726386899486	1740.7644952232622	1	3	5	Dyrk2	49
1839864	1494.9557228611138	1969.8417371992962	1	3	5	Dyrk2	49
1839865	1463.8944204125628	1823.534022150469	1	3	5	Dyrk2	49
1839866	1464.274384478763	1857.8527498678388	1	3	5	Dyrk2	49
1839867	1521.2899927948172	1970.7466044587165	1	3	5	Dyrk2	49
1839868	1657.867223341802	1717.0110741532087	1	3	5	Dyrk2	49
1839869	1672.6700745636765	1645.623604191272	1	3	5	Fgd1	49
1839870	1420.200099595076	1819.6532033278768	1	3	5	Fgd1	49
1839871	1621.4081930848745	1683.3877215557022	1	3	5	Xylt2	49
1839872	1452.0575909997794	1841.572276730296	1	3	5	Xylt2	49
1839873	1502.2906136005997	1728.821513745052	1	3	5	Xylt2	49
1839874	1534.7846235006805	1694.8190523037179	1	3	5	Xylt2	49
1839875	1645.4109808508938	1843.103111595388	1	3	5	Rab23	49
1839876	1395.4272471820902	1926.3818914019153	1	3	5	Rab23	49
1839877	1425.1680083544	1857.129900936854	1	3	5	Rab23	49
1839878	1478.0127763456244	1864.9790929040187	1	3	5	Cx3cr1	49
1839879	1494.272157647338	1912.634205867172	1	3	5	Ddx23	49
1839880	1682.9827258332627	1680.620872777199	1	3	5	Ddx23	49
1839881	1689.4756556073578	1628.872528983097	1	3	5	Ddx23	49
1839882	1357.5308662448426	1928.4012646084159	1	3	5	Ddx23	49
1839883	1569.7543058630224	1803.879651628411	1	3	5	Ddx23	49
1839884	1482.536452777129	2017.880613464009	1	3	5	Ddx23	49
1839885	1423.0241892514732	1901.6440373192365	1	3	5	Ddx23	49
1839886	1475.3547435324963	1777.575689107769	1	3	5	Ddx23	49
1839887	1463.2576257533049	1960.8258879466637	1	3	5	Ddx23	49
1839888	1366.522876209153	1870.4029293113397	1	3	5	Ddx23	49
1839889	1625.5171105392512	1922.8665821588081	1	3	5	Ddx23	49
1839890	1628.22998049282	1639.1300288885884	1	3	5	Ddx23	49
1839891	1555.7662380096947	1890.1272724224375	1	3	5	Ddx23	49
1839892	1703.7227132411624	1611.621508174112	1	3	5	Ddx23	49
1839893	1390.96069518483	1779.0270417195368	1	3	5	Ddx23	49
1839894	1485.7664385536543	1865.6375906971866	1	3	5	Ddx23	49
1839895	1462.5656300204853	1789.168776976517	1	3	5	Ddx23	49
1839896	1440.0263992564235	1924.8906876269657	1	3	5	Ddx23	49
1839897	1450.7735604107588	1907.1401561956704	1	3	5	Ddx23	49
1839898	1437.3300733621845	1930.383155415349	1	3	5	Zfp839	49
1839899	1583.055668129573	1770.120230392745	1	3	5	Zfp839	49
1839900	1640.483428271392	1847.6375900723262	1	3	5	Acvr1b	49
1839901	1617.222459802298	1755.6463043253962	1	3	5	Acvr1b	49
1839902	1565.54176738429	1808.9158292089767	1	3	5	Acvr1b	49
1839903	1635.6535370646425	1852.066719580043	1	3	5	Ksr1	49
1839904	1508.0478153544873	2013.3470256208689	1	3	5	Elac2	49
1839905	1658.0123509118916	1757.3390489782023	1	3	5	Elac2	49
1839906	1425.5936120274953	1868.6215659669035	1	3	5	Elac2	49
1839907	1454.0213466009425	1769.3624126994675	1	3	5	Elac2	49
1839908	1546.6531944789094	1930.3912409194318	1	3	5	Zcchc16	49
1839909	1657.929670160749	1771.0073821543356	1	3	5	Prtg	49
1839910	1635.3723372582128	1628.0142000686337	1	3	5	Tbc1d8b	49
1839911	1463.04285096018	1979.1574855131366	1	3	5	Tbc1d8b	49
1839912	1533.6142858580197	1933.2569657880913	1	3	5	Tbc1d8b	49
1839913	1428.1213717860937	1960.2690952303424	1	3	5	Tbc1d8b	49
1839914	1638.3227017028203	1627.5048057234862	1	3	5	Tbc1d8b	49
1839915	1425.9426026997057	1970.2433223491673	1	3	5	Mcm2	49
1839916	1557.6520259788806	1684.1855797670512	1	3	5	Mcm2	49
1839917	1494.1676277087365	1806.4926053073425	1	3	5	Mcm2	49
1839918	1596.6719008058428	1878.225504022956	1	3	5	Mcm2	49
1839919	1497.6573170547822	1729.4960174535486	1	3	5	Mcm2	49
1839920	1608.9130630208163	1815.7270396661772	1	3	5	Mcm2	49
1839921	1673.3986036986428	1730.4728417930658	1	3	5	Mcm2	49
1839922	1554.6817993388959	1937.4780471946456	1	3	5	Mcm2	49
1839923	1540.436497935431	1967.728397378749	1	3	5	Mcm2	49
1839924	1559.1584461613277	1761.4863182455097	1	3	5	Mcm2	49
1839925	1516.1482053716904	1667.246708892612	1	3	5	Mcm2	49
1839926	1450.907547351874	1713.2529768905563	1	3	5	Mcm2	49
1839927	1392.5066835963864	1780.164595645495	1	3	5	Mcm2	49
1839928	1506.9322114979082	1922.2350877766276	1	3	5	Mcm2	49
1839929	1646.9116164565885	1819.2218642167038	1	3	5	Mcm2	49
1839930	1468.9121162705299	1754.9985131924877	1	3	5	Mcm2	49
1839931	1370.932509851652	1872.5054813459444	1	3	5	Mcm2	49
1839932	1595.1577719074105	1770.2311331975352	1	3	5	Mcm2	49
1839933	1593.1476547663328	1692.4853124544593	1	3	5	Mcm2	49
1839934	1662.9036519363137	1821.3104894572061	1	3	5	Mcm2	49
1839935	1499.9371914016642	1957.484236931008	1	3	5	Mcm2	49
1839936	1533.6529808104674	1710.2422489636217	1	3	5	Mcm2	49
1839937	1569.4318418056796	1943.4757972658772	1	3	5	Mcm2	49
1839938	1510.581764639184	1785.6285643156773	1	3	5	Mcm2	49
1839939	1551.6828709384474	1944.4780891956764	1	3	5	Mcm2	49
1839940	1594.2105383722342	1820.6051069513867	1	3	5	Deptor	49
1839941	1676.9521273620333	1638.122632472033	1	3	5	Morc2b	49
1839942	1495.4281118367132	1989.7576528371003	1	3	5	Tcp11l1	49
1839943	1474.4927225725503	1853.8475908175787	1	3	5	Tcp11l1	49
1839944	1420.8786136383187	1858.953411877573	1	3	5	Kif27	49
1839945	1451.680208423118	1932.8790277113003	1	3	5	Fmnl3	49
1839946	1649.773126944985	1808.1691989757353	1	3	5	Fmnl3	49
1839947	1555.8181434266608	1926.0802543688344	1	3	5	Tmem81	49
1839948	1470.7777669965974	1806.4619649288434	1	3	5	Lrtm2	49
1839949	1478.050571976235	1937.7934284589523	1	3	5	Dusp10	49
1839950	1460.7782236475216	1748.8017804104763	1	3	5	Dusp10	49
1839951	1498.0269914597582	1748.7972579081782	1	3	5	Dusp10	49
1839952	1451.834097286425	1927.4240534915116	1	3	5	Dusp10	49
1839953	1433.9910953062179	1772.5624350170208	1	3	5	Dusp10	49
1839954	1509.5532333670046	1968.2886127751274	1	3	5	Dusp10	49
1839955	1583.2382074167554	1769.7323022861283	1	3	5	Plin2	49
1839956	1458.1333632316366	1942.3967856345187	1	3	5	Plin2	49
1839957	1557.2650585321787	1964.7226967780161	1	3	5	Plin2	49
1839958	1502.731659051962	1852.4322088379358	1	3	5	Plin2	49
1839959	1596.208324167139	1716.927634877499	1	3	5	Plin2	49
1839960	1692.4612214805456	1588.7040394386388	1	3	5	Tube1	49
1839961	1630.161187677221	1724.0239870003543	1	3	5	Tube1	49
1839962	1600.4858387622414	1791.4517133194333	1	3	5	Cd44	49
1839963	1608.011038468461	1979.6940885579002	1	3	5	Cd44	49
1839964	1608.2225106578492	1694.9540552979527	1	3	5	Cd44	49
1839965	1630.9994165286985	1899.6937966741757	1	3	5	Cd44	49
1839966	1525.7298673950631	1727.9640533759502	1	3	5	Cd44	49
1839967	1494.4724471566997	1664.9704898252116	1	3	5	Cd44	49
1839968	1578.7200957910459	1669.4589319946024	1	3	5	Cd44	49
1839969	1604.0002968293088	1899.1974604297584	1	3	5	Cd44	49
1839970	1569.6318625255624	1742.978699038684	1	3	5	Pcdh18	49
1839971	1493.1487853620963	1840.9855325201443	1	3	5	Pcdh18	49
1839972	1614.1115194247338	1849.2759302644881	1	3	5	Pcdh18	49
1839973	1622.8908245438038	1821.7180013098946	1	3	5	Pcdh18	49
1839974	1522.38098463014	1723.2361671307674	1	3	5	Pcdh18	49
1839975	1497.79737556043	1951.2880916173856	1	3	5	Pcdh18	49
1839976	1632.8754988240398	1715.970865039449	1	3	5	Pcdh18	49
1839977	1429.3951488103007	1796.9963071048012	1	3	5	Pcdh18	49
1839978	1508.1458162046476	1824.2340952276018	1	3	5	Pcdh18	49
1839979	1588.1455464864805	1845.2219582541175	1	3	5	Pcdh18	49
1839980	1475.40133282831	1853.9875128661263	1	3	5	Pcdh18	49
1839981	1621.1481638301052	1873.2161702984952	1	3	5	Pcdh18	49
1839982	1460.9922199958191	1736.891878001648	1	3	5	Apol8	49
1839983	1389.601833690025	1823.6028585912281	1	3	5	Ajuba	49
1839984	1648.9099615317696	1675.1785644033048	1	3	5	Ajuba	49
1839985	1589.9372090848592	1851.425910006896	1	3	5	Ajuba	49
1839986	1528.9584492562285	1982.1762652165526	1	3	5	Ajuba	49
1839987	1438.6936971372434	1832.197398568842	1	3	5	Ajuba	49
1839988	1400.9481169310761	1848.20152384448	1	3	5	Ajuba	49
1839989	1449.516493585022	1937.9227131606272	1	3	5	Gpr150	49
1839990	1520.8306215057967	2010.5301753475928	1	3	5	Plekhg2	49
1839991	1642.779566638899	1628.0318354511628	1	3	5	Plekhg2	49
1839992	1458.3117288242631	1830.7953198324842	1	3	5	Plekhg2	49
1839993	1426.8319866959125	1988.5423837241306	1	3	5	Plekhg2	49
1839994	1499.5250506908958	1993.4528996100837	1	3	5	Nanos2	49
1839995	1537.6051177184866	1891.351597877112	1	3	5	Zan	49
1839996	1694.3366977102603	1622.6398669173195	1	3	5	Piwil1	49
1839997	1629.3432872187993	1643.6485921595631	1	3	5	Piwil1	49
1839998	1669.945259390296	1812.8026208407098	1	3	5	Depdc1b	49
1839999	1559.8927991609623	1758.5015959003606	1	3	5	Klc3	49
1840000	1424.9097602031352	1889.5963971019603	1	3	5	Sytl1	49
1840001	1561.902311982783	1889.0788740152364	1	3	5	Sytl1	49
1840002	1479.1070680517043	1891.4968873416456	1	3	5	Gcsam	49
1840003	1623.9528113453766	1870.6424942462888	1	3	5	Tbx15	49
1840004	1500.2186928907317	1984.154303817977	1	3	5	Tbx15	49
1840005	1583.44267575396	1775.1493142489346	1	3	5	Tbx15	49
1840006	1475.0910494704876	1910.8514753551353	1	3	5	Tbx15	49
1840007	1482.446843424874	1791.9106246901845	1	3	5	Tbx15	49
1840008	1617.2107786283323	1938.1417901422747	1	3	5	Tbx15	49
1840009	1567.4435726308	1779.9010613915498	1	3	5	Tbx15	49
1840010	1666.40277372099	1614.4059572882356	1	3	5	Fam186b	49
1840011	1544.863688653318	1902.1775016680938	1	3	5	Nkx2-1	49
1840012	1548.974933934981	1639.8455848708984	1	3	5	Adamts12	49
1840013	1484.256144568833	1875.844830895187	1	3	5	Adamts12	49
1840014	1562.4959776559308	1816.0874741902921	1	3	5	Adamts12	49
1840015	1579.4794377338935	1685.8401799087474	1	3	5	Adamts12	49
1840016	1612.7608246937757	1952.826307198548	1	3	5	Adamts12	49
1840017	1548.9913996914722	1774.5906354747922	1	3	5	Adamts12	49
1840018	1498.48082578948	1672.8505406750603	1	3	5	Adamts12	49
1840019	1594.9856437699063	1741.336244123728	1	3	5	Adamts12	49
1840020	1487.5063920192154	1878.8443294825252	1	3	5	Adamts12	49
1840021	1466.782297623056	1906.6104529632644	1	3	5	Zfp395	49
1840022	1467.13394296344	1776.6871500576906	1	3	5	Zfp395	49
1840023	1474.9282006300512	1730.0813306961597	1	3	5	Gcnt3	49
1840024	1666.0004960489607	1642.3955552873665	1	3	5	Clrn3	49
1840025	1527.9033851504664	1618.5437695818525	1	3	5	Ccnb3	49
1840026	1661.0574990212037	1664.7884452061223	1	3	5	Tdh	49
1840027	1520.8480199964788	1918.7939714743554	1	3	5	Tdh	49
1840028	1544.8107833755657	1672.2755403690776	1	3	5	Ppp2ca	49
1840029	1580.8320158384927	1857.0118388094888	1	3	5	Ppp2ca	49
1840030	1462.8453113832875	1916.523578942299	1	3	5	Ppp2ca	49
1840031	1462.0764114998783	1764.5312564477083	1	3	5	Ppp2ca	49
1840032	1652.8122796234484	1727.509330028031	1	3	5	Ppp2ca	49
1840033	1349.8469992039832	1884.7892366627239	1	3	5	Ppp2ca	49
1840034	1388.8356988482	1809.7881311670917	1	3	5	Ppp2ca	49
1840035	1625.8058439469241	1665.0158093844398	1	3	5	Ppp2ca	49
1840036	1497.0715499406815	1739.5281419598577	1	3	5	Ppp2ca	49
1840037	1562.4887975312777	1896.6246938455733	1	3	5	Ppp2ca	49
1840038	1636.8274090690147	1842.5055868462355	1	3	5	Ppp2ca	49
1840039	1548.8346654410752	1865.5154059425447	1	3	5	Ppp2ca	49
1840040	1363.8390345185662	1826.5404061710665	1	3	5	Ppp2ca	49
1840041	1601.182062437141	1901.8784097908326	1	3	5	Ncoa1	49
1840042	1641.1464431691452	1619.385474428388	1	3	5	Ncoa1	49
1840043	1486.6808937105288	1852.1442718733495	1	3	5	Ncoa1	49
1840044	1597.9097277037572	1714.886662775204	1	3	5	Ncoa1	49
1840045	1444.1273201201486	1827.8434086491616	1	3	5	Ncoa1	49
1840046	1515.8474764274602	1933.0471578605557	1	3	5	Bclaf1	49
1840047	1678.8076682155092	1706.5340300054236	1	3	5	Bclaf1	49
1840048	1447.8416989594236	1871.3096874860726	1	3	5	Bclaf1	49
1840049	1374.350673212431	1910.8184148491748	1	3	5	Bclaf1	49
1840050	1697.5407708305133	1594.5363991084807	1	3	5	Bclaf1	49
1840051	1432.6118333752013	2007.0557365196291	1	3	5	Bclaf1	49
1840052	1593.835184600608	1871.7887382556778	1	3	5	Bclaf1	49
1840053	1491.2098843248295	1777.7494810989292	1	3	5	Bclaf1	49
1840054	1489.8586093033646	2002.5477373964022	1	3	5	Bclaf1	49
1840055	1552.7364416662633	1944.8906547319739	1	3	5	Bclaf1	49
1840056	1512.604748155078	1982.7953636985133	1	3	5	Bclaf1	49
1840057	1400.8469731366297	1893.3154271010014	1	3	5	Bclaf1	49
1840058	1708.5383071567383	1580.7854392888812	1	3	5	Bclaf1	49
1840059	1471.9546974425361	1722.863106909846	1	3	5	Wbscr17	49
1840060	1583.4732732364575	1918.3415082945655	1	3	5	Wbscr17	49
1840061	1418.4632620608265	1775.617248291801	1	3	5	Wbscr17	49
1840062	1588.1887940775418	1630.8531595249956	1	3	5	Wbscr17	49
1840063	1649.7111500969932	1840.336924512268	1	3	5	Wbscr17	49
1840064	1601.6331020803073	1888.1871774949066	1	3	5	Mia3	49
1840065	1450.7336670692202	1902.0802629199418	1	3	5	Mia3	49
1840066	1500.6970849626064	1848.9608590260464	1	3	5	Mia3	49
1840067	1527.6917528714184	1822.4583144848602	1	3	5	Mia3	49
1840068	1456.4423239839466	1800.4699440375168	1	3	5	Mia3	49
1840069	1439.9965701250612	1763.4394820629857	1	3	5	Mia3	49
1840070	1622.6947666235174	1659.0646745466186	1	3	5	Myh10	49
1840071	1475.2102330393811	1721.3298916812269	1	3	5	Myh10	49
1840072	1636.7524755583934	1857.8702227661179	1	3	5	Myh10	49
1840073	1540.9865992764007	1959.5592677506943	1	3	5	Myh10	49
1840074	1406.4774644092986	1830.5828031030376	1	3	5	Myh10	49
1840075	1574.4664184015892	1812.06274328282	1	3	5	Myh10	49
1840076	1645.7102976467643	1792.8048441565297	1	3	5	Myh10	49
1840077	1429.4803061466027	1862.8282485441293	1	3	5	Myh10	49
1840078	1489.7248303443525	1844.071688589951	1	3	5	Myh10	49
1840079	1451.212189800041	1727.0825991804531	1	3	5	Myh10	49
1840080	1510.9804035994416	1897.5662464856891	1	3	5	Myh10	49
1840081	1678.6871529795335	1621.5596244953856	1	3	5	Myh10	49
1840082	1691.9455369887949	1694.0541851184623	1	3	5	Myh10	49
1840083	1563.4780899529549	1900.8095014482155	1	3	5	Myh10	49
1840084	1505.7485747652038	1969.6746578852928	1	3	5	Myh10	49
1840085	1440.7203974988686	1788.3307185495348	1	3	5	Myh10	49
1840086	1494.4558719603406	1694.5788694726848	1	3	5	Myh10	49
1840087	1603.6983760258697	1680.0659698574136	1	3	5	Myh10	49
1840088	1497.98641024653	1940.065674085175	1	3	5	Myh10	49
1840089	1659.6981848066312	1701.8078270630313	1	3	5	Myh10	49
1840090	1468.4351985404994	1879.2855240544498	1	3	5	Myh10	49
1840091	1422.7577205095022	1799.2341462245852	1	3	5	Myh10	49
1840092	1543.186376916361	1993.8854607306366	1	3	5	Gpatch8	49
1840093	1513.692836340604	1920.0382423334393	1	3	5	Cdk11b	49
1840094	1549.4114274213234	1699.0419310489085	1	3	5	Cdk11b	49
1840095	1522.875307840801	1963.0364824226187	1	3	5	Cdk11b	49
1840096	1589.2753209907908	1681.8794230803785	1	3	5	Aatk	49
1840097	1677.2224389277578	1685.8204478023545	1	3	5	Dnajc6	49
1840098	1536.2536004197307	1966.2506930274012	1	3	5	Smg1	49
1840099	1433.13249396642	1901.9962977063633	1	3	5	Smg1	49
1840100	1467.8850132149225	1936.9900308923336	1	3	5	Smg1	49
1840101	1616.6071107178618	1903.119816219672	1	3	5	Kcnip2	49
1840102	1492.7570353107858	1997.559263450855	1	3	5	Chga	49
1840103	1435.3837507323544	1951.7350988536493	1	3	5	Rraga	49
1840104	1570.6890071281614	1958.6889982277792	1	3	5	Rraga	49
1840105	1663.221520013761	1661.9439042305205	1	3	5	Rraga	49
1840106	1595.64666067837	1636.9562679465462	1	3	5	Rraga	49
1840107	1431.6811174343884	1826.714997307997	1	3	5	Rraga	49
1840108	1514.0885642048934	1894.852468206366	1	3	5	Rraga	49
1840109	1626.6779388065083	1899.4356734770547	1	3	5	Rraga	49
1840110	1389.6784655300717	1784.7229875641153	1	3	5	Rraga	49
1840111	1394.7051048422757	1835.0823735508573	1	3	5	Rraga	49
1840112	1479.4419341777295	1935.951996842665	1	3	5	Rraga	49
1840113	1399.9405098908474	1884.965301512329	1	3	5	Rraga	49
1840114	1527.4040316417195	1660.9633825592132	1	3	5	Rraga	49
1840115	1493.4267165697156	1822.957394707581	1	3	5	Rraga	49
1840116	1530.6863202429465	1917.446692013594	1	3	5	Rraga	49
1840117	1489.6938048025954	1955.9494433576278	1	3	5	Rraga	49
1840118	1447.9494769317018	1979.7032167481107	1	3	5	Rraga	49
1840119	1512.1861717120903	1906.9496837701129	1	3	5	Rraga	49
1840120	1466.9455016783002	1957.9521685591055	1	3	5	Rraga	49
1840121	1457.698667501099	1978.2020598633128	1	3	5	Rraga	49
1840122	1430.448393985776	1962.456519833016	1	3	5	Rraga	49
1840123	1454.6942927161617	1942.2047406629556	1	3	5	Rraga	49
1840124	1520.1867316657167	1915.4481453845221	1	3	5	Rraga	49
1840125	1502.8433731848445	1844.2448954670301	1	3	5	Vezt	49
1840126	1443.1123349785548	1819.3025924066528	1	3	5	Ttbk2	49
1840127	1492.34292271273	1687.0536882551567	1	3	5	Ttbk2	49
1840128	1431.1831250462708	1822.8845690981127	1	3	5	Tm9sf4	49
1840129	1614.1767985158085	1898.48814937899	1	3	5	Tm9sf4	49
1840130	1673.468473528662	1695.7628429476422	1	3	5	Vps16	49
1840131	1433.4754436740277	1883.8622205782965	1	3	5	Vps16	49
1840132	1724.200528691922	1565.762529851173	1	3	5	Vps16	49
1840133	1384.258149077296	1917.7878138021106	1	3	5	Vps16	49
1840134	1567.6121028524315	1932.75844582136	1	3	5	Endod1	49
1840135	1643.0733035720057	1844.6777629711614	1	3	5	Smad4	49
1840136	1618.5552353797332	1684.4404051804054	1	3	5	Smad4	49
1840137	1561.5917671963682	1955.6810410856792	1	3	5	Smad4	49
1840138	1671.2926198830482	1607.1886206265647	1	3	5	Smad4	49
1840139	1488.594552181943	1942.4407473643678	1	3	5	Smad4	49
1840140	1593.80710634624	1687.6932289287533	1	3	5	Smad4	49
1840141	1475.5537832156317	1907.141404447988	1	3	5	Ccdc112	49
1840142	1559.939183984394	1927.1227921353166	1	3	5	Ythdf3	49
1840143	1508.9120790792597	1708.6365412741065	1	3	5	Ythdf3	49
1840144	1545.6939930581425	1960.1236054809679	1	3	5	Ythdf3	49
1840145	1454.450815872993	1989.6346448508416	1	3	5	Ythdf3	49
1840146	1495.9411218362418	1926.131244774309	1	3	5	Ythdf3	49
1840147	1443.5541405626702	1966.6139421169019	1	3	5	Ythdf3	49
1840148	1442.951879553241	1994.8860008441363	1	3	5	Ythdf3	49
1840149	1540.1761387906217	1825.4137267481156	1	3	5	Gnptab	49
1840150	1391.6949803865755	1913.4268444425343	1	3	5	Gnptab	49
1840151	1641.495906893094	1670.925506997706	1	3	5	Esyt2	49
1840152	1669.5056259158264	1755.9206092253607	1	3	5	Esyt2	49
1840153	1633.0153020174255	1830.9236506152088	1	3	5	Esyt2	49
1840154	1495.343248088463	1724.4751618467326	1	3	5	Ube2o	49
1840155	1499.1261454920193	1996.4656532952336	1	3	5	Ube2o	49
1840156	1533.609639752231	1869.9656702312516	1	3	5	Ube2o	49
1840157	1661.7880999076328	1746.7295019272115	1	3	5	Suz12	49
1840158	1415.5645254573649	1877.5052363891923	1	3	5	Suz12	49
1840159	1502.5392233533307	1704.5012621147903	1	3	5	Suz12	49
1840160	1562.2514082363566	1803.8416199953372	1	3	5	Sf3a1	49
1840161	1504.780259565329	2000.8390249432355	1	3	5	Sf3a1	49
1840162	1391.5151281249666	1841.3621160265643	1	3	5	Sf3a1	49
1840163	1656.5770724270478	1673.7889523896356	1	3	5	Sf3a1	49
1840164	1442.2775248759654	1955.599573396087	1	3	5	Sf3a1	49
1840165	1474.500865509372	1765.355125205187	1	3	5	Sf3a1	49
1840166	1682.4843033738894	1720.8300892701002	1	3	5	Sf3a1	49
1840167	1624.7587959833922	1884.579249271833	1	3	5	Sf3a1	49
1840168	1338.2694799770925	1853.6184941177685	1	3	5	Sf3a1	49
1840169	1409.7702668831046	1887.6073459842125	1	3	5	Sf3a1	49
1840170	1635.7272728961552	1649.0899325601224	1	3	5	Sf3a1	49
1840171	1540.2544457040658	1818.3437608815193	1	3	5	Sf3a1	49
1840172	1401.5218786929604	1896.6079522246241	1	3	5	Sf3a1	49
1840173	1415.7643462056699	1844.8587566998774	1	3	5	Sf3a1	49
1840174	1505.6305506400358	1891.2842843913495	1	3	5	Nuak1	49
1840175	1473.3892447566782	1951.2858827756984	1	3	5	Nuak1	49
1840176	1584.536400417946	1666.4608496588182	1	3	5	Ldb1	49
1840177	1439.5860694650876	1999.7137472703114	1	3	5	Ldb1	49
1840178	1596.8030325485406	1800.4529403905744	1	3	5	Ldb1	49
1840179	1566.8241652317477	1953.9495478629406	1	3	5	Ldb1	49
1840180	1503.575043464697	1937.4584595580745	1	3	5	Ldb1	49
1840181	1394.1625942852627	1835.9898262506722	1	3	5	Exoc4	49
1840182	1543.9971188817826	1616.3881937589094	1	3	5	Exoc4	49
1840183	1694.5852578632523	1599.813363843524	1	3	5	Exoc4	49
1840184	1442.9642914012627	1949.1657684054796	1	3	5	Exoc4	49
1840185	1415.027271092346	1837.6472046765937	1	3	5	Exoc4	49
1840186	1505.6504463119625	1729.8850327124032	1	3	5	Rab11fip5	49
1840187	1679.6435435659585	1732.4042009591085	1	3	5	Rab11fip5	49
1840188	1493.0900056057799	1981.0836798223322	1	3	5	Rbbp9	49
1840189	1439.4690965658822	1846.2165447191921	1	3	5	Mier1	49
1840190	1674.1796348675848	1626.1954195059552	1	3	5	Mier1	49
1840191	1350.9797581161881	1897.2259332563776	1	3	5	Mier1	49
1840192	1418.7205122055932	1849.9691099852867	1	3	5	Mier1	49
1840193	1417.9735781935804	1872.9681812554268	1	3	5	Mier1	49
1840194	1399.3539875571676	1885.3102661456196	1	3	5	Kxd1	49
1840195	1674.120925029292	1705.4962256377773	1	3	5	Kxd1	49
1840196	1496.0239908051597	1954.2941144917675	1	3	5	Kxd1	49
1840197	1663.152341546223	1827.8593640682589	1	3	5	Kxd1	49
1840198	1444.8225998817943	1943.948575385859	1	3	5	Hdac4	49
1840199	1506.5666808619133	1919.9418742545893	1	3	5	Hdac4	49
1840200	1590.7714905518949	1594.4463994673326	1	3	5	Hdac4	49
1840201	1694.161240209707	1599.0438782321455	1	3	5	Hdac4	49
1840202	1488.5217264177536	1902.2686131238463	1	3	5	Hdac4	49
1840203	1451.3209110261705	1932.9482784277811	1	3	5	Hdac4	49
1840204	1606.8673082768046	1688.4800698308482	1	3	5	G6pc3	49
1840205	1564.613541154642	1941.674460446583	1	3	5	Ccdc93	49
1840206	1539.1974817302153	1878.0398501427376	1	3	5	Opa3	49
1840207	1541.712661402289	1691.6096754704959	1	3	5	Pcyt1b	49
1840208	1702.3145585307602	1608.5583956639825	1	3	5	Mthfd1	49
1840209	1437.6136316688755	1916.5747918374718	1	3	5	Mthfd1	49
1840210	1666.5708531063192	1647.3107726663386	1	3	5	Mthfd1	49
1840211	1571.859556227659	1936.8080119700035	1	3	5	Mthfd1	49
1840212	1690.8306878279004	1740.5533977684604	1	3	5	Mthfd1	49
1840213	1534.8160532536178	1874.4773772465342	1	3	5	Mthfd1	49
1840214	1529.4943532938657	1982.1404341518003	1	3	5	Mthfd1	49
1840215	1467.3659133893773	1948.069776414723	1	3	5	Mthfd1	49
1840216	1413.8604659837993	1889.7648527144554	1	3	5	Nrp2	49
1840217	1573.7247206401985	1955.7848660208908	1	3	5	Golga3	49
1840218	1517.7327532058673	1999.5401119575317	1	3	5	Golga3	49
1840219	1460.4697242770792	1878.052739831225	1	3	5	Golga3	49
1840220	1669.722272934295	1699.9519443936179	1	3	5	Spred2	49
1840221	1607.8813093709452	1919.5291538602874	1	3	5	Spred2	49
1840222	1582.8566640847534	1719.0396622458668	1	3	5	Spred2	49
1840223	1470.873542681718	1819.300291436368	1	3	5	Spred2	49
1840224	1453.6344669496598	1900.04953302407	1	3	5	Spred2	49
1840225	1540.8651368082608	1915.25245541138	1	3	5	Fgd4	49
1840226	1685.7839209692038	1651.5573693744445	1	3	5	Vrk3	49
1840227	1507.2584383830692	1948.7319851710065	1	3	5	Vrk3	49
1840228	1460.549613265154	1748.6702424807766	1	3	5	Vrk3	49
1840229	1605.7007398271196	1909.566025610055	1	3	5	Gpr108	49
1840230	1473.2898082261981	1901.311196752494	1	3	5	Stx17	49
1840231	1541.3453048235817	1676.4560281797183	1	3	5	Lamb1	49
1840232	1562.8788579198913	1970.4413252163777	1	3	5	Lamb1	49
1840233	1489.367843747811	1850.4549036665753	1	3	5	Lamb1	49
1840234	1438.857653155811	1791.5502838210411	1	3	5	Lamb1	49
1840235	1592.5975033530467	1713.4484812812696	1	3	5	Lamb1	49
1840236	1477.1161104031646	1831.457109715004	1	3	5	Lamb1	49
1840237	1658.841762308194	1687.6917973138095	1	3	5	Lamb1	49
1840238	1490.3506975410785	1704.4608391917802	1	3	5	Lamb1	49
1840239	1626.6755317052055	1698.7368650206174	1	3	5	Lamb1	49
1840240	1497.606173136135	1720.4654209374119	1	3	5	Lamb1	49
1840241	1524.0976195145115	1689.9574884911012	1	3	5	Lamb1	49
1840242	1522.5957206462235	1673.4583399363075	1	3	5	Lamb1	49
1840243	1486.162660351645	1796.004420774615	1	3	5	Zfp282	49
1840244	1605.6701923046294	1895.9870098457739	1	3	5	Zfp282	49
1840245	1566.6571338863268	1772.4958489972314	1	3	5	Zfp282	49
1840246	1457.408152487677	1748.7594234478731	1	3	5	Zfp282	49
1840247	1585.048980274688	1783.589878461333	1	3	5	Phf13	49
1840248	1664.3932608483499	1702.1615950343144	1	3	5	Phf13	49
1840249	1618.9608833789641	1929.8418678294618	1	3	5	Dennd4b	49
1840250	1682.481960258241	1693.456512577424	1	3	5	Dennd4b	49
1840251	1326.6225341699528	1857.2069603685095	1	3	5	Siah2	49
1840252	1497.6295210749386	1976.1801659924918	1	3	5	Siah2	49
1840253	1562.8712280788566	1933.6739800931064	1	3	5	Siah2	49
1840254	1488.3910491054821	1910.5993012713745	1	3	5	Siah2	49
1840255	1481.6254527950018	1734.8582143537071	1	3	5	Aen	49
1840256	1580.8936227574745	1913.8343043484522	1	3	5	Aen	49
1840257	1431.6489216171433	1887.6059090856907	1	3	5	Aen	49
1840258	1603.8577377005327	1656.8464100746683	1	3	5	Aen	49
1840259	1451.910550073275	1983.0975550005946	1	3	5	Aen	49
1840260	1475.5575988131623	1923.438139250796	1	3	5	Aen	49
1840261	1517.4084642093212	1996.3379653233226	1	3	5	Aen	49
1840262	1497.408739513458	1989.591051322687	1	3	5	Aen	49
1840263	1676.5997548384678	1629.3382516868728	1	3	5	Aen	49
1840264	1646.7394700955658	1740.912058533508	1	3	5	Trmt12	49
1840265	1491.726976743705	1909.3792245036675	1	3	5	Upf1	49
1840266	1667.6829097883233	1613.3693347523647	1	3	5	Upf1	49
1840267	1483.7997449222814	1757.2383877192894	1	3	5	Upf1	49
1840268	1604.475702976843	1935.864090923259	1	3	5	Upf1	49
1840269	1631.4428566836946	1681.3710782689323	1	3	5	Upf1	49
1840270	1696.6818482480796	1614.3656770013065	1	3	5	Upf1	49
1840271	1494.3518481120498	1985.1309223685369	1	3	5	Upf1	49
1840272	1497.791444344928	1695.572664049554	1	3	5	Upf1	49
1840273	1521.102084875246	1706.5474028510157	1	3	5	Rpap2	49
1840274	1666.3588052976977	1790.5264689346845	1	3	5	Rpap2	49
1840275	1573.4023110576536	1861.0843786870378	1	3	5	Map2k6	49
1840276	1659.6328431130933	1735.3305616527364	1	3	5	Map2k6	49
1840277	1520.162115799009	1920.0876806755327	1	3	5	Map2k6	49
1840278	1437.3610006107324	1984.9230172021844	1	3	5	Eya3	49
1840279	1557.578134454305	1776.1688279166133	1	3	5	Eya3	49
1840280	1513.8800299795987	1939.2005598092644	1	3	5	Eya3	49
1840281	1391.5098812680092	1887.086611828933	1	3	5	Ddx20	49
1840282	1516.0795878849322	1675.8981488854358	1	3	5	Ddx20	49
1840283	1544.757408143405	1925.0657679569981	1	3	5	Ddx20	49
1840284	1455.494962748404	1791.3331573662733	1	3	5	Ddx20	49
1840285	1662.4415028901324	1642.450632880187	1	3	5	Pcdh11x	49
1840286	1560.7886630482992	1922.5730038289546	1	3	5	Wnt7a	49
1840287	1451.121391106654	1902.3310206368806	1	3	5	Wnt7a	49
1840288	1654.5138689276357	1759.6358130087517	1	3	5	Igf2bp3	49
1840289	1394.8517579991467	1865.8139109150773	1	3	5	Igf2bp3	49
1840290	1543.9814778300927	1985.2745217601312	1	3	5	Igf2bp3	49
1840291	1436.5506398585912	1880.5773973572552	1	3	5	Dhrs3	49
1840292	1516.449028560536	1979.4222525086677	1	3	5	Ap4m1	49
1840293	1604.77645604246	1739.8150277156067	1	3	5	Polm	49
1840294	1475.6794886483988	1846.695908718803	1	3	5	Zfat	49
1840295	1469.0620558278883	1850.5760257848146	1	3	5	Rassf3	49
1840296	1692.8590011009528	1704.711593670782	1	3	5	Prkd3	49
1840297	1654.6033582096857	1647.2191639509826	1	3	5	Prkd3	49
1840298	1444.4892704711579	1797.1045809799364	1	3	5	Mdc1	49
1840299	1665.2191909134763	1715.5777171193572	1	3	5	Mdc1	49
1840300	1437.8024601565078	1952.2587183819676	1	3	5	Mdc1	49
1840301	1562.971357616149	1701.0922785134512	1	3	5	Mdc1	49
1840302	1409.4953628939593	1831.3579780061648	1	3	5	Mdc1	49
1840303	1531.6808952602041	1748.7153807015031	1	3	5	Mdc1	49
1840304	1423.7661907178708	1888.241586641699	1	3	5	Atg4a	49
1840305	1473.5124478906691	1875.4858464176277	1	3	5	Atg4a	49
1840306	1333.4906619443773	1878.9464832841716	1	3	5	Fads2	49
1840307	1466.4598026143212	1702.6893431655135	1	3	5	Fads2	49
1840308	1557.4455556796997	1634.4313892005327	1	3	5	Fads2	49
1840309	1454.4706965254302	1780.4363737800413	1	3	5	Fads2	49
1840310	1539.4731070560315	1836.6719616204427	1	3	5	Fads2	49
1840311	1650.6983821500153	1697.415498721946	1	3	5	Fads2	49
1840312	1570.7323386354358	1920.9129453350959	1	3	5	Fads2	49
1840313	1442.2287076708083	1836.1847281995235	1	3	5	Fads2	49
1840314	1546.6988418148321	1654.6816203317737	1	3	5	Fads2	49
1840315	1473.2316068745613	1871.9285809000942	1	3	5	Fads2	49
1840316	1569.9456745101243	1640.929367754944	1	3	5	Fads2	49
1840317	1550.6951154835622	1628.1826366203777	1	3	5	Fads2	49
1840318	1378.7213867199112	1859.184502981748	1	3	5	Wdr76	49
1840319	1525.4744549764264	1943.4087302534454	1	3	5	Wdr76	49
1840320	1453.6704969336547	1924.1585770661138	1	3	5	Marveld1	49
1840321	1531.628600957275	1616.160434680088	1	3	5	Marveld1	49
1840322	1620.666768490984	1944.886678299226	1	3	5	Marveld1	49
1840323	1601.1580337636362	1869.89199964665	1	3	5	Marveld1	49
1840324	1493.6366535794282	1668.4132522666582	1	3	5	Marveld1	49
1840325	1481.9122149070695	1867.1571704199894	1	3	5	Marveld1	49
1840326	1416.7127898965448	1788.914008201232	1	3	5	Marveld1	49
1840327	1523.6419484728065	1719.4075189079167	1	3	5	Marveld1	49
1840328	1423.5298232907712	1919.1415501521078	1	3	5	Bmp2k	49
1840329	1631.5533966720568	1646.1847879058184	1	3	5	Htr2a	49
1840330	1548.7865678376447	1853.4803144187572	1	3	5	Il6ra	49
1840331	1620.7551882581558	1855.1800065437951	1	3	5	Fzd7	49
1840332	1498.8222870218915	1772.918895490036	1	3	5	Pros1	49
1840333	1488.2018409187488	1981.6567140628686	1	3	5	Rai14	49
1840334	1694.655817994454	1667.895464794896	1	3	5	Rai14	49
1840335	1632.4387612915325	1922.8920529835993	1	3	5	Rai14	49
1840336	1473.191698741082	1890.9123302749822	1	3	5	Rai14	49
1840337	1487.1904716129698	1885.6608958871207	1	3	5	Rai14	49
1840338	1478.9873480761623	1800.1074152842702	1	3	5	Dpp4	49
1840339	1655.340339826207	1731.869985701537	1	3	5	Tgfbi	49
1840340	1469.7693650836416	1883.3550943453376	1	3	5	Dnaaf1	49
1840341	1449.1343753573726	1891.975876779028	1	3	5	Uhrf1	49
1840342	1700.7114887958253	1585.6180868698943	1	3	5	Uhrf1	49
1840343	1600.7504328765224	1877.3694211668599	1	3	5	Uhrf1	49
1840344	1511.978230597191	1666.6379117262522	1	3	5	Uhrf1	49
1840345	1579.244363765729	1820.6241120600557	1	3	5	Uhrf1	49
1840346	1493.9873206466302	1736.3875154432217	1	3	5	Uhrf1	49
1840347	1700.460899918875	1580.6183066455712	1	3	5	Uhrf1	49
1840348	1612.2823389324267	1872.966969087089	1	3	5	Gata2	49
1840349	1440.281312334952	1830.4877843598822	1	3	5	Gata2	49
1840350	1667.159124844093	1791.0839593594762	1	3	5	Gata2	49
1840351	1641.3360780861196	1804.1589007569128	1	3	5	Gata2	49
1840352	1629.6890414491563	1847.3611800676827	1	3	5	Cyp1b1	49
1840353	1658.9960964036327	1637.1840108783028	1	3	5	Cyp1b1	49
1840354	1640.6828460907832	1797.8610766320191	1	3	5	Cyp1b1	49
1840355	1645.6828501395141	1798.860459858221	1	3	5	Cyp1b1	49
1840356	1505.9959861037719	1773.7994035130066	1	3	5	Tpcn2	49
1840357	1524.7777727280659	1880.6692933714662	1	3	5	Prox2	49
1840358	1647.8951543233516	1803.356114734204	1	3	5	Gli2	49
1840359	1464.9954586884364	1730.274679661262	1	3	5	Gli2	49
1840360	1615.652046237227	1653.3804075621254	1	3	5	Abca13	49
1840361	1421.6968340502779	1798.659663194504	1	3	5	Abca13	49
1840362	1660.7770912410117	1697.503039675333	1	3	5	Abca13	49
1840363	1658.624121711594	1660.6201891191777	1	3	5	Pde8a	49
1840364	1629.8836181471734	1829.8304946820865	1	3	5	Slc45a2	49
1840365	1527.8816168984358	1887.9308986378114	1	3	5	Dusp27	49
1840366	1538.649090853288	1926.3451239502456	1	3	5	Tlr5	49
1840367	1509.4737543343776	1928.864380416165	1	3	5	Tax1bp1	49
1840368	1543.7009592549414	1664.6996564378044	1	3	5	Tax1bp1	49
1840369	1439.5042847852517	1828.2825512653392	1	3	5	Tax1bp1	49
1840370	1666.4467856722395	1809.3502444499493	1	3	5	Tax1bp1	49
1840371	1694.510961595637	1614.4279417282921	1	3	5	Tax1bp1	49
1840372	1480.1895771724778	1670.6353623502619	1	3	5	Tax1bp1	49
1840373	1345.4815815814811	1908.1386560349451	1	3	5	Tax1bp1	49
1840374	1531.4440491925927	1726.6245350893473	1	3	5	Tax1bp1	49
1840375	1500.4705692321672	1901.8674041140748	1	3	5	Tax1bp1	49
1840376	1491.9766527433485	1941.366001301785	1	3	5	Tax1bp1	49
1840377	1535.9778283822916	1970.3579549689643	1	3	5	Tax1bp1	49
1840378	1539.5184692248447	1971.2600435267304	1	3	5	Tax1bp1	49
1840379	1441.0386478711462	1835.272382058196	1	3	5	Gpd2	49
1840380	1664.015631282474	1731.2457809149962	1	3	5	Gpd2	49
1840381	1617.024206287933	1780.2503290829477	1	3	5	Gpd2	49
1840382	1440.924599556917	1845.7151137098576	1	3	5	Ube3a	49
1840383	1589.8944483473958	1627.9511174390514	1	3	5	Ube3a	49
1840384	1614.9277323812535	1899.9423621954838	1	3	5	Ube3a	49
1840385	1552.8457876717184	1907.8781280051837	1	3	5	Ube3a	49
1840386	1662.4775757868704	1632.203840236978	1	3	5	Ube3a	49
1840387	1647.9135009773631	1790.9405245606836	1	3	5	Ube3a	49
1840388	1566.4362685502424	1960.4471347175124	1	3	5	Ube3a	49
1840389	1507.3472439032125	1921.0553986262596	1	3	5	Braf	49
1840390	1700.0548041553154	1644.5369351130366	1	3	5	Braf	49
1840391	1559.3551528038388	1912.7543870506033	1	3	5	Braf	49
1840392	1474.1607567600427	1729.003736508555	1	3	5	Prkca	49
1840393	1420.9392967754588	1921.0040267408644	1	3	5	Prkca	49
1840394	1665.8888764666426	1621.981142186163	1	3	5	Prkca	49
1840395	1577.1830133262329	1917.232542206581	1	3	5	Prkca	49
1840396	1647.1430348233716	1648.590915701723	1	3	5	Prkca	49
1840397	1489.660081813479	1728.2516220684363	1	3	5	Prkca	49
1840398	1469.9275055449655	1944.1477762629481	1	3	5	Azin1	49
1840399	1688.6574552648956	1660.6672327455651	1	3	5	Azin1	49
1840400	1547.8874514108404	1660.1530501354478	1	3	5	Azin1	49
1840401	1633.317681107077	1645.2426340549312	1	3	5	Azin1	49
1840402	1520.172333260157	1924.3924698593091	1	3	5	Azin1	49
1840403	1456.4187375634472	1869.1534829443794	1	3	5	Azin1	49
1840404	1489.199661667293	1843.2718885605811	1	3	5	Anapc16	49
1840405	1580.9680979930931	1676.236154244993	1	3	5	Blcap	49
1840406	1450.2415924635393	1844.9970543980985	1	3	5	Blcap	49
1840407	1583.494507274176	1900.22981636698	1	3	5	Blcap	49
1840408	1521.2422732722544	1866.9880699965631	1	3	5	Blcap	49
1840409	1584.0888490052073	1616.110546686915	1	3	5	Pnn	49
1840410	1609.8863183689523	1967.0902495369655	1	3	5	Pnn	49
1840411	1644.3712705707314	1870.5900571611728	1	3	5	Pnn	49
1840412	1457.8910554811591	1949.1121815424374	1	3	5	Pnn	49
1840413	1538.6422055882626	1985.0992759412118	1	3	5	Pnn	49
1840414	1687.5949739227476	1695.8423922160805	1	3	5	Pnn	49
1840415	1450.8734017316808	1819.3693431143004	1	3	5	Pnn	49
1840416	1449.7832083464775	1965.1525749354198	1	3	5	Pnn	49
1840417	1549.3476452094433	1667.6129121340855	1	3	5	Pnn	49
1840418	1542.6151319077248	1791.3579544541703	1	3	5	Pnn	49
1840419	1557.1326834682739	1922.8496766992953	1	3	5	Pnn	49
1840420	1509.1278614206556	1871.608772259936	1	3	5	Pnn	49
1840421	1423.3862901644288	1902.869187862757	1	3	5	Pnn	49
1840422	1599.3812588667247	1927.0936067855018	1	3	5	Pnn	49
1840423	1496.9398367471072	1917.0929096428506	1	3	5	Cep19	49
1840424	1493.9528587114412	2015.0888469691315	1	3	5	Cep19	49
1840425	1462.443762800577	1935.096616646697	1	3	5	Cep19	49
1840426	1661.1626414915813	1837.975314023912	1	3	5	Ube3c	49
1840427	1484.6801609378897	1914.743937630164	1	3	5	Ube3c	49
1840428	1689.6300454636	1591.3226003554591	1	3	5	Ube3c	49
1840429	1673.148752003022	1731.2285732483288	1	3	5	Ube3c	49
1840430	1624.641922399473	1659.237873904779	1	3	5	Ube3c	49
1840431	1583.4108944522782	1795.98688694071	1	3	5	Ube3c	49
1840432	1681.437782984993	1639.2612045347075	1	3	5	Bag4	49
1840433	1646.2183516557232	1861.756348536199	1	3	5	Bag4	49
1840434	1533.2335510556422	1964.496628408842	1	3	5	Arhgap5	49
1840435	1388.2160908125409	1874.6864340644747	1	3	5	Arhgap5	49
1840436	1482.2546542430337	1777.1212518935379	1	3	5	Asic2	49
1840437	1489.0067933378814	1796.6195056003703	1	3	5	Asic2	49
1840438	1590.228408995336	1959.4486938014009	1	3	5	Creb3	49
1840439	1678.1862956015602	1678.6995798302003	1	3	5	Creb3	49
1840440	1621.691315464587	1696.706423946482	1	3	5	Creb3	49
1840441	1374.9965804286946	1825.3723956229362	1	3	5	Acp2	49
1840442	1485.2442169772805	1839.3575744197624	1	3	5	Acp2	49
1840443	1459.0114491075603	1964.606239422257	1	3	5	Acp2	49
1840444	1547.4713797127267	1681.3554829786854	1	3	5	Acp2	49
1840445	1576.9331349054971	1862.7387507100705	1	3	5	Acp2	49
1840446	1476.2032790056844	1753.2015128166706	1	3	5	Sgip1	49
1840447	1469.287924198156	1748.8102352035419	1	3	5	Rtfdc1	49
1840448	1622.0491993923174	1888.7842980528462	1	3	5	Rtfdc1	49
1840449	1624.768371991944	1650.7945411805865	1	3	5	Rtfdc1	49
1840450	1486.5388922345326	1920.2579049411086	1	3	5	Rtfdc1	49
1840451	1574.7693980030308	1641.5513975030165	1	3	5	Rtfdc1	49
1840452	1499.0334430123123	1724.3074822891735	1	3	5	Rtfdc1	49
1840453	1697.7609271303647	1618.2865614711448	1	3	5	Rtfdc1	49
1840454	1664.015892925805	1645.0397240971724	1	3	5	Rtfdc1	49
1840455	1693.0228816763151	1709.2831248304497	1	3	5	Rtfdc1	49
1840456	1669.134822417368	1647.1702965413506	1	3	5	Pip4k2c	49
1840457	1628.8025818218637	1914.938941440976	1	3	5	Pip4k2c	49
1840458	1432.1736744913935	1909.1931050944825	1	3	5	Pip4k2c	49
1840459	1604.1346086273402	1631.9288070855382	1	3	5	Pip4k2c	49
1840460	1677.195036153248	1611.2187066551012	1	3	5	Sppl2a	49
1840461	1556.7300917033508	1858.7276418523315	1	3	5	Sppl2a	49
1840462	1588.97047674087	1790.7252924698437	1	3	5	Sppl2a	49
1840463	1654.0482969747743	1669.6604353984376	1	3	5	Sppl2a	49
1840464	1397.8757220010575	1788.3750918610108	1	3	5	Pik3ca	49
1840465	1492.14720533746	1979.8497658619901	1	3	5	Pik3ca	49
1840466	1519.009892740893	1725.221046290438	1	3	5	Fgfr1	49
1840467	1566.778992632017	1904.2066243155127	1	3	5	Fgfr1	49
1840468	1472.0243677253952	1826.9717137726857	1	3	5	Fgfr1	49
1840469	1629.5197439815138	1852.4516362017966	1	3	5	Fgfr1	49
1840470	1451.0159397300763	1747.9780684177515	1	3	5	Fgfr1	49
1840471	1619.99791082206	1665.9618423749434	1	3	5	Fgfr1	49
1840472	1571.7862850867955	1967.2029617703813	1	3	5	Fgfr1	49
1840473	1552.2560932610609	1706.9679454898535	1	3	5	Fgfr1	49
1840474	1559.5137314462797	1773.71383902158	1	3	5	Fgfr1	49
1840475	1532.0047219057421	1687.2213365336909	1	3	5	Fgfr1	49
1840476	1447.8642326726902	1884.649116731796	1	3	5	Fgfr1	49
1840477	1603.2716865609398	1857.9545067705974	1	3	5	Fgfr1	49
1840478	1657.5200319660196	1721.9010686536453	1	3	5	Vopp1	49
1840479	1594.805650696211	1956.893731040078	1	3	5	Vopp1	49
1840480	1490.7782994074798	1700.174806936073	1	3	5	Vopp1	49
1840481	1618.0944425608045	1879.8208748554148	1	3	5	Atp13a3	49
1840482	1569.0656482656445	1642.834153702473	1	3	5	Atp13a3	49
1840483	1485.0985002604334	1880.837812547894	1	3	5	Atp13a3	49
1840484	1567.1052356814362	1952.5752258073624	1	3	5	Atp13a3	49
1840485	1670.3224915036265	1720.0689458048744	1	3	5	Atp13a3	49
1840486	1498.086320511884	1788.3388915809155	1	3	5	Atp13a3	49
1840487	1613.0884648432261	1831.822935817327	1	3	5	Atp13a3	49
1840488	1634.817685974162	1674.074829311532	1	3	5	Atp13a3	49
1840489	1598.0935267125788	1868.0737703805144	1	3	5	Atp13a3	49
1840490	1434.9061772982884	1927.3055687777712	1	3	5	Slitrk1	49
1840491	1398.2397852329445	1816.4569239422717	1	3	5	Impad1	49
1840492	1559.7078711979038	1642.696114971934	1	3	5	Impad1	49
1840493	1590.4704202464127	1753.435673555246	1	3	5	Impad1	49
1840494	1513.42616123498	1915.3779448105854	1	3	5	Impad1	49
1840495	1515.237543144063	1851.6897120554017	1	3	5	Impad1	49
1840496	1614.482983336506	1861.176292609378	1	3	5	Impad1	49
1840497	1505.4629277790357	1689.11996646997	1	3	5	Impad1	49
1840498	1405.7437199070946	1850.2039789553176	1	3	5	Impad1	49
1840499	1547.39825636577	1710.0507949142793	1	3	5	Impad1	49
1840500	1657.4782153771673	1843.6717430259096	1	3	5	Impad1	49
1840501	1459.696229046819	1744.421919287488	1	3	5	Mllt10	49
1840502	1665.3903627645045	1659.286374530237	1	3	5	Tnrc6a	49
1840503	1546.681295841586	1916.7935203451173	1	3	5	Tnrc6a	49
1840504	1541.1576411826607	1748.300622346332	1	3	5	Tnrc6a	49
1840505	1506.1671340755508	1806.0534163346858	1	3	5	Tnrc6a	49
1840506	1599.8912336535054	1648.0460715971124	1	3	5	Tnrc6a	49
1840507	1518.185024403704	1935.5468497169634	1	3	5	Tnrc6a	49
1840508	1695.8901764712398	1666.0317996207057	1	3	5	Tnrc6a	49
1840509	1514.831392599256	2002.5849810001837	1	3	5	Gbf1	49
1840510	1678.7850824030957	1711.3293259521029	1	3	5	Gbf1	49
1840511	1513.557288913243	1815.3451129310683	1	3	5	Gbf1	49
1840512	1405.8243281426016	1902.8543605826114	1	3	5	Gbf1	49
1840513	1329.0712439671045	1847.3672218617148	1	3	5	Gbf1	49
1840514	1702.266887456541	1580.0832932269382	1	3	5	Gbf1	49
1840515	1648.3056645889296	1858.3254439250593	1	3	5	Gbf1	49
1840516	1510.8997715328053	1908.607640560381	1	3	5	Gbf1	49
1840517	1423.0706269782927	1881.353284576006	1	3	5	Gbf1	49
1840518	1619.562685153733	1900.826892800908	1	3	5	Gbf1	49
1840519	1677.2753344498435	1635.0835866504465	1	3	5	Gbf1	49
1840520	1698.52744406894	1660.3294954854941	1	3	5	Gbf1	49
1840521	1478.0397343769328	1664.607717527678	1	3	5	Gbf1	49
1840522	1510.0760592940314	1959.337908323676	1	3	5	Gbf1	49
1840523	1539.5732055205403	1949.334626986877	1	3	5	Gbf1	49
1840524	1682.2926304147763	1771.3256883105246	1	3	5	Gbf1	49
1840525	1446.8180740924065	1871.3507410014424	1	3	5	Gbf1	49
1840526	1487.3226213603316	1923.3427391254886	1	3	5	Gbf1	49
1840527	1427.4739592480025	1869.928437457655	1	3	5	Tbc1d14	49
1840528	1652.1843428360096	1628.160391310712	1	3	5	Tbc1d14	49
1840529	1658.9417127769173	1689.4069978500447	1	3	5	Tbc1d14	49
1840530	1494.9759040870038	1907.9184030415925	1	3	5	Tbc1d14	49
1840531	1477.9867186220308	1875.3343750037395	1	3	5	Tbc1d14	49
1840532	1464.7134012541737	1797.9267770380695	1	3	5	Tbc1d14	49
1840533	1437.4889850209966	1993.4220337901022	1	3	5	Tbc1d14	49
1840534	1593.4435119386858	1681.9155122153188	1	3	5	Tbc1d14	49
1840535	1522.9028222639351	1870.1052707879064	1	3	5	Smchd1	49
1840536	1705.530466586177	1589.091774240641	1	3	5	Smchd1	49
1840537	1475.3016305498857	1696.1205574044743	1	3	5	Smchd1	49
1840538	1678.3424516892792	1679.739619508742	1	3	5	Smchd1	49
1840539	1469.5607592402928	1761.119540372122	1	3	5	Smchd1	49
1840540	1442.084182528854	1925.368772029855	1	3	5	Smchd1	49
1840541	1655.0670523315803	1844.091640183161	1	3	5	Smchd1	49
1840542	1489.9072208059854	1898.4425445706645	1	3	5	Smchd1	49
1840543	1582.296408461937	1679.8562497063092	1	3	5	Smchd1	49
1840544	1535.3294845492196	1910.1063215981414	1	3	5	Smchd1	49
1840545	1677.0392250985517	1646.8440986634296	1	3	5	Smchd1	49
1840546	1656.3376398730857	1675.870702825155	1	3	5	Ube2j1	49
1840547	1351.126923635256	1904.1509152744543	1	3	5	Ube2j1	49
1840548	1561.8666191816933	1880.875338277095	1	3	5	Ube2j1	49
1840549	1480.724133011725	1740.8313135580186	1	3	5	Ube2j1	49
1840550	1492.121729963738	1902.1333334937876	1	3	5	Ube2j1	49
1840551	1638.3615914167342	1862.1164229909132	1	3	5	Ube2j1	49
1840552	1629.1097910351702	1845.1181807098733	1	3	5	Ube2j1	49
1840553	1653.8407679635818	1700.120169636435	1	3	5	Ube2j1	49
1840554	1663.8115866085418	1831.066724682129	1	3	5	Mkl1	49
1840555	1378.0766942237356	1892.0976318864623	1	3	5	Mkl1	49
1840556	1635.322909218932	1923.067357832619	1	3	5	Mkl1	49
1840557	1593.5124475457508	1742.4683056831343	1	3	5	Mkl1	49
1840558	1488.579434929884	1943.583548583524	1	3	5	Mkl1	49
1840559	1529.813780874861	1816.8324283070513	1	3	5	Mkl1	49
1840560	1589.5570540499941	1772.826874502403	1	3	5	Mkl1	49
1840561	1435.6252606641312	1996.052823436784	1	3	5	Lypla2	49
1840562	1688.5223249498301	1720.3598254640783	1	3	5	Lypla2	49
1840563	1476.8418449121054	1756.8100398862728	1	3	5	Lypla2	49
1840564	1516.0417677828952	1888.2807511980948	1	3	5	Ifnar1	49
1840565	1502.7138530765471	1736.771328965184	1	3	5	Ifnar1	49
1840566	1429.0448863802285	1880.2924480609236	1	3	5	Ifnar1	49
1840567	1555.0237903106863	1764.2815742935609	1	3	5	Ifnar1	49
1840568	1547.0065855921946	1629.2890500957292	1	3	5	Ifnar1	49
1840569	1552.5044597286605	1907.754316765853	1	3	5	Paip1	49
1840570	1507.2808901269589	1921.6226549515577	1	3	5	Paip1	49
1840571	1525.2499123198384	1902.0541176886356	1	3	5	Paip1	49
1840572	1494.3071638170845	1884.4652674189092	1	3	5	Nol8	49
1840573	1580.3099379989465	1932.701361347054	1	3	5	Nol8	49
1840574	1554.9980362929034	1883.1183001175532	1	3	5	Ap3b1	49
1840575	1651.2219597450267	1673.3620390730869	1	3	5	Ap3b1	49
1840576	1312.000880412198	1860.1465430735748	1	3	5	Ap3b1	49
1840577	1433.7580629091115	1947.130700227546	1	3	5	Ap3b1	49
1840578	1479.495433946822	1845.3777619777597	1	3	5	Ap3b1	49
1840579	1586.4720131533086	1661.119694295685	1	3	5	Ap3b1	49
1840580	1687.4756585256616	1712.8570169852628	1	3	5	Ap3b1	49
1840581	1415.5033391724548	1902.1337976844814	1	3	5	Ap3b1	49
1840582	1625.5256877398149	1617.2887703727467	1	3	5	Asrgl1	49
1840583	1473.5719959850187	1898.5424243591356	1	3	5	Asrgl1	49
1840584	1410.578253611176	1935.8071760244793	1	3	5	Rrn3	49
1840585	1673.7793064019902	1649.0359097807047	1	3	5	Rrn3	49
1840586	1583.5740347857623	1963.033545796042	1	3	5	Rrn3	49
1840587	1524.535089070231	1642.0555740792831	1	3	5	Rrn3	49
1840588	1642.05064993169	1802.7831445105278	1	3	5	Rrn3	49
1840589	1440.0916899357187	1744.7585701857267	1	3	5	Rrn3	49
1840590	1616.7802774814882	1636.793849281153	1	3	5	Rrn3	49
1840591	1450.831404105183	1974.0502492430996	1	3	5	Rrn3	49
1840592	1479.7089490006722	1898.0455509289245	1	3	5	Ints3	49
1840593	1679.4382234226907	1757.5260120966473	1	3	5	Ints3	49
1840594	1462.187535594323	1707.0520136717514	1	3	5	Ints3	49
1840595	1369.2074290510348	1862.0590217837157	1	3	5	Ints3	49
1840596	1459.4508865659373	1823.2996125611166	1	3	5	Ints3	49
1840597	1395.2130193399848	1916.3047938021084	1	3	5	Ints3	49
1840598	1455.20873382644	1891.0485124537613	1	3	5	Ints3	49
1840599	1474.2033739630317	1848.0473456331483	1	3	5	Ints3	49
1840600	1436.263906255635	1859.2317442673616	1	3	5	Trmt1	49
1840601	1596.26323336726	1908.4581189974176	1	3	5	Trmt1	49
1840602	1470.029964234693	1990.7212680187188	1	3	5	Trmt1	49
1840603	1454.994862106483	1722.985430504514	1	3	5	Trmt1	49
1840604	1472.2742779988957	1948.9728606782528	1	3	5	Trmt1	49
1840605	1594.6072560491095	1967.9265210097537	1	3	5	Trmt1	49
1840606	1656.9498761213151	1646.6880311675884	1	3	5	Klhl8	49
1840607	1353.410885496105	1788.5304730419293	1	3	5	Ythdc2	49
1840608	1540.5920634826716	1711.4836937455061	1	3	5	Clpb	49
1840609	1456.3523104554695	1757.7431844605953	1	3	5	Clpb	49
1840610	1397.6158375191153	1836.2476703716254	1	3	5	Clpb	49
1840611	1413.3755840415324	1912.2420063491604	1	3	5	Clpb	49
1840612	1473.2398267009712	1758.1114337345577	1	3	5	Clpb	49
1840613	1492.8768083687216	1993.4462781556629	1	3	5	Tiam1	49
1840614	1684.9199687073599	1775.1138183794674	1	3	5	Tiam1	49
1840615	1678.2586452049563	1675.0876476274777	1	3	5	Tiam1	49
1840616	1528.947351725817	1933.3759330312469	1	3	5	Tiam1	49
1840617	1546.9439389818756	1782.0984151573186	1	3	5	Tiam1	49
1840618	1381.9453901563718	1862.1478644633266	1	3	5	Tiam1	49
1840619	1432.954302707189	1952.1371420581559	1	3	5	Tiam1	49
1840620	1440.0193783403345	1878.1407958296797	1	3	5	Tiam1	49
1840621	1625.1927343320567	1933.1138146496105	1	3	5	Tiam1	49
1840622	1571.6945501676644	1927.370833826743	1	3	5	Tiam1	49
1840623	1496.9661425002532	1950.096783581322	1	3	5	Tiam1	49
1840624	1430.2050619861607	1957.1372515389944	1	3	5	Tiam1	49
1840625	1669.1092277765076	1667.1050491342437	1	3	5	Agk	49
1840626	1591.1386913064161	1872.3580038808047	1	3	5	Agk	49
1840627	1680.109732709654	1685.1005945444604	1	3	5	Rnf111	49
1840628	1428.217482248646	1884.6339319582185	1	3	5	Slit3	49
1840629	1623.9385447114494	1740.864532737255	1	3	5	Slit3	49
1840630	1556.209152801229	1869.1174103374788	1	3	5	Slit3	49
1840631	1617.9460551787827	1794.362735206394	1	3	5	Slit3	49
1840632	1577.5510884965142	1862.7654934533882	1	3	5	Slit3	49
1840633	1574.9633739058158	1907.113029552901	1	3	5	Slit3	49
1840634	1675.6616378420322	1625.4482258637843	1	3	5	Ypel1	49
1840635	1645.9615170132302	1768.3748085167472	1	3	5	Kdm3b	49
1840636	1436.2402728372076	1921.1444435833653	1	3	5	Kdm3b	49
1840637	1682.7038910131596	1721.122302032934	1	3	5	Kdm3b	49
1840638	1468.9610825193095	1877.737468028389	1	3	5	Ptpn23	49
1840639	1541.6216069947372	1870.1525623586533	1	3	5	Ptpn23	49
1840640	1595.113612516948	1819.1473424381502	1	3	5	Ptpn23	49
1840641	1524.3767966699286	1907.4036451183406	1	3	5	Ptpn23	49
1840642	1516.5313812899683	1696.8884029238745	1	3	5	Prrt3	49
1840643	1646.7679069274259	1649.3751476269772	1	3	5	Prrt3	49
1840644	1476.9016534211873	1813.8556019438456	1	3	5	Sphk2	49
1840645	1687.3852883303348	1743.079222863923	1	3	5	Sphk2	49
1840646	1508.6724451893313	1974.0961456906352	1	3	5	Sphk2	49
1840647	1553.159730816027	1891.0927529321398	1	3	5	Sphk2	49
1840648	1580.394385216674	1761.9842637952345	1	3	5	Pwp1	49
1840649	1665.5870784764147	1728.4746683468945	1	3	5	Pwp1	49
1840650	1453.373478430629	1933.4920166418647	1	3	5	Pwp1	49
1840651	1501.8689910199923	1916.4866230396892	1	3	5	Pwp1	49
1840652	1463.1300539615995	1988.488132926906	1	3	5	Pwp1	49
1840653	1550.122431558496	1961.478289465851	1	3	5	Pwp1	49
1840654	1613.076918822259	1629.4861165043399	1	3	5	Pwp1	49
1840655	1679.0784642113163	1666.2259104436926	1	3	5	Pwp1	49
1840656	1421.1125458411864	1836.0008158284434	1	3	5	Pwp1	49
1840657	1450.8484921215195	1737.251729906553	1	3	5	Pwp1	49
1840658	1567.8537835041006	1822.4826701101617	1	3	5	Pwp1	49
1840659	1520.1131509475815	1877.7361461601845	1	3	5	Pwp1	49
1840660	1450.4123613196855	1748.607150202257	1	3	5	Pwp1	49
1840661	1529.5612001332433	1775.0073293808962	1	3	5	Zfp180	49
1840662	1538.797428054602	1677.0116136480688	1	3	5	Zfp180	49
1840663	1653.5483737685458	1731.992977322049	1	3	5	Zfp180	49
1840664	1458.5912801838529	1967.7560498226737	1	3	5	Zfp180	49
1840665	1693.62706559419	1704.3460509129225	1	3	5	Zfp180	49
1840666	1660.3379241625223	1674.9417762322307	1	3	5	Zfp180	49
1840667	1637.0559360703762	1652.071635657189	1	3	5	Elac1	49
1840668	1377.3998873671776	1915.608583461556	1	3	5	Hipk2	49
1840669	1447.3900469136765	1858.3502159500172	1	3	5	Hipk2	49
1840670	1527.149501220913	1940.0869145040301	1	3	5	Hipk2	49
1840671	1435.6562061962886	1971.0989785716006	1	3	5	Hipk2	49
1840672	1546.8804341992259	1808.087509437615	1	3	5	Hipk2	49
1840673	1461.1290055846746	1782.3502344239823	1	3	5	Hipk2	49
1840674	1356.3947374619645	1875.112577290372	1	3	5	Hipk2	49
1840675	1411.3885497817855	1841.1057150011875	1	3	5	Hipk2	49
1840676	1549.1502034841449	1949.0835911852344	1	3	5	Hipk2	49
1840677	1455.6319346153687	1802.1004919973334	1	3	5	Hipk2	49
1840678	1404.1435108133583	1875.1058706299289	1	3	5	Hipk2	49
1840679	1475.3875026372887	1845.3466121381625	1	3	5	Hipk2	49
1840680	1515.4009312398746	1948.088355177928	1	3	5	Hipk2	49
1840681	1561.4796178123715	1938.2113266176355	1	3	5	Pdk2	49
1840682	1456.1573704447515	1829.3631377932613	1	3	5	Slc7a6	49
1840683	1631.3745511999773	1664.848492466863	1	3	5	Slc7a6	49
1840684	1554.888975092848	1737.354841596618	1	3	5	Slc7a6	49
1840685	1486.395937662192	1759.113034867831	1	3	5	Slc7a6	49
1840686	1571.9115751200163	1908.3426070823666	1	3	5	Slc7a6	49
1840687	1675.7982838957994	1734.66984480289	1	3	5	Ccdc91	49
1840688	1420.952694957139	1789.8928380171287	1	3	5	Imp4	49
1840689	1599.499924055738	1956.9639171180158	1	3	5	Imp4	49
1840690	1680.326027925623	1623.5499210620699	1	3	5	Imp4	49
1840691	1495.1877393182683	1679.6380521960425	1	3	5	Imp4	49
1840692	1514.474661128323	2011.1249592004226	1	3	5	Imp4	49
1840693	1668.4477025089195	1817.8638548766053	1	3	5	Imp4	49
1840694	1598.456289910498	1873.3699677595678	1	3	5	Imp4	49
1840695	1636.4305083071365	1656.8727836070461	1	3	5	Imp4	49
1840696	1645.4372875929482	1719.3697120008253	1	3	5	Imp4	49
1840697	1465.6954397817315	1739.1394348458707	1	3	5	Imp4	49
1840698	1539.2121015778253	1907.3755713337948	1	3	5	Imp4	49
1840699	1471.6825593362644	1800.9005557776702	1	3	5	Imp4	49
1840700	1604.6521372651146	1657.709323851718	1	3	5	Smyd4	49
1840701	1517.5448777660201	1960.639480579308	1	3	5	Zbtb22	49
1840702	1670.4432245687897	1796.1515624365604	1	3	5	Zbtb22	49
1840703	1311.0387818545496	1841.4196738110923	1	3	5	Zbtb22	49
1840704	1567.541205014426	1947.383904702981	1	3	5	Zbtb22	49
1840705	1593.4478149504532	1688.4099052792317	1	3	5	Flot2	49
1840706	1428.5234769751644	1880.6756517611993	1	3	5	Flot2	49
1840707	1601.1792466712561	1865.0318960971802	1	3	5	Flot2	49
1840708	1536.41170087521	1702.0464038010564	1	3	5	Flot2	49
1840709	1448.4321634258051	1839.3017808383133	1	3	5	Flot2	49
1840710	1512.1739637617175	1868.516195060464	1	3	5	Xrcc6	49
1840711	1632.3608742969839	1829.0820210630447	1	3	5	Xrcc6	49
1840712	1460.1197554794744	1965.070229641108	1	3	5	Xrcc6	49
1840713	1499.6268473042028	1895.5955989403947	1	3	5	Xrcc6	49
1840714	1473.8739886850408	1862.6007551877124	1	3	5	Xrcc6	49
1840715	1530.3848083438188	1969.8375084891973	1	3	5	Xrcc6	49
1840716	1698.2628965793308	1647.931565049209	1	3	5	Xrcc6	49
1840717	1527.841449251227	1877.128100795653	1	3	5	Fnip2	49
1840718	1659.306701328551	1644.118103383532	1	3	5	Fnip2	49
1840719	1686.3731004028368	1743.4317743081926	1	3	5	Fnip2	49
1840720	1566.2360441666333	1915.7524769990032	1	3	5	Fnip2	49
1840721	1552.0877640173633	1854.875620252335	1	3	5	Fnip2	49
1840722	1577.4029458822704	1926.1760687392398	1	3	5	Jmjd4	49
1840723	1576.151195344467	1911.1765921806261	1	3	5	Jmjd4	49
1840724	1429.3784090547479	1830.9642418135131	1	3	5	Recql5	49
1840725	1490.1369374669976	1906.9532368190792	1	3	5	Recql5	49
1840726	1492.5709392447304	1742.8539316592542	1	3	5	Git2	49
1840727	1567.2477582651115	1932.2292925163863	1	3	5	Git2	49
1840728	1412.7314331330679	1815.4424055908153	1	3	5	Git2	49
1840729	1433.8452733537301	1927.1033942190463	1	3	5	Gcc1	49
1840730	1578.6670732431232	1666.017170390418	1	3	5	Pot1a	49
1840731	1445.9775793178233	1959.4224953548028	1	3	5	Vars2	49
1840732	1440.9612701070955	1840.179409745387	1	3	5	Vars2	49
1840733	1393.9861598546515	1840.7383904182163	1	3	5	Ccne1	49
1840734	1613.955176657657	1685.9683913669496	1	3	5	Ccne1	49
1840735	1667.446829638608	1641.9638612249216	1	3	5	Ccne1	49
1840736	1444.247324981098	1948.9764290779347	1	3	5	Ccne1	49
1840737	1610.7247800371422	1838.9609358155408	1	3	5	Ccne1	49
1840738	1551.9778095686836	1838.9683982599781	1	3	5	Ccne1	49
1840739	1563.5893665660776	1925.8954945857176	1	3	5	Ccne1	49
1840740	1583.9682842966763	1776.9675217001338	1	3	5	Ccne1	49
1840741	1558.7195194429212	1776.4707383122268	1	3	5	Ccne1	49
1840742	1417.9936334907834	1909.2318053255963	1	3	5	Ccne1	49
1840743	1442.9752516079088	1774.735559331405	1	3	5	Ccne1	49
1840744	1620.5541780761016	1666.904184667751	1	3	5	Ccne1	49
1840745	1426.1352416201726	1999.708314144444	1	3	5	Zfp710	49
1840746	1672.334659942136	1635.9382077279647	1	3	5	Zfp710	49
1840747	1444.86794643875	1860.9597342735944	1	3	5	Zfp710	49
1840748	1658.6056123592184	1806.1853286413602	1	3	5	Zfp710	49
1840749	1550.1045718165617	1946.2047244769522	1	3	5	Zfp710	49
1840750	1661.8344120304635	1631.6895901703524	1	3	5	Zfp710	49
1840751	1598.5130784679786	1806.3287148724062	1	3	5	Zfp358	49
1840752	1344.5319280071817	1850.609914512014	1	3	5	Zfp358	49
1840753	1439.28207942738	1888.5954890697426	1	3	5	Zfp358	49
1840754	1413.7726196461451	1806.8530401642158	1	3	5	Zfp358	49
1840755	1463.9384340948625	1962.76263723209	1	3	5	Zfp358	49
1840756	1476.8145975139078	1770.5399166489362	1	3	5	Gm13446	49
1840757	1585.2761871572066	1668.3779023228542	1	3	5	Crispld1	49
1840758	1559.0878517688268	1868.5418502747057	1	3	5	Ptpn4	49
1840759	1628.7798340133966	1879.1427916150421	1	3	5	Ptpn4	49
1840760	1529.62731764044	1864.037424485278	1	3	5	Ptpn4	49
1840761	1594.9562214930784	1929.989855333155	1	3	5	Tjp2	49
1840762	1671.9257146446316	1695.4892477851472	1	3	5	Tjp2	49
1840763	1499.9673481931418	1994.998727640636	1	3	5	Tjp2	49
1840764	1575.209130200748	1948.4915188569662	1	3	5	Tjp2	49
1840765	1458.2081102752607	1904.0069685240385	1	3	5	Tjp2	49
1840766	1696.9123146821905	1589.7401295031564	1	3	5	Tjp2	49
1840767	1435.9590306167593	1905.0095548850527	1	3	5	Tjp2	49
1840768	1550.4562198668737	1916.2456255418447	1	3	5	Tjp2	49
1840769	1514.6614712707917	1952.9467035612372	1	3	5	Tjp2	49
1840770	1632.4250770068063	1677.9945739152977	1	3	5	Tjp2	49
1840771	1667.6739532530341	1679.2403487965157	1	3	5	Tjp2	49
1840772	1647.7130995498292	1659.909897216574	1	3	5	Lbh	49
1840773	1321.9055478184764	1842.884474019333	1	3	5	Lbh	49
1840774	1458.1404824274155	1791.867634227473	1	3	5	Lbh	49
1840775	1548.389158373917	1817.8531058298627	1	3	5	Lbh	49
1840776	1619.3979651539064	1906.337837240186	1	3	5	Lbh	49
1840777	1620.6298148645983	1781.3447019247892	1	3	5	Lbh	49
1840778	1574.8817790963976	1777.1015694413577	1	3	5	Lbh	49
1840779	1444.1442748745208	1812.6184915716672	1	3	5	Lbh	49
1840780	1716.0938183964256	1569.8428119924247	1	3	5	Lbh	49
1840781	1494.3864533643812	1778.113159800487	1	3	5	Lbh	49
1840782	1695.8600555565147	1674.0898650959973	1	3	5	Lbh	49
1840783	1455.3838760679976	1745.1206629803023	1	3	5	Lbh	49
1840784	1429.490586620698	1957.7560962724638	1	3	5	Lbh	49
1840785	1596.0641396977142	1664.1307799829012	1	3	5	Lbh	49
1840786	1467.6570298627416	1909.8596068063061	1	3	5	Lbh	49
1840787	1581.1568125923084	1952.5907684288431	1	3	5	Lbh	49
1840788	1493.2879137605914	1964.950751402219	1	3	5	Lbh	49
1840789	1605.1509389384532	1921.3390575957749	1	3	5	Lbh	49
1840790	1508.155647635172	1916.1033966272123	1	3	5	Lbh	49
1840791	1436.644814949801	1813.3695238673176	1	3	5	Lbh	49
1840792	1515.0038172676536	1801.2179035010697	1	3	5	Adpgk	49
1840793	1664.2450200994253	1766.9500554374833	1	3	5	Adpgk	49
1840794	1552.0044487854523	1814.9628203852924	1	3	5	Adpgk	49
1840795	1617.262447801037	1893.4521968185802	1	3	5	Adpgk	49
1840796	1494.2436925172578	1716.2230860783043	1	3	5	Adpgk	49
1840797	1636.7524124031456	1818.9519744655065	1	3	5	Adpgk	49
1840798	1507.2619482601008	1863.46702259932	1	3	5	Adpgk	49
1840799	1543.265771097282	1902.211305114279	1	3	5	Adpgk	49
1840800	1632.9125990846776	1719.1063402500106	1	3	5	Reep6	49
1840801	1482.4622021387602	1736.5589679018765	1	3	5	Notch1	49
1840802	1694.919803049145	1636.5667636761539	1	3	5	Vwa5a	49
1840803	1571.432043848561	1669.831127708304	1	3	5	Vwa5a	49
1840804	1448.9700349357615	1896.5831174425493	1	3	5	Vwa5a	49
1840805	1643.6719468700016	1628.324108970347	1	3	5	Vwa5a	49
1840806	1624.9608738525753	1911.3087112874166	1	3	5	Vwa5a	49
1840807	1495.2270102992047	1970.8222623065053	1	3	5	Vwa5a	49
1840808	1473.9734875963004	1934.327400677121	1	3	5	Vwa5a	49
1840809	1576.1793075667665	1651.5816373719044	1	3	5	Vwa5a	49
1840810	1673.9219657910157	1642.8191645980146	1	3	5	Vwa5a	49
1840811	1619.5265197258623	1943.0679434094343	1	3	5	Rbm15	49
1840812	1689.2434001227593	1724.8193993897587	1	3	5	Rbm15	49
1840813	1496.0197817937958	1847.8394719130351	1	3	5	Rbm15	49
1840814	1472.2999189422183	1828.0654033033159	1	3	5	Rbm15	49
1840815	1576.5163873858974	1852.578312819811	1	3	5	Rbm15	49
1840816	1555.1067462933943	1647.038142665165	1	3	5	Rbm15	49
1840817	1615.5098873828479	1819.0746966685197	1	3	5	Rbm15	49
1840818	1593.8045285212754	1887.0228446853027	1	3	5	Rbm15	49
1840819	1458.3694639891653	1857.9317886965757	1	3	5	Mcm6	49
1840820	1673.8655903577906	1609.9154564595501	1	3	5	Mcm6	49
1840821	1558.1715418783554	1971.1646719861924	1	3	5	Mcm6	49
1840822	1414.1730586736464	1933.686566197913	1	3	5	Mcm6	49
1840823	1678.128913749372	1706.6603161735131	1	3	5	Mcm6	49
1840824	1557.4007399266695	1822.1717724105988	1	3	5	Mcm6	49
1840825	1433.6442112509567	1733.9432249728256	1	3	5	Mcm6	49
1840826	1524.9183199467548	1936.920919540449	1	3	5	Mcm6	49
1840827	1587.4122596072975	1914.6632284047832	1	3	5	Mcm6	49
1840828	1546.8926715341954	1760.9261204617367	1	3	5	Mcm6	49
1840829	1669.46509655935	1777.160275269123	1	3	5	Mcm6	49
1840830	1469.3849786882124	1679.9407632835453	1	3	5	Mcm6	49
1840831	1511.9131930003157	1895.924671821154	1	3	5	Mcm6	49
1840832	1485.407438758613	1845.9307268371854	1	3	5	Mcm6	49
1840833	1633.404820019659	1876.908575511404	1	3	5	Mcm6	49
1840834	1643.6653411155376	1653.2460745240844	1	3	5	Mcm6	49
1840835	1587.8847724008106	1718.1723934438257	1	3	5	Mcm6	49
1840836	1580.3974868365995	1806.6692813708585	1	3	5	Mcm6	49
1840837	1418.431665789224	1996.6830070927765	1	3	5	Mcm6	49
1840838	1652.1236059281161	1659.9161355254075	1	3	5	Mcm6	49
1840839	1444.925878984947	1964.180828573363	1	3	5	Mcm6	49
1840840	1706.2416640365109	1586.03388437759	1	3	5	Mcm6	49
1840841	1475.8204665730882	1804.2304922662106	1	3	5	Mcm6	49
1840842	1410.1672042289088	1890.4391628100275	1	3	5	Mcm6	49
1840843	1627.908302302015	1899.9082635975117	1	3	5	Mcm6	49
1840844	1602.4018019268767	1844.914413698039	1	3	5	Mcm6	49
1840845	1376.9195060125246	1895.6935659112214	1	3	5	Mcm6	49
1840846	1434.918808167362	1910.1847667289762	1	3	5	Mcm6	49
1840847	1458.9213864473177	1936.6801735430472	1	3	5	Mcm6	49
1840848	1505.4206618013975	1947.1731707109693	1	3	5	Mcm6	49
1840849	1631.3914902955985	1780.9133655319247	1	3	5	Mcm6	49
1840850	1667.1430320289974	1803.9072807230364	1	3	5	Mcm6	49
1840851	1572.1451553785007	1787.1713592220171	1	3	5	Mcm6	49
1840852	1650.1186613200732	1623.9181147603786	1	3	5	Mcm6	49
1840853	1588.9111533073822	1907.1633738418543	1	3	5	Mcm6	49
1840854	1609.4079349131641	1891.1612566468552	1	3	5	Mcm6	49
1840855	1457.6569702902052	1833.1852034381952	1	3	5	Mcm6	49
1840856	1705.8648259156355	1615.1607327324105	1	3	5	Mcm6	49
1840857	1465.174268445428	1959.4282303328798	1	3	5	Mcm6	49
1840858	1617.3667847568668	1882.907438735903	1	3	5	Mcm6	49
1840859	1574.6341307674343	1709.1746692520433	1	3	5	Mcm6	49
1840860	1433.837157069529	1962.5163873533027	1	3	5	Mcm6	49
1840861	1413.924299053964	1942.4361826815589	1	3	5	Mcm6	49
1840862	1565.875577282184	1645.1789021709596	1	3	5	Mcm6	49
1840863	1505.1640290044254	1899.6754390778062	1	3	5	Mcm6	49
1840864	1544.6422122392155	1756.9266232242196	1	3	5	Mcm6	49
1840865	1508.9143127597972	1902.924762431024	1	3	5	Mcm6	49
1840866	1664.6570654445622	1700.9441975938037	1	3	5	Usp6nl	49
1840867	1478.658820397414	1865.242002425949	1	3	5	Usp6nl	49
1840868	1530.8823120402851	1677.9907384860553	1	3	5	Usp6nl	49
1840869	1622.1562602857723	1878.7225183713942	1	3	5	Usp6nl	49
1840870	1606.3847831677417	1713.7296114250864	1	3	5	Usp6nl	49
1840871	1659.818376848056	1674.7308812266976	1	3	5	Oca2	49
1840872	1562.297220096874	1881.0075387837624	1	3	5	Taf6l	49
1840873	1396.7747160735403	1878.5685177269495	1	3	5	Taf6l	49
1840874	1641.9836138128726	1648.296892494198	1	3	5	Taf6l	49
1840875	1610.0059036898688	1808.0438659468357	1	3	5	Taf6l	49
1840876	1374.015101377935	1797.0751628070207	1	3	5	Taf6l	49
1840877	1661.477613788523	1609.0461188593445	1	3	5	Taf6l	49
1840878	1564.6858910858105	1909.0761321337882	1	3	5	Pbx3	49
1840879	1410.5267580620796	1899.7320192265236	1	3	5	Pbx3	49
1840880	1544.9424817539843	1956.076543190025	1	3	5	Pbx3	49
1840881	1498.5028619957072	1944.4244370286103	1	3	5	Pbx3	49
1840882	1619.4251105365852	1873.6621436969801	1	3	5	Zfp768	49
1840883	1410.421778360497	1900.2208312680823	1	3	5	Zfp768	49
1840884	1586.6787298165873	1892.1653956021164	1	3	5	Zfp768	49
1840885	1562.4161222400535	1781.1729104152032	1	3	5	Zfp768	49
1840886	1463.7734912305255	1749.885290304655	1	3	5	Ccrl2	49
1840887	1601.254481599806	1754.0814480066122	1	3	5	Oprd1	49
1840888	1664.1859111681947	1725.869277236705	1	3	5	Sdc1	49
1840889	1637.6968533171748	1809.1193090915456	1	3	5	Sdc1	49
1840890	1522.1915124696475	1727.8861691743361	1	3	5	Sdc1	49
1840891	1434.6995758926234	1767.645108744022	1	3	5	Sdc1	49
1840892	1566.433160696577	1671.8829860435928	1	3	5	Sdc1	49
1840893	1575.242342969272	1902.4543949902506	1	3	5	Sdc1	49
1840894	1558.943564739196	1756.6306835623748	1	3	5	Sdc1	49
1840895	1569.688195340795	1715.1309776696335	1	3	5	Sdc1	49
1840896	1447.2390519232388	1792.723601883784	1	3	5	Sdc1	49
1840897	1482.9606991215276	1876.1352539034515	1	3	5	Sdc1	49
1840898	1470.2048840025782	1823.3887677579994	1	3	5	Sdc1	49
1840899	1640.3916014559297	1820.8180679374852	1	3	5	Slc27a5	49
1840900	1464.5026449407098	1904.3629900528101	1	3	5	Slc27a5	49
1840901	1465.3841856533586	1780.1113592226352	1	3	5	Emilin2	49
1840902	1620.3935638128162	1915.0821458653274	1	3	5	Emilin2	49
1840903	1610.3633658237795	1690.5967424350604	1	3	5	Emilin2	49
1840904	1501.9043260917633	1942.5967716698706	1	3	5	Emilin2	49
1840905	1679.36948037218	1764.8329016310843	1	3	5	Emilin2	49
1840906	1565.3732529945241	1743.3498086623772	1	3	5	Emilin2	49
1840907	1425.643119839742	1828.1139805213252	1	3	5	Emilin2	49
1840908	1492.1431727517438	1857.1031516054286	1	3	5	Emilin2	49
1840909	1541.8935345376613	1881.094915532221	1	3	5	Emilin2	49
1840910	1663.352871316298	1636.842652794947	1	3	5	Emilin2	49
1840911	1486.1276409866448	1741.3607956911494	1	3	5	Emilin2	49
1840912	1575.3668352622421	1700.8509468460386	1	3	5	Emilin2	49
1840913	1531.8816442842044	1790.1016504049899	1	3	5	Emilin2	49
1840914	1632.1130144234253	1697.3433650288785	1	3	5	Emilin2	49
1840915	1610.885937528179	1855.3369679472405	1	3	5	Emilin2	49
1840916	1483.8889654934667	1822.8563068367123	1	3	5	Emilin2	49
1840917	1602.3703865428126	1738.3450292169794	1	3	5	Emilin2	49
1840918	1469.125775737811	1720.3643630770507	1	3	5	Emilin2	49
1840919	1578.1114990035016	1663.102791891554	1	3	5	Emilin2	49
1840920	1531.3922952473768	1867.5971462046882	1	3	5	Emilin2	49
1840921	1505.1244413334975	1726.1090898565858	1	3	5	Emilin2	49
1840922	1471.3846213840015	1785.8602015125102	1	3	5	Emilin2	49
1840923	1582.3872674252357	1852.8410301477093	1	3	5	Emilin2	49
1840924	1464.882644666036	1768.6121012630836	1	3	5	Emilin2	49
1840925	1485.156577018933	1951.8485203511796	1	3	5	Emilin2	49
1840926	1462.2977442958945	1971.5835296932296	1	3	5	Hipk4	49
1840927	1602.5257024242037	1722.9259815918251	1	3	5	Spdl1	49
1840928	1514.0225651885899	1926.2346669342671	1	3	5	Rbm44	49
1840929	1433.581802515647	1853.9499194762545	1	3	5	Col9a2	49
1840930	1509.9366672084568	1990.8591820050917	1	3	5	Olfr70	49
1840931	1591.4062667342	1784.4118231574118	1	3	5	Olfr70	49
1840932	1473.508375250065	1897.1693266972482	1	3	5	Olfr70	49
1840933	1565.1993792843277	1678.349583139403	1	3	5	Mroh6	49
1840934	1573.458080837121	1741.0968570475925	1	3	5	Mroh6	49
1840935	1544.8013094739495	1691.0166126601941	1	3	5	Sh3rf2	49
1840936	1510.4378788405095	1838.5510098424543	1	3	5	Antxr2	49
1840937	1571.423392592989	1744.7983953769397	1	3	5	Antxr2	49
1840938	1538.4263445845586	1755.3018629021062	1	3	5	Antxr2	49
1840939	1441.4346727496343	1783.0622319135337	1	3	5	Antxr2	49
1840940	1537.1337196881188	1898.9776830534786	1	3	5	Timd4	49
1840941	1495.5612429397827	1751.783272926704	1	3	5	Slc35d3	49
1840942	1466.5695981995705	1808.5347141496652	1	3	5	Slc35d3	49
1840943	1432.3285588569663	1963.21894524366	1	3	5	Fer1l4	49
1840944	1443.0672077196332	1886.7212580659395	1	3	5	Fer1l4	49
1840945	1674.417659931439	1741.2087033256673	1	3	5	Clec3a	49
1840946	1532.1947897932525	1890.5623966785267	1	3	5	Cpn1	49
1840947	1458.2142336026864	1919.0796012723915	1	3	5	Cpn1	49
1840948	1675.121616819062	1626.9783259669164	1	3	5	Lhx8	49
1840949	1552.867480563649	1901.2602845799265	1	3	5	Zfand5	49
1840950	1552.1288171850051	1976.2562012752578	1	3	5	Zfand5	49
1840951	1629.5387143006108	1658.1273237998191	1	3	5	Nudt3	49
1840952	1708.5261497743163	1590.9861704765824	1	3	5	Dynll2	49
1840953	1479.339315964529	1955.4988765354801	1	3	5	Dynll2	49
1840954	1345.3294621725868	1834.2740611702125	1	3	5	Dynll2	49
1840955	1541.3088155565333	1761.0005393147048	1	3	5	Dynll2	49
1840956	1474.2037292719378	1851.0135451337871	1	3	5	Dynll2	49
1840957	1412.5882493929594	1922.5099648582402	1	3	5	Dynll2	49
1840958	1602.28984228457	1648.4979659461387	1	3	5	Dynll2	49
1840959	1604.0752844494123	1902.4842442719	1	3	5	Dynll2	49
1840960	1494.5641312893622	1781.2559988101436	1	3	5	Dynll2	49
1840961	1543.334272848096	1943.7405526823736	1	3	5	Dynll2	49
1840962	1621.2899808440466	1656.7448860528064	1	3	5	Dynll2	49
1840963	1538.2983748856304	1685.2549720439958	1	3	5	Dynll2	49
1840964	1475.0842299699352	1917.501493342032	1	3	5	Dynll2	49
1840965	1452.5863002848807	1923.7543127414124	1	3	5	Dynll2	49
1840966	1399.0852221530972	1895.763285745731	1	3	5	Dynll2	49
1840967	1509.0567859336525	1734.2564680916878	1	3	5	Dynll2	49
1840968	1459.5931140597004	1975.2505986024335	1	3	5	Dynll2	49
1840969	1459.7058518082983	1910.2683918962632	1	3	5	Dynll2	49
1840970	1543.3328011519377	1933.2411089397654	1	3	5	Dynll2	49
1840971	1473.3277441528317	1870.5042275935407	1	3	5	Dynll2	49
1840972	1407.0583132554054	1892.1527505525698	1	3	5	Dynll2	49
1840973	1467.0774801831992	1866.2553368202125	1	3	5	Dynll2	49
1840974	1448.087441377823	1930.254597571673	1	3	5	Dynll2	49
1840975	1484.3758638441648	1945.2627925688148	1	3	5	Dynll2	49
1840976	1449.1627104083184	1842.7593901669197	1	3	5	Nfe2l1	49
1840977	1665.1490046443332	1798.9819949014875	1	3	5	Nfe2l1	49
1840978	1530.165909671157	1888.4968658311657	1	3	5	Nfe2l1	49
1840979	1409.661152015369	1820.5155023823584	1	3	5	Nfe2l1	49
1840980	1548.3546344441531	1789.9122115706457	1	3	5	Nfe2l1	49
1840981	1483.2708867062174	1800.7228496903674	1	3	5	Lrp1	49
1840982	1478.5096601055307	1714.2271182641991	1	3	5	Lrp1	49
1840983	1622.2705834975116	1842.7027247659105	1	3	5	Lrp1	49
1840984	1563.2834866109642	1921.7071843880376	1	3	5	Lrp1	49
1840985	1587.9972452090901	1655.215134886099	1	3	5	Lrp1	49
1840986	1596.759798983935	1752.9598719060873	1	3	5	Lrp1	49
1840987	1463.0273481656661	1843.2237262287772	1	3	5	Lrp1	49
1840988	1518.7590923545667	1722.7214543708712	1	3	5	Lrp1	49
1840989	1631.522298354635	1858.7008239630104	1	3	5	Lrp1	49
1840990	1485.7576067524333	1700.9767267321427	1	3	5	Lrp1	49
1840991	1569.9252353615493	1893.3927003513697	1	3	5	Lrp1	49
1840992	1523.2525294887419	1674.4728825442432	1	3	5	Lrp1	49
1840993	1512.2772001819942	1857.7166242861406	1	3	5	Lrp1	49
1840994	1645.0025054876019	1713.2051609208677	1	3	5	Lrp1	49
1840995	1483.518992916308	1786.4734235644305	1	3	5	Lrp1	49
1840996	1445.519088285587	1775.228904913803	1	3	5	Lrp1	49
1840997	1570.249772737666	1668.7169140219607	1	3	5	Lrp1	49
1840998	1498.7781155872337	1860.4682894580244	1	3	5	Lrp1	49
1840999	1523.5298255066841	1881.214136594184	1	3	5	Lrp1	49
1841000	1489.5085017031222	1708.9758968522701	1	3	5	Lrp1	49
1841001	1497.2571538138982	1701.2252070046777	1	3	5	Lrp1	49
1841002	1483.1037368723078	1937.5586787563757	1	3	5	Add1	49
1841003	1638.8052997503378	1641.3013660030574	1	3	5	Add1	49
1841004	1553.314788296832	1680.3112953991917	1	3	5	Add1	49
1841005	1363.6005780529447	1873.3282748722245	1	3	5	Add1	49
1841006	1459.3436061399723	1856.0658694773363	1	3	5	Add1	49
1841007	1454.101430285048	1910.813978643412	1	3	5	Add1	49
1841008	1598.561543921203	1672.5554175228333	1	3	5	Add1	49
1841009	1364.3373783166453	1778.082751521411	1	3	5	Add1	49
1841010	1601.0869751531275	1857.2962200949992	1	3	5	Add1	49
1841011	1667.0504090543127	1615.7986794089702	1	3	5	Add1	49
1841012	1708.0429471615405	1576.0449023993165	1	3	5	Add1	49
1841013	1617.325235585551	1778.047761793774	1	3	5	Add1	49
1841014	1589.3484651029808	1936.2940299076695	1	3	5	Add1	49
1841015	1459.057200673893	1875.3493179951847	1	3	5	Add1	49
1841016	1492.5719224034722	1710.8182467834147	1	3	5	Add1	49
1841017	1685.6529859684124	1748.5035983480877	1	3	5	Add1	49
1841018	1670.592765493989	1700.587239130314	1	3	5	Add1	49
1841019	1527.3543807175104	1957.5515899129643	1	3	5	Add1	49
1841020	1438.608918953898	1959.5637780420366	1	3	5	Add1	49
1841021	1641.80173264792	1616.5521299202474	1	3	5	Add1	49
1841022	1494.3511923698668	1923.0578133372153	1	3	5	Add1	49
1841023	1400.0984579105116	1870.5733677862945	1	3	5	Add1	49
1841024	1650.054646812225	1640.5498372805641	1	3	5	Add1	49
1841025	1585.5946093100733	1907.0459675679479	1	3	5	Add1	49
1841026	1467.6025483238718	1923.561495181238	1	3	5	Add1	49
1841027	1560.3473616553083	1918.2989228300034	1	3	5	Add1	49
1841028	1696.0493964579232	1618.5445314015635	1	3	5	Add1	49
1841029	1385.8459665065932	1847.5764477044063	1	3	5	Add1	49
1841030	1597.0203403802545	1661.675553219305	1	3	5	Add1	49
1841031	1660.302559725224	1629.0489626669294	1	3	5	Add1	49
1841032	1640.3067344377632	1652.3006255503997	1	3	5	Add1	49
1841033	1518.2977303142354	1945.2639560243326	1	3	5	Add1	49
1841034	1681.3000988320634	1618.5465660483396	1	3	5	Add1	49
1841035	1625.314147985651	1642.428643560771	1	3	5	Add1	49
1841036	1447.3433124408698	1849.8178345896965	1	3	5	Add1	49
1841037	1463.34655520136	1878.8142299460446	1	3	5	Add1	49
1841038	1672.1391905420699	1804.5965411525603	1	3	5	Tardbp	49
1841039	1464.7538550905774	1869.2862340529316	1	3	5	Peg3	49
1841040	1521.9759270063696	1644.2848390691959	1	3	5	Peg3	49
1841041	1639.982318878968	1722.2690477970718	1	3	5	Peg3	49
1841042	1648.0039671379645	1907.263688492428	1	3	5	Peg3	49
1841043	1490.4757942436656	1963.9033172940035	1	3	5	Cds1	49
1841044	1441.4041142731203	1960.0165438797248	1	3	5	Fam168b	49
1841045	1624.3823322781627	1820.2488874909864	1	3	5	Fam168b	49
1841046	1697.1033688695784	1592.9967822521262	1	3	5	Fam168b	49
1841047	1544.1452079217986	1909.505829135007	1	3	5	Fam168b	49
1841048	1512.4021148735897	1960.258132651428	1	3	5	Fam168b	49
1841049	1612.137103713531	1857.4992674827085	1	3	5	Fam168b	49
1841050	1455.1459358447767	1894.0168013961543	1	3	5	Fam168b	49
1841051	1603.0897715698222	1891.3283332974781	1	3	5	Fam168b	49
1841052	1534.1334913212527	1808.0099148089976	1	3	5	Fam168b	49
1841053	1652.613529734101	1667.9999119748395	1	3	5	Fam168b	49
1841054	1384.6472540743493	1888.2753126152434	1	3	5	Fam168b	49
1841055	1525.9011287436376	1955.2566661531232	1	3	5	Fam168b	49
1841056	1703.1029725717322	1591.2461346475523	1	3	5	Fam168b	49
1841057	1454.3976094142172	1908.016483492479	1	3	5	Fam168b	49
1841058	1507.8309204930777	1980.3390550742129	1	3	5	Tsnax	49
1841059	1418.8065348682794	1766.610498610245	1	3	5	Tsnax	49
1841060	1487.3105211113048	1819.8489923829907	1	3	5	Tsnax	49
1841061	1437.3255611787633	1916.101305195498	1	3	5	Tsnax	49
1841062	1533.3528231094424	1876.3132405406436	1	3	5	Psd	49
1841063	1522.7282585621144	1745.9352466559096	1	3	5	Tnks2	49
1841064	1573.004653114714	1988.16961089682	1	3	5	Tnks2	49
1841065	1595.9906229266217	1876.4214135085833	1	3	5	Tnks2	49
1841066	1668.6669871861632	1622.182008026386	1	3	5	Tnks2	49
1841067	1559.9948811568804	1900.4246569356892	1	3	5	Tnks2	49
1841068	1413.9850352823187	1766.4471587871114	1	3	5	Tnks2	49
1841069	1485.970451963551	1666.6927366617167	1	3	5	Tnks2	49
1841070	1569.2515155179403	1960.1711691841856	1	3	5	Tnks2	49
1841071	1528.7423644852206	1868.1796145756523	1	3	5	Tnks2	49
1841072	1484.1145608171141	1845.2091643104914	1	3	5	Smc1a	49
1841073	1567.8694272975872	1917.9438409333375	1	3	5	Smc1a	49
1841074	1547.5823057412777	1630.4630770322397	1	3	5	Smc1a	49
1841075	1690.2166294855815	1608.2731180304543	1	3	5	Smc1a	49
1841076	1631.861214402899	1883.9372745627754	1	3	5	Smc1a	49
1841077	1479.8520027230454	1749.215262565681	1	3	5	Smc1a	49
1841078	1564.0847738302768	1656.209393614786	1	3	5	Smc1a	49
1841079	1570.589465156123	1694.2063465155395	1	3	5	Smc1a	49
1841080	1472.3560152809102	1775.964704622893	1	3	5	Smc1a	49
1841081	1573.8302092255626	1626.2098245703592	1	3	5	Smc1a	49
1841082	1433.8875980612368	1853.340150280455	1	3	5	Fbxo11	49
1841083	1678.5968379493738	1601.3219989051602	1	3	5	Fbxo11	49
1841084	1545.6124343749311	1683.334269505714	1	3	5	Fbxo11	49
1841085	1656.6104751143932	1707.5699776396382	1	3	5	Fbxo11	49
1841086	1546.1285930804952	1819.0782520375797	1	3	5	Fbxo11	49
1841087	1532.9083670305506	1971.3802432655918	1	3	5	Fbxo11	49
1841088	1660.5998446713709	1619.82332428415	1	3	5	Fbxo11	49
1841089	1667.8754357594778	1771.0399065485226	1	3	5	Fbxo11	49
1841090	1649.472923699015	1617.1975654066393	1	3	5	Fbxo11	49
1841091	1678.1054176726293	1726.190795880738	1	3	5	Copb1	49
1841092	1462.3934687527276	1764.914205552181	1	3	5	Copb1	49
1841093	1411.166239617244	1910.413817462313	1	3	5	Copb1	49
1841094	1518.0108775006665	1665.0683229453837	1	3	5	Copb1	49
1841095	1648.121044389493	1671.6432875184369	1	3	5	Copb1	49
1841096	1593.409849792377	1931.8875143628632	1	3	5	Copb1	49
1841097	1425.1603681593936	1873.1637996477389	1	3	5	Copb1	49
1841098	1533.4026556502101	1857.649618305549	1	3	5	Copb1	49
1841099	1412.901380543959	1803.6690641544376	1	3	5	Copb1	49
1841100	1527.4173162133798	1961.3951325739256	1	3	5	Copb1	49
1841101	1438.416320943967	1921.1595037921923	1	3	5	Copb1	49
1841102	1483.640764381939	1753.1618703115528	1	3	5	Copb1	49
1841103	1428.668764156368	1935.16014055811	1	3	5	Copb1	49
1841104	1413.1398382824611	1853.2221161714324	1	3	5	Copb1	49
1841105	1523.4387120803124	1663.2172466389472	1	3	5	Copb1	49
1841106	1461.5697142068375	1920.8891762753628	1	3	5	Klhl9	49
1841107	1661.5704571508893	1632.7954870756946	1	3	5	Klhl9	49
1841108	1513.234659366458	1914.4576614826826	1	3	5	Klhl9	49
1841109	1551.8421843172998	1739.805484280687	1	3	5	Klhl9	49
1841110	1552.585554232046	1694.5579022438928	1	3	5	Klhl9	49
1841111	1591.8597848793652	1876.0420326186359	1	3	5	Klhl9	49
1841112	1472.5992309204553	1757.8160168300858	1	3	5	Klhl9	49
1841113	1441.8653386705955	1856.5649644362543	1	3	5	Klhl9	49
1841114	1623.1152478058364	1925.5347084242444	1	3	5	Klhl9	49
1841115	1629.854204416168	1852.2878273604392	1	3	5	Klhl9	49
1841116	1575.850197428482	1804.048394494012	1	3	5	Klhl9	49
1841117	1498.3802287051458	1980.5498000735938	1	3	5	Klhl9	49
1841118	1512.6286322580731	1975.04804007521	1	3	5	Klhl9	49
1841119	1654.8377335951134	1748.789982328826	1	3	5	Klhl9	49
1841120	1681.213423451564	1668.8515388687463	1	3	5	Klhl9	49
1841121	1474.3754238722127	1938.305657286948	1	3	5	Klhl9	49
1841122	1464.627928074502	1951.8063304332345	1	3	5	Klhl9	49
1841123	1640.5983896473645	1816.5382597031967	1	3	5	Klhl9	49
1841124	1688.5824175817227	1725.2863753107958	1	3	5	Klhl9	49
1841125	1535.8679100675029	1910.2982758420385	1	3	5	Klhl9	49
1841126	1559.8639805838961	1892.5457679941378	1	3	5	Klhl9	49
1841127	1629.362271226449	1907.5348074943133	1	3	5	Klhl9	49
1841128	1591.8440284231283	1767.798085842059	1	3	5	Klhl9	49
1841129	1584.5981728021673	1793.5477007470927	1	3	5	Klhl9	49
1841130	1528.6288267374098	1982.5452836344111	1	3	5	Klhl9	49
1841131	1468.2369043012352	1757.8789480041148	1	3	5	Klhl9	49
1841132	1634.1041837479224	1853.787127279137	1	3	5	Klhl9	49
1841133	1470.3738215876751	1925.8069470972382	1	3	5	Klhl9	49
1841134	1463.44384034578	1868.4905874199005	1	3	5	Slc30a3	49
1841135	1505.5891283687458	1926.4821047734217	1	3	5	Evi5	49
1841136	1693.5409416672971	1639.717375861448	1	3	5	Evi5	49
1841137	1586.0548825983203	1707.2297772260406	1	3	5	Evi5	49
1841138	1505.594536937921	1964.730528991733	1	3	5	Evi5	49
1841139	1592.3028015377563	1694.2294337143119	1	3	5	Evi5	49
1841140	1484.3934970815462	1971.106780499563	1	3	5	Strip1	49
1841141	1609.381304604025	1775.027254450195	1	3	5	Strip1	49
1841142	1405.6528519933393	1889.2987185353247	1	3	5	Strip1	49
1841143	1438.0476428717543	1812.1939475612273	1	3	5	Ddx18	49
1841144	1637.7782247185055	1678.422821082002	1	3	5	Ddx18	49
1841145	1590.5531858973332	1882.924669507387	1	3	5	Ddx18	49
1841146	1407.060586921287	1917.1956855189283	1	3	5	Ddx18	49
1841147	1492.555351397884	1695.944927435142	1	3	5	Ddx18	49
1841148	1453.3049413320896	1876.4409690880314	1	3	5	Ddx18	49
1841149	1664.2928031136696	1806.1673797549715	1	3	5	Ddx18	49
1841150	1589.3084364965264	1927.1740127238118	1	3	5	Ddx18	49
1841151	1418.0509426975061	1836.9458436753232	1	3	5	Ddx18	49
1841152	1478.0581120842057	1907.1874980223156	1	3	5	Ddx18	49
1841153	1434.322597910342	1757.8542759128752	1	3	5	Ddx18	49
1841154	1618.000921777322	1890.1654437064617	1	3	5	Ddx18	49
1841155	1531.9896036662126	1657.9104299171845	1	3	5	Slc27a4	49
1841156	1639.7575790439773	1836.6385156875426	1	3	5	Slc27a4	49
1841157	1552.5046987883193	1783.1521148359416	1	3	5	Slc27a4	49
1841158	1635.0364707371155	1733.6294640326305	1	3	5	Camk2g	49
1841159	1444.5642819051607	1866.1475484695106	1	3	5	Camk2g	49
1841160	1521.799657188316	1787.1415735754385	1	3	5	Camk2g	49
1841161	1442.8214400441661	1919.3949040502603	1	3	5	Camk2g	49
1841162	1553.0377703087688	1710.1415995133855	1	3	5	Camk2g	49
1841163	1492.2991236168161	1771.146349843626	1	3	5	Camk2g	49
1841164	1395.5587116364939	1804.157383429204	1	3	5	Camk2g	49
1841165	1380.5674688095896	1864.1561343635606	1	3	5	Camk2g	49
1841166	1474.8167075817641	1896.6418881981417	1	3	5	Camk2g	49
1841167	1459.564644584237	1874.895090787933	1	3	5	Camk2g	49
1841168	1393.0622400531902	1829.6563437967354	1	3	5	Camk2g	49
1841169	1476.4648308090498	1879.4506954423641	1	3	5	Fto	49
1841170	1545.4276637231949	1852.097265185925	1	3	5	Fto	49
1841171	1408.1760901855225	1798.1164337151488	1	3	5	Fto	49
1841172	1440.9447614137189	1957.6063467351225	1	3	5	Fto	49
1841173	1503.6988368033083	2009.0965669623374	1	3	5	Fto	49
1841174	1474.1872149960093	1907.1040940567054	1	3	5	Fto	49
1841175	1438.6818069112244	1853.1105497744593	1	3	5	Fto	49
1841176	1596.3063642578174	1807.2376002886779	1	3	5	Ap1g1	49
1841177	1427.6949173073324	1907.0075765041918	1	3	5	Ap1g1	49
1841178	1597.2561252119067	1964.0024419531358	1	3	5	Ap1g1	49
1841179	1701.2970253080975	1609.9165847624738	1	3	5	Nr2f2	49
1841180	1499.3433411610026	1917.176706021353	1	3	5	Nr2f2	49
1841181	1671.0517642489026	1637.6689402354602	1	3	5	Nr2f2	49
1841182	1595.570171054524	1761.6722976506758	1	3	5	Nr2f2	49
1841183	1613.3347028315277	1889.1642743128218	1	3	5	Nr2f2	49
1841184	1469.391295446511	1959.1684069630053	1	3	5	Nr2f2	49
1841185	1379.3485886054298	1914.6912676474274	1	3	5	Nr2f2	49
1841186	1561.2530740307418	1851.050289575741	1	3	5	Nr2f2	49
1841187	1512.0917028646315	1908.425569117139	1	3	5	Nr2f2	49
1841188	1676.277329742288	1746.615434916472	1	3	5	Nr2f2	49
1841189	1682.5474565552151	1606.4190012172212	1	3	5	Nr2f2	49
1841190	1670.808668104383	1694.9163211060304	1	3	5	Nr2f2	49
1841191	1515.5989669222345	1931.0530186769845	1	3	5	Nr2f2	49
1841192	1469.313819218248	1964.9622953165199	1	3	5	Nr2f2	49
1841193	1460.5951906307241	1917.6813436979319	1	3	5	Nr2f2	49
1841194	1405.9042304266886	1807.6322724139472	1	3	5	Poldip2	49
1841195	1663.623743522758	1688.3540924436006	1	3	5	Poldip2	49
1841196	1540.1568477480137	1882.359973258525	1	3	5	Poldip2	49
1841197	1653.6451637821863	1842.8468425147985	1	3	5	Poldip2	49
1841198	1506.4189909186541	1958.360293531072	1	3	5	Poldip2	49
1841199	1445.1459795857527	1762.8794650091936	1	3	5	Poldip2	49
1841200	1323.9161959759535	1862.3902914041491	1	3	5	Poldip2	49
1841201	1681.3713679436396	1678.1022781771633	1	3	5	Poldip2	49
1841202	1653.8650374723613	1775.9117033264886	1	3	5	Poldip2	49
1841203	1624.8718934453616	1658.6109912236852	1	3	5	Poldip2	49
1841204	1469.486447141322	1959.08424487278	1	3	5	Poldip2	49
1841205	1632.9757462108173	1926.4140223009897	1	3	5	Cxxc5	49
1841206	1483.706519637983	1727.9400977987525	1	3	5	Cxxc5	49
1841207	1541.9858953933708	1980.4233828801125	1	3	5	Cxxc5	49
1841208	1305.7277524412232	1844.7079714860806	1	3	5	Cxxc5	49
1841209	1583.2117112398357	1799.1749885881914	1	3	5	Cxxc5	49
1841210	1396.726140804212	1858.9460666090106	1	3	5	Cxxc5	49
1841211	1596.8934441605236	1638.9767385007622	1	3	5	Asah1	49
1841212	1571.9228221522908	1869.220589868836	1	3	5	Asah1	49
1841213	1460.1669167399748	1784.9877371609118	1	3	5	Asah1	49
1841214	1526.9026598979515	1690.9832837203446	1	3	5	Asah1	49
1841215	1621.9171848716085	1839.7156076804538	1	3	5	Asah1	49
1841216	1464.6582821864813	1716.489943270871	1	3	5	Asah1	49
1841217	1611.1480173865612	1680.7233194468936	1	3	5	Asah1	49
1841218	1443.4236375505388	1833.9878587864512	1	3	5	Asah1	49
1841219	1567.8898214659323	1600.2318638482043	1	3	5	Asah1	49
1841220	1496.4813384379975	1733.2436398463396	1	3	5	Asah1	49
1841221	1533.98091327117	1705.0054244959426	1	3	5	Asah1	49
1841222	1632.9177886409336	1848.2139117188487	1	3	5	Asah1	49
1841223	1445.4226084670172	1826.4879031182822	1	3	5	Asah1	49
1841224	1611.1475629800832	1676.9734635414018	1	3	5	Asah1	49
1841225	1660.154359699807	1676.4766744205483	1	3	5	Anapc2	49
1841226	1669.131804371594	1775.6170012302052	1	3	5	Anapc2	49
1841227	1451.3393595677449	1739.9079837655518	1	3	5	Anapc2	49
1841228	1432.1077408955834	1878.4053143862607	1	3	5	Anapc2	49
1841229	1552.3272900996683	1674.397527345641	1	3	5	Anapc2	49
1841230	1664.3274779275775	1708.3819951997805	1	3	5	Anapc2	49
1841231	1494.6711834359076	1767.3426380015283	1	3	5	Anapc2	49
1841232	1611.1499997628027	1921.2869809591468	1	3	5	Anapc2	49
1841233	1664.0682812800458	1636.1347178781762	1	3	5	Anapc2	49
1841234	1487.337044429652	1732.15368525332	1	3	5	Anapc2	49
1841235	1576.7407740730202	1942.7815057920961	1	3	5	Anapc2	49
1841236	1682.8197924015806	1653.3816841467537	1	3	5	Anapc2	49
1841237	1540.1124483152737	1946.6390299802251	1	3	5	Anapc2	49
1841238	1425.3561870115086	1864.1566801525548	1	3	5	Anapc2	49
1841239	1561.0419595231685	1674.79428277703	1	3	5	Anapc2	49
1841240	1549.6939973678561	1936.32467320917	1	3	5	Anapc2	49
1841241	1646.0103006305528	1653.1468975998669	1	3	5	Ddx55	49
1841242	1425.2183944180492	1990.1424238182274	1	3	5	Palm	49
1841243	1648.4804510504264	1828.5421188173505	1	3	5	Palm	49
1841244	1507.2066931330394	1930.8830052898613	1	3	5	Palm	49
1841245	1485.2065774747398	1954.7782551926803	1	3	5	Palm	49
1841246	1429.208429278731	1921.644533781458	1	3	5	Palm	49
1841247	1447.4691611670075	2001.6387862362235	1	3	5	Palm	49
1841248	1484.2095009585846	1944.1357794319986	1	3	5	Palm	49
1841249	1607.6978986181157	1853.4201847697807	1	3	5	Zfyve27	49
1841250	1460.4400377500176	1839.909540174341	1	3	5	Pi4k2a	49
1841251	1453.9260698565172	1929.945891621487	1	3	5	Pi4k2a	49
1841252	1616.1564800639248	1838.9300738448337	1	3	5	Pi4k2a	49
1841253	1418.162816165543	1810.2063914755302	1	3	5	Pi4k2a	49
1841254	1448.1013164584656	1809.3783269263956	1	3	5	Pi4k2a	49
1841255	1464.578549384548	1986.8267898903327	1	3	5	Mum1	49
1841256	1432.551548868968	1751.589714977721	1	3	5	Mum1	49
1841257	1618.56100229166	1890.062056276873	1	3	5	Mum1	49
1841258	1556.8019359023583	1941.7517135096423	1	3	5	Lrfn5	49
1841259	1480.1906701358548	1818.971426858205	1	3	5	Atp6v0a2	49
1841260	1414.189753719039	1787.2318436670232	1	3	5	Atp6v0a2	49
1841261	1654.679252222087	1799.1990951659282	1	3	5	Atp6v0a2	49
1841262	1654.1663101301544	1702.2040355835736	1	3	5	Atp6v0a2	49
1841263	1465.6889925197893	1800.9742800188662	1	3	5	Atp6v0a2	49
1841264	1423.52537801801	1845.7808637786316	1	3	5	Rasa2	49
1841265	1350.0326996338927	1872.2890373364633	1	3	5	Rasa2	49
1841266	1303.28577235875	1877.044869763165	1	3	5	Rasa2	49
1841267	1484.248119508409	1692.1600958492393	1	3	5	Fam171a2	49
1841268	1457.255852967781	1740.9122372533143	1	3	5	Fam171a2	49
1841269	1576.2363855518092	1630.39928458469	1	3	5	Fam171a2	49
1841270	1579.9927005238808	1676.397216067297	1	3	5	Fam171a2	49
1841271	1604.554562012068	1659.9910039469944	1	3	5	Ankib1	49
1841272	1648.8262475611405	1847.2272071844052	1	3	5	Ankib1	49
1841273	1475.600626649396	1980.243240317351	1	3	5	Ankib1	49
1841274	1505.583764839549	1856.9948557335565	1	3	5	Ankib1	49
1841275	1657.8089427978803	1713.231949350477	1	3	5	Ankib1	49
1841276	1520.4062445467978	1955.3964429246948	1	3	5	Eif1ad	49
1841277	1457.890888607711	1822.9102056580439	1	3	5	Eif1ad	49
1841278	1653.1047081536221	1612.8923388736494	1	3	5	Eif1ad	49
1841279	1482.0774638204446	1861.050435603782	1	3	5	Csnk2a2	49
1841280	1665.2131458606295	1649.2357503484727	1	3	5	Slc4a4	49
1841281	1604.0673224138054	1849.007266730893	1	3	5	Stard3	49
1841282	1416.0717010581193	1823.780057209001	1	3	5	Stard3	49
1841283	1516.7124074044661	1984.3036801882206	1	3	5	Ubfd1	49
1841284	1671.921693019352	1769.0435081914557	1	3	5	Ubfd1	49
1841285	1582.4063737653257	1629.0648674128474	1	3	5	Ubfd1	49
1841286	1439.2116713643666	1948.3171781185379	1	3	5	Ubfd1	49
1841287	1506.7116723836361	1975.305676797453	1	3	5	Ubfd1	49
1841288	1692.8428821164648	1602.3385496062904	1	3	5	Rhobtb2	49
1841289	1374.6354937915316	1816.3665301573355	1	3	5	Rhobtb2	49
1841290	1514.0929185844925	1888.409547135569	1	3	5	Sin3a	49
1841291	1498.317217362596	1831.6148791056285	1	3	5	Pomgnt2	49
1841292	1495.3017739585757	1707.371735642115	1	3	5	Pomgnt2	49
1841293	1530.5505187878189	1712.1170584013448	1	3	5	Pomgnt2	49
1841294	1698.0724626111783	1599.0156710461822	1	3	5	Riok2	49
1841295	1643.0936936891967	1796.1252765630645	1	3	5	Riok2	49
1841296	1329.3615662035309	1844.0523118726426	1	3	5	Riok2	49
1841297	1596.0870158028474	1732.1328848851847	1	3	5	Riok2	49
1841298	1444.778936787561	1729.2484417811793	1	3	5	Tet1	49
1841299	1440.8007500017468	1893.240840118975	1	3	5	Tet1	49
1841300	1604.9740888903152	1929.5508598653532	1	3	5	Mfn1	49
1841301	1330.9820747632757	1888.5871920992586	1	3	5	Mfn1	49
1841302	1648.4600026643454	1833.800001109399	1	3	5	Mfn1	49
1841303	1448.8978035630107	1744.9062742435615	1	3	5	Mfn1	49
1841304	1517.7186738571968	1853.0654748775041	1	3	5	Mfn1	49
1841305	1461.984452654898	1957.567454721768	1	3	5	Mfn1	49
1841306	1464.0708058648709	1926.451781647715	1	3	5	Zcchc2	49
1841307	1613.776113431615	1641.691434936532	1	3	5	Zcchc2	49
1841308	1313.31759636656	1863.72484217905	1	3	5	Zcchc2	49
1841309	1589.0606285941303	1885.4360263355693	1	3	5	Zcchc2	49
1841310	1434.3173585373236	1893.7070709437226	1	3	5	Zcchc2	49
1841311	1542.281176575655	1659.7006420616312	1	3	5	Zcchc2	49
1841312	1545.1986819497572	1783.9786426407393	1	3	5	Zcchc2	49
1841313	1688.96101471977	1654.1666964992266	1	3	5	Zcchc2	49
1841314	1448.3398528473742	1914.1907808412798	1	3	5	Zcchc2	49
1841315	1426.007506422868	1915.1938800552514	1	3	5	Zcchc2	49
1841316	1692.525610314164	1679.5087600560144	1	3	5	Tmem62	49
1841317	1507.1313763922751	1849.1548636360412	1	3	5	Ttc26	49
1841318	1496.6166008491414	1733.1609099210857	1	3	5	Ttc26	49
1841319	1553.899102082009	1828.7792701877213	1	3	5	Dcbld1	49
1841320	1646.9212633715501	1812.9740315063964	1	3	5	Cdc73	49
1841321	1458.1837961869226	1765.9525903571712	1	3	5	Wrap53	49
1841322	1514.9391949222882	1978.6753469234864	1	3	5	Dhx29	49
1841323	1699.6286944755905	1604.162442974802	1	3	5	Dhx29	49
1841324	1423.1708288300015	1912.8492093331345	1	3	5	Dhx29	49
1841325	1612.1039663417525	1909.528518289234	1	3	5	Tti1	49
1841326	1361.856089452347	1847.0641294867228	1	3	5	Tti1	49
1841327	1640.3752688315565	1723.313269185281	1	3	5	Tti1	49
1841328	1536.5722672027482	1615.5770099325237	1	3	5	Ccdc71	49
1841329	1479.1194266193518	1982.318183289345	1	3	5	Ccdc71	49
1841330	1553.3621081647432	1948.5605960712255	1	3	5	Ccdc71	49
1841331	1626.225469299011	1836.828659338308	1	3	5	Otud5	49
1841332	1341.3667822413024	1866.1910566677398	1	3	5	Otud5	49
1841333	1509.4812040253555	1858.8437978816603	1	3	5	Otud5	49
1841334	1667.458731910111	1719.3259187883496	1	3	5	Otud5	49
1841335	1558.7043454887908	1667.341739425917	1	3	5	Otud5	49
1841336	1643.9495716510628	1646.8308005926986	1	3	5	Otud5	49
1841337	1704.4419568297465	1600.8237804033365	1	3	5	Otud5	49
1841338	1626.9711716281204	1804.8293229748958	1	3	5	Otud5	49
1841339	1484.4736415737207	1988.0953698797437	1	3	5	Thada	49
1841340	1468.194763403614	1765.6072588865416	1	3	5	Thada	49
1841341	1673.188867629664	1788.8289716172942	1	3	5	Thada	49
1841342	1640.948779977568	1682.960067764583	1	3	5	Ankrd54	49
1841343	1483.9692486496654	1771.9761850272355	1	3	5	Ankrd54	49
1841344	1653.9711510994669	1855.698887142776	1	3	5	Ankrd54	49
1841345	1521.9885526721725	1931.9623672851124	1	3	5	Ankrd54	49
1841346	1554.3955242765066	1969.333638765226	1	3	5	Ankrd54	49
1841347	1688.611446063308	1674.9424363476076	1	3	5	Ankrd54	49
1841348	1554.5996019803015	1981.210927031148	1	3	5	Tnpo1	49
1841349	1674.0545358851061	1681.2100702482735	1	3	5	Tnpo1	49
1841350	1379.8362416780467	1812.9920314434125	1	3	5	Tnpo1	49
1841351	1637.5810149347553	1870.205550185121	1	3	5	Tnpo1	49
1841352	1495.353025695521	1984.9684791130599	1	3	5	Tnpo1	49
1841353	1419.0943894822824	1890.2331021534912	1	3	5	Tnpo1	49
1841354	1686.5563346910105	1699.7075338115717	1	3	5	Tnpo1	49
1841355	1677.5420031005492	1768.9490904697614	1	3	5	Spryd4	49
1841356	1464.3224491906512	1962.4691459825576	1	3	5	Spryd4	49
1841357	1650.5535598791917	1856.1996457193738	1	3	5	Spryd4	49
1841358	1652.2785689103882	1652.9558258380698	1	3	5	Spryd4	49
1841359	1533.6153570727656	1966.0405478155853	1	3	5	Strn	49
1841360	1606.0653239901958	1631.0457193506768	1	3	5	Strn	49
1841361	1434.366254293173	1940.0555710712342	1	3	5	Strn	49
1841362	1583.3851464792288	1833.0866748720937	1	3	5	Ficd	49
1841363	1576.251585207553	1783.0471952471414	1	3	5	Ficd	49
1841364	1432.2338594699522	1875.202182532707	1	3	5	Pgap3	49
1841365	1469.935200671352	1789.9814464033034	1	3	5	Ccdc120	49
1841366	1684.6890065206117	1727.1148036229552	1	3	5	Trabd	49
1841367	1539.9322291769727	1924.112539034268	1	3	5	Trabd	49
1841368	1692.3925490097527	1613.1014351971235	1	3	5	Trabd	49
1841369	1643.4229872576343	1636.1217601769793	1	3	5	Trabd	49
1841370	1636.20434788506	1642.5873410419201	1	3	5	Sco1	49
1841371	1579.4956893229248	1951.0804437801992	1	3	5	Sco1	49
1841372	1439.600911967991	1897.8162369598174	1	3	5	Gpr62	49
1841373	1640.308181022234	1632.0503337384105	1	3	5	Gpr62	49
1841374	1671.8168091301354	1707.2932575882844	1	3	5	Gpr62	49
1841375	1472.59195101774	1839.3142005297218	1	3	5	Gpr62	49
1841376	1488.2841786788942	1793.3651509730953	1	3	5	Sh3pxd2b	49
1841377	1338.0599824242076	1908.1315162631677	1	3	5	Sh3pxd2b	49
1841378	1602.0049904918872	1642.8563353235998	1	3	5	Sh3pxd2b	49
1841379	1549.1101152092522	1719.9587283602457	1	3	5	Sh3pxd2b	49
1841380	1407.5384245985938	1791.6274872354352	1	3	5	Sh3pxd2b	49
1841381	1550.053121156186	1941.0975274964471	1	3	5	Sh3pxd2b	49
1841382	1683.267914097831	1758.0875586514487	1	3	5	Sh3pxd2b	49
1841383	1628.269631991561	1749.0964070312632	1	3	5	Sh3pxd2b	49
1841384	1554.5344786044207	1819.8536264724962	1	3	5	Sh3pxd2b	49
1841385	1620.012518349276	1699.1004452604075	1	3	5	Sh3pxd2b	49
1841386	1479.0381438454433	1816.1152824135715	1	3	5	Sh3pxd2b	49
1841387	1544.0340106315716	1812.855614891036	1	3	5	Sh3pxd2b	49
1841388	1532.3241734023538	1901.1447540341162	1	3	5	Sh3pxd2b	49
1841389	1634.2525432842626	1638.6016743661437	1	3	5	Sh3pxd2b	49
1841390	1433.2895663607858	1808.622634578511	1	3	5	Sh3pxd2b	49
1841391	1334.554487637187	1870.6341427518678	1	3	5	Sh3pxd2b	49
1841392	1664.2863601954436	1625.0548567208255	1	3	5	Ocln	49
1841393	1611.6994781449632	1666.0517168080678	1	3	5	Cacng5	49
1841394	1687.0074595725066	1633.0023067437796	1	3	5	Cacng5	49
1841395	1490.2858759832254	1897.9365193965791	1	3	5	Ackr2	49
1841396	1531.0441079706397	1953.0655002833898	1	3	5	Nqo1	49
1841397	1417.039671291545	1877.5809495626054	1	3	5	Nqo1	49
1841398	1624.2805027016743	1861.0583017957963	1	3	5	Nqo1	49
1841399	1538.8245723885498	1667.0567846876565	1	3	5	Slitrk6	49
1841400	1414.2549605361528	1940.885441189385	1	3	5	E2f1	49
1841401	1672.960554506516	1726.1124788018838	1	3	5	E2f1	49
1841402	1434.2286497053892	1757.1433549245232	1	3	5	E2f1	49
1841403	1389.2464197379463	1867.893096648497	1	3	5	E2f1	49
1841404	1634.2230402560435	1800.8634518971603	1	3	5	E2f1	49
1841405	1702.1965801594952	1636.363673301334	1	3	5	E2f1	49
1841406	1437.243530312792	1867.1365644079215	1	3	5	E2f1	49
1841407	1508.4752277640216	1763.6328174929024	1	3	5	E2f1	49
1841408	1374.2507112305689	1892.8936995637143	1	3	5	E2f1	49
1841409	1615.334652093941	1681.730282493524	1	3	5	Tmem241	49
1841410	1505.5406956091347	1889.0842097539382	1	3	5	Tmem241	49
1841411	1447.2120007631422	1834.9969351885675	1	3	5	Frrs1	49
1841412	1504.1498122781693	1668.9940343261997	1	3	5	Frrs1	49
1841413	1496.4264964074318	1922.149748959024	1	3	5	Cdh19	49
1841414	1676.3249238968426	1709.6023678513252	1	3	5	Dbf4	49
1841415	1321.3639847708928	1850.6464302243924	1	3	5	Dbf4	49
1841416	1559.8489700590349	1833.362763078662	1	3	5	Dbf4	49
1841417	1639.0765797696906	1707.6078747786792	1	3	5	Dbf4	49
1841418	1675.8498820647692	1615.0562939990946	1	3	5	Ehhadh	49
1841419	1594.122597401532	1685.9010278350734	1	3	5	Mavs	49
1841420	1492.977403796869	1917.0522786227941	1	3	5	Myom2	49
1841421	1670.247588977611	1704.1323964122078	1	3	5	Pcsk9	49
1841422	1460.463780848999	1750.5068884795164	1	3	5	Gimap5	49
1841423	1529.230912777604	1914.7466934047982	1	3	5	Angpt4	49
1841424	1463.583861828906	1973.6334514246048	1	3	5	Tmprss2	49
1841425	1697.830053394428	1586.905592677178	1	3	5	Otoa	49
1841426	1426.1002759499497	1824.4131193721478	1	3	5	Tead4	49
1841427	1707.709402381274	1607.940641801788	1	3	5	Tead4	49
1841428	1617.8129241744432	1881.449061249608	1	3	5	Mmp19	49
1841429	1629.5295998960019	1642.7114080381164	1	3	5	Mmp19	49
1841430	1528.5509072754076	1755.4686196993082	1	3	5	Mmp19	49
1841431	1472.8324631959058	1962.4641488769685	1	3	5	Mmp19	49
1841432	1348.566122691707	1789.9912144514137	1	3	5	Mmp19	49
1841433	1617.3092193038292	1854.2007338253857	1	3	5	Mmp19	49
1841434	1523.2892267843617	1667.7244764231014	1	3	5	Mmp19	49
1841435	1485.2975201769837	1712.227068160453	1	3	5	Mmp19	49
1841436	1510.2326455390103	1876.1050969687974	1	3	5	Mmp19	49
1841437	1576.317491696932	1897.2038244441978	1	3	5	Mmp19	49
1841438	1595.5677413476237	1907.2006098027837	1	3	5	Mmp19	49
1841439	1474.678253431588	1848.3333433442247	1	3	5	Fmo3	49
1841440	1515.78798224205	1877.7402244280197	1	3	5	Chd5	49
1841441	1473.4914825157027	1715.5873587646122	1	3	5	Gng2	49
1841442	1576.2690071822094	1944.3105562937826	1	3	5	Gng2	49
1841443	1475.5248686214575	1948.3248439689974	1	3	5	Gng2	49
1841444	1632.6208666432933	1801.1528774629442	1	3	5	Wbp2	49
1841445	1430.3900474328498	1912.175454074176	1	3	5	Wbp2	49
1841446	1560.353598807278	1648.915893212889	1	3	5	Wbp2	49
1841447	1562.60982770171	1698.9143283484136	1	3	5	Wbp2	49
1841448	1646.3608998714076	1724.653118410253	1	3	5	Wbp2	49
1841449	1522.4694106755717	1862.9866134033812	1	3	5	Wbp2	49
1841450	1692.599584487394	1644.1493911401446	1	3	5	Wbp2	49
1841451	1554.9011684453935	1935.1405262591957	1	3	5	Spop	49
1841452	1673.8695375207212	1718.383221120535	1	3	5	Spop	49
1841453	1327.1553964300672	1904.1704079575134	1	3	5	Spop	49
1841454	1436.155261944013	1933.9055803753968	1	3	5	Spop	49
1841455	1444.8924736444897	1835.1579955740287	1	3	5	Spop	49
1841456	1714.8500974839699	1576.133126474333	1	3	5	Spop	49
1841457	1632.6365151863833	1841.1340619326809	1	3	5	Spop	49
1841458	1559.1430630202085	1872.1422369238649	1	3	5	Spop	49
1841459	1583.6574745694302	1993.1348244871076	1	3	5	Spop	49
1841460	1416.154112753834	1919.1586247559387	1	3	5	Spop	49
1841461	1441.660777911247	1979.1532698350131	1	3	5	Spop	49
1841462	1652.8614112684381	1648.138389699522	1	3	5	Spop	49
1841463	1535.9057780097482	1966.141815816627	1	3	5	Spop	49
1841464	1460.4009632107416	1897.182847764732	1	3	5	Spop	49
1841465	1468.6355494271343	1787.1567164266532	1	3	5	Spop	49
1841466	1473.6484176100118	1890.402391004414	1	3	5	Spop	49
1841467	1579.4503100822815	1900.1058673428197	1	3	5	Lin7a	49
1841468	1634.7864183055929	1871.9205014467334	1	3	5	Tmod3	49
1841469	1583.0304705446329	1813.9298513980325	1	3	5	Tmod3	49
1841470	1449.2959697664294	1889.1952917857295	1	3	5	Tmod3	49
1841471	1589.7806489081067	1772.7040720242449	1	3	5	M6pr	49
1841472	1506.54609791659	1853.2132872245238	1	3	5	M6pr	49
1841473	1664.034379020179	1817.6911051079023	1	3	5	M6pr	49
1841474	1527.7600974728734	1618.9696187434974	1	3	5	M6pr	49
1841475	1462.5259405786535	1706.9758348582473	1	3	5	M6pr	49
1841476	1521.8137936711055	1975.20604078765	1	3	5	M6pr	49
1841477	1454.048687311218	1856.221042036014	1	3	5	M6pr	49
1841478	1515.6015861515498	1878.5951945625554	1	3	5	M6pr	49
1841479	1512.2968418587457	1859.7121641940178	1	3	5	M6pr	49
1841480	1560.5160333878691	1667.462727378673	1	3	5	M6pr	49
1841481	1636.2952174218572	1882.4426293257425	1	3	5	M6pr	49
1841482	1409.058809326801	1911.4755609117458	1	3	5	M6pr	49
1841483	1459.8051968404675	1901.2183536894092	1	3	5	M6pr	49
1841484	1663.2790410488988	1781.942670451734	1	3	5	M6pr	49
1841485	1526.7674390135833	1667.7177934618217	1	3	5	M6pr	49
1841486	1654.282820601999	1804.693093776838	1	3	5	M6pr	49
1841487	1631.292904969381	1865.694057862587	1	3	5	M6pr	49
1841488	1475.5436457042715	1828.468954926933	1	3	5	M6pr	49
1841489	1561.0147081942923	1658.7130187513428	1	3	5	M6pr	49
1841490	1635.354936998537	1625.2968544906046	1	3	5	Ndrg1	49
1841491	1628.5204179961647	1946.6534350215557	1	3	5	Slc4a7	49
1841492	1435.0141442792644	1844.1803456278328	1	3	5	Slc4a7	49
1841493	1645.4740965981348	1620.0376483775947	1	3	5	Fam120a	49
1841494	1641.267626222375	1936.7734054298235	1	3	5	Fam120a	49
1841495	1583.2218995469668	1903.6946837328162	1	3	5	Fam120a	49
1841496	1673.9892249200088	1740.2781135627747	1	3	5	Fam120a	49
1841497	1443.9055035508663	1965.7088520646366	1	3	5	Fam120a	49
1841498	1591.984138202381	1675.0423951716984	1	3	5	Fam120a	49
1841499	1507.0325729969427	2000.038785263775	1	3	5	Fam120a	49
1841500	1429.1122164488836	1926.0474904314767	1	3	5	Fam120a	49
1841501	1612.7483343234903	1786.034358725047	1	3	5	Fam120a	49
1841502	1687.7244397841573	1637.0310858097605	1	3	5	Fam120a	49
1841503	1608.5122182324117	1886.030258684796	1	3	5	Fam120a	49
1841504	1670.7294927694454	1668.0319541158915	1	3	5	Fam120a	49
1841505	1328.781109644511	1928.31652524108	1	3	5	Fam120a	49
1841506	1428.7655763619707	1849.056571047291	1	3	5	Fam120a	49
1841507	1621.760283688911	1876.5288763333263	1	3	5	Fam120a	49
1841508	1444.8958292299783	1891.7134313744339	1	3	5	Fam120a	49
1841509	1629.249177762908	1797.781562703026	1	3	5	Fam120a	49
1841510	1489.7823155570684	1992.2915051223144	1	3	5	Fam120a	49
1841511	1621.5176632561954	1930.27639355758	1	3	5	Fam120a	49
1841512	1511.7842168912605	2013.7874996090818	1	3	5	Fam120a	49
1841513	1617.72772124125	1637.0406596921187	1	3	5	Fam120a	49
1841514	1681.2258906228044	1645.2815882674677	1	3	5	Fam120a	49
1841515	1490.7868594135477	1996.034838677305	1	3	5	Fam120a	49
1841516	1494.0324024685183	1994.29082511596	1	3	5	Fam120a	49
1841517	1576.0165832226735	1906.7837231153212	1	3	5	Fam120a	49
1841518	1420.0268039574748	1928.0540594448585	1	3	5	Fam120a	49
1841519	1543.5312250378586	1945.99442631843	1	3	5	Mgat3	49
1841520	1666.9091203345745	1633.0258224940535	1	3	5	Rhbdd2	49
1841521	1601.195885831014	1870.7710021924893	1	3	5	Rhbdd2	49
1841522	1513.4875651641676	1998.6812805503544	1	3	5	Rhbdd2	49
1841523	1394.1990534167367	1806.0534289057314	1	3	5	Rhbdd2	49
1841524	1508.2836860681407	1908.4319227573233	1	3	5	Rhbdd2	49
1841525	1694.895642030725	1606.0464572871126	1	3	5	Ndel1	49
1841526	1488.9446081763178	1919.0673019121841	1	3	5	Ndel1	49
1841527	1477.431133968766	1820.57141563985	1	3	5	Ndel1	49
1841528	1607.9413728885374	1917.5507013063495	1	3	5	Ndel1	49
1841529	1471.1925795638401	1901.3202324816052	1	3	5	Ndel1	49
1841530	1666.8502848276273	1790.3881748711055	1	3	5	Ndel1	49
1841531	1688.65498592131	1671.7956788176846	1	3	5	Ndel1	49
1841532	1534.5163803384792	1766.4071295711258	1	3	5	Ndel1	49
1841533	1563.4385115166829	1812.5979586720161	1	3	5	Pcyt2	49
1841534	1414.7581373732528	1889.6458421756026	1	3	5	Dzank1	49
1841535	1506.7332302987404	1693.154560105769	1	3	5	Odf2	49
1841536	1517.5549483003563	1894.5358308107134	1	3	5	Odf2	49
1841537	1438.4120144761384	1763.8283475110886	1	3	5	Odf2	49
1841538	1459.0171334529655	1896.9248064213941	1	3	5	Odf2	49
1841539	1539.565347471054	1948.6271272412532	1	3	5	Zbtb7a	49
1841540	1605.2914693906077	1794.6232903820746	1	3	5	Zbtb7a	49
1841541	1442.8156781119137	1926.8914538548722	1	3	5	Zbtb7a	49
1841542	1570.0233765370856	1656.6330558817315	1	3	5	Zbtb7a	49
1841543	1501.0643528697954	1931.8831144498108	1	3	5	Zbtb7a	49
1841544	1678.535250893758	1727.871112111512	1	3	5	Asap2	49
1841545	1614.5284246475817	1660.1335567903104	1	3	5	Asap2	49
1841546	1483.8667696973162	1993.7712871824235	1	3	5	Actr1b	49
1841547	1690.32333811395	1718.001927875967	1	3	5	Actr1b	49
1841548	1542.6019500007233	1897.016330216946	1	3	5	Actr1b	49
1841549	1443.0983492481564	1847.781247121184	1	3	5	Actr1b	49
1841550	1333.1047181993838	1870.0453337742997	1	3	5	Actr1b	49
1841551	1502.5847999842201	1760.5258996365678	1	3	5	Actr1b	49
1841552	1464.1121079759828	1954.7751342317893	1	3	5	Actr1b	49
1841553	1471.0102675330793	1924.3451160828497	1	3	5	Actr1b	49
1841554	1395.6007214013157	1854.5374189276267	1	3	5	Actr1b	49
1841555	1347.9719083764946	1831.6343545244963	1	3	5	Actr1b	49
1841556	1475.5975743084418	1849.276813156704	1	3	5	Actr1b	49
1841557	1481.8279856601189	1705.0303738281546	1	3	5	Actr1b	49
1841558	1446.5047150235168	1757.7519891653847	1	3	5	Actr1b	49
1841559	1538.6108756956844	1962.5148743669063	1	3	5	Actr1b	49
1841560	1427.358429527918	1919.0311611621844	1	3	5	Actr1b	49
1841561	1462.8520354371708	1879.5276003951155	1	3	5	Actr1b	49
1841562	1609.1015453117227	1909.0070121450726	1	3	5	Actr1b	49
1841563	1445.6117036335115	1947.5278457826134	1	3	5	Actr1b	49
1841564	1482.241340346293	1905.0613055067886	1	3	5	Actr1b	49
1841565	1560.1028466474465	1907.7636565661765	1	3	5	Actr1b	49
1841566	1494.6114914351801	1957.0209520467033	1	3	5	Actr1b	49
1841567	1432.3516205205096	1869.5320191926478	1	3	5	Actr1b	49
1841568	1477.8603980671755	1945.02356731717	1	3	5	Actr1b	49
1841569	1482.1160923697848	1988.5216711023284	1	3	5	Actr1b	49
1841570	1456.6071327588463	1916.0273457123644	1	3	5	Actr1b	49
1841571	1377.60265684007	1864.7895355328644	1	3	5	Actr1b	49
1841572	1348.1000883659156	1839.0442643370852	1	3	5	Actr1b	49
1841573	1641.1536728231786	1658.9513462936734	1	3	5	Rab5c	49
1841574	1446.171834122285	1771.9730326208007	1	3	5	Rab5c	49
1841575	1332.18677190101	1872.9849604109475	1	3	5	Rab5c	49
1841576	1577.946709427428	1995.9519319256385	1	3	5	Rab5c	49
1841577	1462.940800805904	1928.217614607489	1	3	5	Rab5c	49
1841578	1525.1706320762144	1775.9631777682598	1	3	5	Rab5c	49
1841579	1528.9041106880454	1642.9655724951954	1	3	5	Rab5c	49
1841580	1589.1547683095719	1658.7077895106813	1	3	5	Rab5c	49
1841581	1690.407677387702	1699.9443852081022	1	3	5	Rab5c	49
1841582	1664.9138933854608	1745.6965622183297	1	3	5	Rab5c	49
1841583	1673.1480253515028	1618.9482661875802	1	3	5	Rab5c	49
1841584	1383.4313355394108	1837.9793842557656	1	3	5	Rab5c	49
1841585	1614.184301479689	1901.949466156931	1	3	5	Rab5c	49
1841586	1627.191194416561	1959.9466129480372	1	3	5	Rab5c	49
1841587	1411.183467676926	1859.9754706659419	1	3	5	Rab5c	49
1841588	1412.174768859773	1789.726863417816	1	3	5	Rab5c	49
1841589	1549.1718780811457	1790.2099109464802	1	3	5	Rab5c	49
1841590	1549.407315320669	1672.4624121862316	1	3	5	Rab5c	49
1841591	1528.9429693979678	1957.2088303799956	1	3	5	Rab5c	49
1841592	1454.4174449255102	1737.9727522625035	1	3	5	Rab5c	49
1841593	1430.6748255923496	1793.4744903062583	1	3	5	Rab5c	49
1841594	1618.653908087437	1656.9541818121297	1	3	5	Rab5c	49
1841595	1561.2031152407785	1977.0799474594626	1	3	5	Trim3	49
1841596	1628.6660347765826	1695.8291399354516	1	3	5	Trim3	49
1841597	1425.9485847100925	1911.5986892186756	1	3	5	Trim3	49
1841598	1507.7010838002861	1949.3374214418413	1	3	5	Trim3	49
1841599	1686.6743624957137	1774.8197300259546	1	3	5	Trim3	49
1841600	1517.7003114515455	1945.3362767104454	1	3	5	Trim3	49
1841601	1486.5363429320626	1754.7854641276447	1	3	5	Snx17	49
1841602	1680.5326090109872	1750.0114595017264	1	3	5	Snx17	49
1841603	1418.0446903726124	1813.0430150321731	1	3	5	Snx17	49
1841604	1629.521270172575	1652.0193839855924	1	3	5	Snx17	49
1841605	1420.0605501663363	1941.040686847155	1	3	5	Snx17	49
1841606	1479.5313059618684	1713.2870077546124	1	3	5	Snx17	49
1841607	1502.7976755417767	1848.0319424137265	1	3	5	Snx17	49
1841608	1556.5268018957727	1687.0278788442845	1	3	5	Snx17	49
1841609	1565.5612958845359	1966.0222279553316	1	3	5	Snx17	49
1841610	1562.5569990829401	1931.023169144813	1	3	5	Snx17	49
1841611	1685.2820399552252	1746.0109284787395	1	3	5	Snx17	49
1841612	1611.392599044352	1677.0425150136625	1	3	5	Snx17	49
1841613	1473.965053470012	1773.081439415899	1	3	5	Lurap1l	49
1841614	1509.218317552991	1808.3253150481037	1	3	5	Lurap1l	49
1841615	1488.777543477883	1869.5863348471366	1	3	5	Lurap1l	49
1841616	1448.5507561064003	1815.6207597057091	1	3	5	Ralgds	49
1841617	1449.5046797056887	1922.9283772989065	1	3	5	Ralgds	49
1841618	1407.4987326955663	1864.1859167463035	1	3	5	Ralgds	49
1841619	1518.2491165034162	1899.420473418978	1	3	5	Ralgds	49
1841620	1504.2579323969055	1964.419842719622	1	3	5	Ralgds	49
1841621	1513.8110662389902	1931.380627337762	1	3	5	Ralgds	49
1841622	1583.4936836412742	1875.9130218644602	1	3	5	Ralgds	49
1841623	1525.196057042981	1869.5421100448077	1	3	5	Ralgds	49
1841624	1471.5077435336368	1953.4244282341667	1	3	5	Ralgds	49
1841625	1458.1476297599565	1942.3882515272219	1	3	5	Ralgds	49
1841626	1483.255395299388	1938.4234896628798	1	3	5	Ralgds	49
1841627	1504.508558159211	1969.4196217659687	1	3	5	Ralgds	49
1841628	1690.276533150814	1607.9966525548684	1	3	5	Baz2a	49
1841629	1577.8689367440704	1679.1523377360297	1	3	5	Mta1	49
1841630	1488.2863544379165	1967.37898199879	1	3	5	Mta1	49
1841631	1439.5138225615192	1797.1417542871486	1	3	5	Mta1	49
1841632	1309.2823758691643	1896.156876801526	1	3	5	Mta1	49
1841633	1666.8766142778934	1765.4693894291765	1	3	5	Mta1	49
1841634	1526.7756217212936	1901.125774934045	1	3	5	Mta1	49
1841635	1516.2485332740555	1708.1338944711981	1	3	5	Mta1	49
1841636	1708.4792389527304	1618.8596369019347	1	3	5	Mta1	49
1841637	1419.7765549188184	1881.8916539434144	1	3	5	Mta1	49
1841638	1435.214915948034	1863.5757535194261	1	3	5	Mta1	49
1841639	1582.00648241376	1779.872093670773	1	3	5	Mta1	49
1841640	1647.4820843693483	1624.118123395829	1	3	5	Mta1	49
1841641	1515.281273151932	1938.1261472930437	1	3	5	Mta1	49
1841642	1328.526622171533	1860.4053638313285	1	3	5	Mta1	49
1841643	1392.7749230005525	1863.8961106725717	1	3	5	Mta1	49
1841644	1682.4825486852046	1635.8627495828264	1	3	5	Mta1	49
1841645	1358.5347620944035	1924.8988889628345	1	3	5	Mta1	49
1841646	1663.7415901141464	1694.8633856417105	1	3	5	Mta1	49
1841647	1598.528013383934	1935.3644021711175	1	3	5	Mta1	49
1841648	1446.5487408984202	1931.4889217838643	1	3	5	Mta1	49
1841649	1479.5105609020106	1783.8865281020771	1	3	5	Mta1	49
1841650	1428.0083447820543	1755.8948193643982	1	3	5	Mta1	49
1841651	1461.2807497386068	1921.3844091875665	1	3	5	Mta1	49
1841652	1443.9070069992222	1910.4932059580417	1	3	5	Mta1	49
1841653	1361.520584132977	1825.9018620446816	1	3	5	Mta1	49
1841654	1465.5025265171666	1723.8905795482108	1	3	5	Mta1	49
1841655	1675.4934518965283	1710.8611693298717	1	3	5	Mta1	49
1841656	1508.7859386278294	1969.3759908649777	1	3	5	Mta1	49
1841657	1459.7236612391466	1931.1077972510366	1	3	5	Dusp7	49
1841658	1688.945675616728	1772.0814630800735	1	3	5	Dusp7	49
1841659	1622.9658880405077	1908.0864540831726	1	3	5	Dusp7	49
1841660	1546.7056734298635	1816.0993724544414	1	3	5	Dusp7	49
1841661	1542.974405297608	1954.3459026465762	1	3	5	Dusp7	49
1841662	1484.2089604939317	1827.1074642196213	1	3	5	Dusp7	49
1841663	1482.3896252114525	1934.0967341966168	1	3	5	Dusp7	49
1841664	1519.2192620947403	1911.1003522115093	1	3	5	Dusp7	49
1841665	1663.6874576132927	1705.836764273579	1	3	5	Dusp7	49
1841666	1638.9604471071445	1871.0853615640806	1	3	5	Dusp7	49
1841667	1663.9423805866138	1742.3356771619992	1	3	5	Dusp7	49
1841668	1504.7226407120609	1933.1016771121836	1	3	5	Dusp7	49
1841669	1527.7056791741502	1812.1020469712853	1	3	5	Dusp7	49
1841670	1532.9571118122444	1823.8509919768735	1	3	5	Dusp7	49
1841671	1454.4732792528243	1927.108609274505	1	3	5	Dusp7	49
1841672	1435.7784203505048	1886.0113570456274	1	3	5	Cul4b	49
1841673	1564.2458691494662	1680.7499525513788	1	3	5	Cul4b	49
1841674	1591.2464934980096	1986.6332835394467	1	3	5	Cul4b	49
1841675	1488.5375196915297	1963.501591701664	1	3	5	Cul4b	49
1841676	1406.5183190625908	1806.7679161896513	1	3	5	Cul4b	49
1841677	1345.2790670548493	1870.27443263516	1	3	5	Cul4b	49
1841678	1562.0138321033153	1809.4962149012356	1	3	5	Cul4b	49
1841679	1468.527974334293	1890.2566612757787	1	3	5	Cul4b	49
1841680	1515.7556914289432	1740.5048283449605	1	3	5	Cul4b	49
1841681	1589.8718546281625	1675.6468486037882	1	3	5	Cul4b	49
1841682	1542.8053480128747	1983.0731032510364	1	3	5	Cherp	49
1841683	1447.7777500959344	1745.0885327872788	1	3	5	Cherp	49
1841684	1490.5527704196709	1955.0799516374254	1	3	5	Cherp	49
1841685	1621.8971994612157	1638.7450765746992	1	3	5	Cherp	49
1841686	1505.8084771862543	1718.0820443951861	1	3	5	Mtfr1l	49
1841687	1639.5493984776485	1677.0675582835447	1	3	5	Mtfr1l	49
1841688	1479.5828149429753	1917.07883451261	1	3	5	Mtfr1l	49
1841689	1652.3150269456214	1812.8117342138914	1	3	5	Mtfr1l	49
1841690	1503.841012300069	1993.0735534689911	1	3	5	Mtfr1l	49
1841691	1419.5766792988136	1849.088064186627	1	3	5	Mtfr1l	49
1841692	1687.7989229250609	1686.0615695859003	1	3	5	Mtfr1l	49
1841693	1577.9528962030336	1678.037936326202	1	3	5	Cpeb2	49
1841694	1583.7021202195017	1909.3538874896292	1	3	5	Dnal4	49
1841695	1443.687697444222	1754.1304275412276	1	3	5	Dnal4	49
1841696	1442.7013591657337	1854.1257446932107	1	3	5	Dnal4	49
1841697	1478.45860076785	1919.8677335310426	1	3	5	Dnal4	49
1841698	1512.6446051035753	1912.3589250055627	1	3	5	Ivd	49
1841699	1330.6425697191257	1855.885713441603	1	3	5	Ivd	49
1841700	1551.1321402868712	1830.3562145416968	1	3	5	Ivd	49
1841701	1392.063439816897	1899.4753915474846	1	3	5	Ivd	49
1841702	1591.902359798872	1986.8457002284908	1	3	5	Ivd	49
1841703	1443.6288081637574	1781.622512122836	1	3	5	Ivd	49
1841704	1448.641303659512	1873.618935307867	1	3	5	Ivd	49
1841705	1516.1380220357187	1865.1099259995647	1	3	5	Ivd	49
1841706	1491.8984770466504	1906.312481332637	1	3	5	Pak2	49
1841707	1659.7601325405071	1830.4826082059117	1	3	5	Pak2	49
1841708	1493.0275535441863	1943.9987073008278	1	3	5	Pak2	49
1841709	1606.2528003304071	1754.2407631728245	1	3	5	Pak2	49
1841710	1685.7502066453906	1749.9817787229513	1	3	5	Pak2	49
1841711	1455.224876449521	1823.985865813813	1	3	5	Pak2	49
1841712	1481.0225243917203	1897.2512993408318	1	3	5	Pak2	49
1841713	1550.4879662139392	1879.5502379522457	1	3	5	Rxrb	49
1841714	1315.490329844682	1869.3343073098242	1	3	5	Rxrb	49
1841715	1450.7516424086298	1963.0632671146043	1	3	5	Rxrb	49
1841716	1658.4741598397902	1796.0360230365707	1	3	5	Rxrb	49
1841717	1413.981216369869	1817.3209515392896	1	3	5	Rxrb	49
1841718	1504.9659184938666	1721.559392611354	1	3	5	Rxrb	49
1841719	1539.4992939650724	1956.8005675055447	1	3	5	Rxrb	49
1841720	1482.7525621808002	1973.0584870451396	1	3	5	Rxrb	49
1841721	1586.9936819327565	1923.2942605456587	1	3	5	Rxrb	49
1841722	1499.0361432214563	1730.9881770605866	1	3	5	Wls	49
1841723	1586.2779389501538	1693.976553035695	1	3	5	Wls	49
1841724	1500.2780287144537	1675.989735687151	1	3	5	Wls	49
1841725	1605.5232296321549	1665.9746235086138	1	3	5	Wls	49
1841726	1584.5647706290122	1944.718847606354	1	3	5	Wls	49
1841727	1627.5261975262822	1690.9706039210114	1	3	5	Wls	49
1841728	1611.8029874048868	1870.2172298961807	1	3	5	Wls	49
1841729	1632.2939297062283	1812.9660307388576	1	3	5	Wls	49
1841730	1667.7899026829127	1793.2114654204615	1	3	5	Wls	49
1841731	1483.509487667696	1849.9893916727622	1	3	5	Wls	49
1841732	1435.627024466722	1959.9633377232265	1	3	5	Wls	49
1841733	1471.530415233769	1685.9936390804748	1	3	5	Wls	49
1841734	1551.531982330533	1713.9810189263048	1	3	5	Wls	49
1841735	1564.2867196419734	1748.978042017016	1	3	5	Wls	49
1841736	1552.5555922077883	1875.2257623845335	1	3	5	Wls	49
1841737	1520.0408281036516	1767.4839373808322	1	3	5	Wls	49
1841738	1518.0277680877957	1677.9870728691458	1	3	5	Wls	49
1841739	1490.288238458557	1743.4890604934596	1	3	5	Wls	49
1841740	1498.5258922405037	1660.9904731083466	1	3	5	Wls	49
1841741	1479.803534926487	1845.4873668513899	1	3	5	Wls	49
1841742	1651.9895600822445	1800.2585216430514	1	3	5	Csad	49
1841743	1469.6595396475325	1782.9483712964695	1	3	5	Csad	49
1841744	1436.438869221454	1850.4323939541036	1	3	5	Vezf1	49
1841745	1694.8909315930046	1621.408214434081	1	3	5	Vezf1	49
1841746	1674.664697627782	1777.9021577539395	1	3	5	Vezf1	49
1841747	1669.8898075062166	1603.6628620364136	1	3	5	Vezf1	49
1841748	1490.947052812223	1928.6700382779113	1	3	5	Vezf1	49
1841749	1431.9383957968957	1845.4333325358086	1	3	5	Vezf1	49
1841750	1673.6392485351394	1601.412437407853	1	3	5	Vezf1	49
1841751	1636.963719664554	1892.1706673887397	1	3	5	Slc35e1	49
1841752	1510.1916465254762	1683.9464963716232	1	3	5	Slc35e1	49
1841753	1414.9665742200518	1840.9522883627924	1	3	5	Slc35e1	49
1841754	1691.188782011309	1721.6708976219531	1	3	5	Slc35e1	49
1841755	1474.2341110168409	1992.937844260253	1	3	5	Slc35e1	49
1841756	1606.1858659266989	1671.6843238275028	1	3	5	Slc35e1	49
1841757	1569.2023907957555	1784.4343138567815	1	3	5	Slc35e1	49
1841758	1467.446809228893	1708.9510788835175	1	3	5	Slc35e1	49
1841759	1498.2284704265987	1958.1861661603712	1	3	5	Slc35e1	49
1841760	1578.7057344946284	1812.931835955453	1	3	5	Slc35e1	49
1841761	1567.4327454579586	1635.4410352456653	1	3	5	Slc35e1	49
1841762	1495.1995780196512	1738.946093677302	1	3	5	Slc35e1	49
1841763	1637.0686480783445	1777.9939633999777	1	3	5	Zbtb43	49
1841764	1634.643015714726	1870.9745555352454	1	3	5	Zbtb43	49
1841765	1596.5817159538835	1683.115732294346	1	3	5	Apc2	49
1841766	1477.9383005093532	1756.9896627345106	1	3	5	Psen2	49
1841767	1430.1960810916855	1799.9939616610054	1	3	5	Psen2	49
1841768	1455.8288649340402	1776.7430780155607	1	3	5	Osbpl9	49
1841769	1578.0526517169544	1637.2295107826774	1	3	5	Osbpl9	49
1841770	1579.1021801380853	1957.967139890935	1	3	5	Osbpl9	49
1841771	1590.0694239571849	1748.7234012453534	1	3	5	Osbpl9	49
1841772	1521.119382557213	1892.7674100202446	1	3	5	Osbpl9	49
1841773	1473.346639090985	1740.2264001311169	1	3	5	Osbpl9	49
1841774	1603.1187956881383	1861.4687292950518	1	3	5	Clcn7	49
1841775	1538.1047297832897	1747.9802874537604	1	3	5	Clcn7	49
1841776	1555.0844556634522	1603.2313133170694	1	3	5	Clcn7	49
1841777	1593.5966299282195	1698.4738218302298	1	3	5	Clcn7	49
1841778	1492.3471090999114	1684.7380552292254	1	3	5	Clcn7	49
1841779	1486.1064875335373	1953.9971388396139	1	3	5	Ccdc148	49
1841780	1569.3598463006829	1890.3322551244908	1	3	5	Clpx	49
1841781	1513.3730368392369	1974.0869916064412	1	3	5	Clpx	49
1841782	1389.6131307963828	1869.8572269991955	1	3	5	Clpx	49
1841783	1591.6097613056982	1895.3290906974116	1	3	5	Clpx	49
1841784	1530.6135463585538	1908.0868955852982	1	3	5	Clpx	49
1841785	1422.6955373633202	1964.702452332533	1	3	5	Arfip2	49
1841786	1614.658049068596	1697.187889536083	1	3	5	Arfip2	49
1841787	1694.6438485718645	1597.6814676511262	1	3	5	Arfip2	49
1841788	1459.6826723908016	1890.2952823593703	1	3	5	Arfip2	49
1841789	1414.4395329977956	1911.7050505507377	1	3	5	Arfip2	49
1841790	1526.9424329955664	1965.190098692395	1	3	5	Arfip2	49
1841791	1511.9400092452975	1904.116174302101	1	3	5	Gga2	49
1841792	1537.6631044215858	1716.1191064132834	1	3	5	Gga2	49
1841793	1345.697718346868	1918.388682263903	1	3	5	Gga2	49
1841794	1437.9514900945892	1968.6241964238125	1	3	5	Gga2	49
1841795	1651.159607045457	1719.1032946663427	1	3	5	Gga2	49
1841796	1395.6825680377435	1821.3851158517332	1	3	5	Gga2	49
1841797	1570.9202582913094	1776.1124338763616	1	3	5	Gga2	49
1841798	1405.187066064379	1856.132600063928	1	3	5	Gga2	49
1841799	1546.695549786595	1952.8596910454105	1	3	5	Gga2	49
1841800	1423.2946844517112	1927.772409563079	1	3	5	Gga2	49
1841801	1470.6943401799974	1925.1211544847708	1	3	5	Gga2	49
1841802	1525.165695651937	1890.4077457031406	1	3	5	Gga2	49
1841803	1474.5046076887895	1917.4139360312868	1	3	5	Gga2	49
1841804	1489.850742802219	1707.220127252176	1	3	5	Bmpr1a	49
1841805	1679.8368422524209	1610.2908996776566	1	3	5	Ptpn9	49
1841806	1601.262106063779	1935.9732343863652	1	3	5	Ptpn9	49
1841807	1450.5156911859892	1916.9940429628434	1	3	5	Ptpn9	49
1841808	1387.5010983748416	1788.0076560060895	1	3	5	Ptpn9	49
1841809	1406.5077721890216	1844.0028564437616	1	3	5	Ptpn9	49
1841810	1595.9757628061157	1660.9850997283716	1	3	5	Ptpn9	49
1841811	1489.014790917608	1921.9887323091584	1	3	5	Ptpn9	49
1841812	1481.00807759498	1868.9919280272582	1	3	5	Ptpn9	49
1841813	1440.260266591041	1872.997197002929	1	3	5	Ptpn9	49
1841814	1452.5127351688513	1895.2446696595755	1	3	5	Ptpn9	49
1841815	1441.514801283425	1907.4956113557034	1	3	5	Ptpn9	49
1841816	1435.5140825034564	1900.2467103822464	1	3	5	Ptpn9	49
1841817	1613.6788714767108	1755.0968852528094	1	3	5	Cd2ap	49
1841818	1465.4487623994223	1859.1138234130724	1	3	5	Cd2ap	49
1841819	1687.6569203816632	1617.0915502539806	1	3	5	Cd2ap	49
1841820	1656.6891835887075	1840.0878017856041	1	3	5	Cd2ap	49
1841821	1501.4677753425926	2004.6034999897395	1	3	5	Cd2ap	49
1841822	1615.8087603903175	1653.788257973146	1	3	5	Ercc6	49
1841823	1451.7395706362008	1810.269183210396	1	3	5	Ccnk	49
1841824	1642.9978382218928	1929.4877371991527	1	3	5	Ccnk	49
1841825	1578.2178884525756	1692.0067857645258	1	3	5	Ccnk	49
1841826	1353.2545801000656	1888.7793910289777	1	3	5	Ccnk	49
1841827	1429.2442133879388	1837.0211230308641	1	3	5	Ccnk	49
1841828	1532.0035754311502	1936.75272719367	1	3	5	Ccnk	49
1841829	1565.495731737237	1890.2500744465688	1	3	5	Ccnk	49
1841830	1517.0118702635536	1992.5024268389852	1	3	5	Ccnk	49
1841831	1652.7277791432093	1786.992492847136	1	3	5	Ccnk	49
1841832	1370.5023572127293	1878.0274621133785	1	3	5	Ccnk	49
1841833	1523.4849756514986	1799.2597533221776	1	3	5	Ccnk	49
1841834	1343.9947132760153	1814.2838411944385	1	3	5	Ccnk	49
1841835	1485.483919131651	1779.7658215706815	1	3	5	Ccnk	49
1841836	1638.494394669062	1903.2394793533188	1	3	5	Ccnk	49
1841837	1358.2562176516506	1902.2781236462679	1	3	5	Ccnk	49
1841838	1511.1381393828813	1876.1204243949082	1	3	5	Prokr2	49
1841839	1479.2954364193156	1926.5006225702411	1	3	5	Prokr2	49
1841840	1519.8505021263934	1652.294067815888	1	3	5	Adck2	49
1841841	1581.8830817519274	1924.7718989136856	1	3	5	Adck2	49
1841842	1597.8516640503972	1691.7818045072831	1	3	5	Adck2	49
1841843	1615.6447518778762	1886.054516292043	1	3	5	Cerk	49
1841844	1412.155413366701	1902.3314820195023	1	3	5	Cerk	49
1841845	1607.1418507407643	1862.0566614181082	1	3	5	Cerk	49
1841846	1678.7480200304185	1609.7151816110722	1	3	5	Atpaf1	49
1841847	1464.7905866971869	1902.7371443481934	1	3	5	Atpaf1	49
1841848	1655.7734331202598	1800.9642974243368	1	3	5	Atpaf1	49
1841849	1583.5381817039565	1902.7216587264986	1	3	5	Atpaf1	49
1841850	1692.5470141568956	1615.2745750446613	1	3	5	Atpaf1	49
1841851	1625.8324274274291	1662.1564546729996	1	3	5	Csdc2	49
1841852	1526.940144077183	1973.606258123924	1	3	5	Grb10	49
1841853	1389.174190417076	1820.881522061422	1	3	5	Grb10	49
1841854	1598.4395715367943	1919.1161257862248	1	3	5	Grb10	49
1841855	1539.1807422689003	1909.8570444324976	1	3	5	Grb10	49
1841856	1643.4179635319194	1847.8448950278025	1	3	5	Grb10	49
1841857	1655.887696179186	1634.8515256931923	1	3	5	Grb10	49
1841858	1450.6826767658295	1898.86985987759	1	3	5	Grb10	49
1841859	1434.6912538159354	1955.619863066756	1	3	5	Grb10	49
1841860	1420.1799650559876	1870.8752210162982	1	3	5	Grb10	49
1841861	1373.1649130865815	1750.1365447599533	1	3	5	Grb10	49
1841862	1326.4286460323162	1835.1397230186972	1	3	5	Grb10	49
1841863	1632.1452779833548	1682.3529804685554	1	3	5	Grb10	49
1841864	1666.6333616955146	1607.1011091245489	1	3	5	Grb10	49
1841865	1434.9139303411696	1760.3774967979289	1	3	5	Grb10	49
1841866	1552.1609302552108	1771.8606504624345	1	3	5	Grb10	49
1841867	1490.1786122538929	1880.8650375754983	1	3	5	Grb10	49
1841868	1569.1675349048096	1823.856228881027	1	3	5	Grb10	49
1841869	1441.672121240601	1820.8741845173454	1	3	5	Grb10	49
1841870	1504.1502293175045	1681.8709014156348	1	3	5	Grb10	49
1841871	1475.1973839792684	2010.8620257195823	1	3	5	Grb10	49
1841872	1403.4391590400444	1931.875176993182	1	3	5	Grb10	49
1841873	1619.905435948074	1751.601961046838	1	3	5	Grb10	49
1841874	1473.1762034813044	1858.8682799735775	1	3	5	Grb10	49
1841875	1504.192631689297	1985.1089858276064	1	3	5	Grb10	49
1841876	1646.6523150322314	1736.8488144044263	1	3	5	Grb10	49
1841877	1602.6702685588857	1852.850408848507	1	3	5	Grb10	49
1841878	1515.194413109161	2000.8568242780111	1	3	5	Grb10	49
1841879	1383.178062680484	1846.8813392779398	1	3	5	Grb10	49
1841880	1568.93843003509	1973.100388848738	1	3	5	Grb10	49
1841881	1396.4350848573704	1900.8773578579749	1	3	5	Grb10	49
1841882	1628.2116903130009	1655.912570828197	1	3	5	Grb10	49
1841883	1534.1855542641665	1942.856446643672	1	3	5	Grb10	49
1841884	1720.1258595554964	1568.3451467390994	1	3	5	Grb10	49
1841885	1703.6310292608068	1600.5961937056095	1	3	5	Grb10	49
1841886	1548.1766122245929	1882.8568469343895	1	3	5	Grb10	49
1841887	1439.9374539554233	1930.1201380394418	1	3	5	Grb10	49
1841888	1425.6758511288383	1843.1255517475604	1	3	5	Grb10	49
1841889	1424.1718596792125	1814.1268961779363	1	3	5	Grb10	49
1841890	1620.8570790211988	1631.9057928531035	1	3	5	Grb10	49
1841891	1452.5785920072028	1874.5966738614986	1	3	5	Grb10	49
1841892	1629.164057637618	1815.8481515758938	1	3	5	Grb10	49
1841893	1407.920101830552	1796.8798440198404	1	3	5	Grb10	49
1841894	1664.1489753921683	1717.8471083849195	1	3	5	Grb10	49
1841895	1498.1802798949318	1895.1133625529922	1	3	5	Grb10	49
1841896	1476.4392779125726	1953.364099676139	1	3	5	Grb10	49
1841897	1609.9140109680363	1921.9079513913669	1	3	5	Grb10	49
1841898	1427.1898247086278	1943.3713866796356	1	3	5	Grb10	49
1841899	1485.432743113895	1909.1146064668221	1	3	5	Grb10	49
1841900	1439.6837633505797	1903.6212047799236	1	3	5	Grb10	49
1841901	1531.4342781485277	1933.1072127794619	1	3	5	Grb10	49
1841902	1582.7746021108217	1925.4512117805298	1	3	5	Grb10	49
1841903	1674.8867936855313	1633.8489107814462	1	3	5	Grb10	49
1841904	1476.9257814629186	1856.8678351360609	1	3	5	Grb10	49
1841905	1693.0685174373739	1675.7831217887772	1	3	5	Grb10	49
1841906	1392.1851863321288	1900.377972032251	1	3	5	Grb10	49
1841907	1484.5755563397008	1927.9136386901355	1	3	5	Grb10	49
1841908	1537.990591272197	1920.047345054161	1	3	5	Gtf2ird1	49
1841909	1737.9209654217802	1556.013324898142	1	3	5	Gtf2ird1	49
1841910	1585.4799025668283	1936.0173022680597	1	3	5	Gtf2ird1	49
1841911	1568.2771350630483	1682.986940558015	1	3	5	Clmp	49
1841912	1575.807815866542	1911.475340832002	1	3	5	Clmp	49
1841913	1586.0488193306314	1848.7268624586045	1	3	5	Clmp	49
1841914	1490.5385338000183	1925.040353639072	1	3	5	Trmt61a	49
1841915	1564.283856990954	1915.0300597467126	1	3	5	Trmt61a	49
1841916	1614.4451919723706	1662.7105016158562	1	3	5	Tagln2	49
1841917	1514.7408146103346	1997.7124975459578	1	3	5	Tagln2	49
1841918	1369.227575027171	1856.7354156039673	1	3	5	Tagln2	49
1841919	1494.9534415578446	1697.7245239297652	1	3	5	Tagln2	49
1841920	1495.7200938560911	1829.4702416168893	1	3	5	Tagln2	49
1841921	1677.4345748784572	1594.7046801421677	1	3	5	Tagln2	49
1841922	1609.4661292912351	1826.7059244991804	1	3	5	Tagln2	49
1841923	1424.9917050874874	1982.2243352476482	1	3	5	Tagln2	49
1841924	1414.4799472218167	1886.9787095035888	1	3	5	Tagln2	49
1841925	1312.4863348953345	1911.7408531623803	1	3	5	Tagln2	49
1841926	1442.2147005731135	1773.4788028471314	1	3	5	Tagln2	49
1841927	1685.4508487132048	1725.1995019086555	1	3	5	Tagln2	49
1841928	1459.4772872667052	1877.2233062962234	1	3	5	Tagln2	49
1841929	1520.2260921200996	1882.9654433756205	1	3	5	Tagln2	49
1841930	1596.9367014184859	1591.2149660532618	1	3	5	Tagln2	49
1841931	1628.4743250609645	1896.201290679905	1	3	5	Tagln2	49
1841932	1497.1999589905765	1772.338560024121	1	3	5	Tagln2	49
1841933	1464.7323940741117	1918.721342429139	1	3	5	Tagln2	49
1841934	1660.4381165809182	1618.4560705952756	1	3	5	Tagln2	49
1841935	1544.482978955773	1943.4604416574361	1	3	5	Tagln2	49
1841936	1554.2093175765501	1758.965070622846	1	3	5	Tagln2	49
1841937	1325.4766729112946	1838.7415254446505	1	3	5	Tagln2	49
1841938	1398.732717254535	1904.730149299727	1	3	5	Tagln2	49
1841939	1645.0455695700832	1626.8114985367145	1	3	5	Tagln2	49
1841940	1454.4886167002212	1965.2211503689264	1	3	5	Tagln2	49
1841941	1451.7426887958018	1996.7205023609163	1	3	5	Tagln2	49
1841942	1573.9753450978324	1890.4583819163067	1	3	5	Tagln2	49
1841943	1691.7051236377038	1760.447592165795	1	3	5	Tagln2	49
1841944	1462.740623566019	1983.2195281261359	1	3	5	Tagln2	49
1841945	1521.2067817468192	1730.7201607907696	1	3	5	Tagln2	49
1841946	1621.4803182881874	1941.7007503453456	1	3	5	Tagln2	49
1841947	1543.9850404140127	1959.4599905866382	1	3	5	Tagln2	49
1841948	1527.7289390727888	1907.2137238389273	1	3	5	Tagln2	49
1841949	1481.2255870400966	1965.9986409106405	1	3	5	Tagln2	49
1841950	1707.4324422660445	1585.4511642686784	1	3	5	Tagln2	49
1841951	1501.4598049262431	1749.722054317756	1	3	5	Tagln2	49
1841952	1563.4830684664357	1948.9578616501262	1	3	5	Tagln2	49
1841953	1675.9608879288658	1801.948272548631	1	3	5	Tagln2	49
1841954	1425.2189149366213	1802.4800353240796	1	3	5	Tagln2	49
1841955	1677.1890288265151	1629.703604886153	1	3	5	Tagln2	49
1841956	1433.1145081774393	1904.45248539636	1	3	5	Tagln2	49
1841957	1514.4848190008995	1950.4640201911166	1	3	5	Tagln2	49
1841958	1558.4877884515115	1984.9573513481057	1	3	5	Tagln2	49
1841959	1443.9577225856335	1718.730318311917	1	3	5	Tagln2	49
1841960	1423.7262788294215	1860.2283772997325	1	3	5	Tagln2	49
1841961	1524.6982673115585	1664.4718097554694	1	3	5	Tagln2	49
1841962	1390.4748611278178	1840.7332265358568	1	3	5	Tagln2	49
1841963	1586.9442899320818	1648.7144269564176	1	3	5	Tagln2	49
1841964	1394.4801820504294	1883.7313535486273	1	3	5	Tagln2	49
1841965	1364.484936147721	1913.7342013265495	1	3	5	Tagln2	49
1841966	1485.7182569593915	1812.4720397939075	1	3	5	Tagln2	49
1841967	1566.2010051065586	1696.4655387482142	1	3	5	Tagln2	49
1841968	1705.936079388308	1613.7004781697442	1	3	5	Tagln2	49
1841969	1646.4669808943474	1842.7007283243	1	3	5	Tagln2	49
1841970	1368.4088970766136	1839.5078730805462	1	3	5	Tagln2	49
1841971	1696.4409968773032	1650.2004911307454	1	3	5	Tagln2	49
1841972	1460.2263676127077	1869.9734535365135	1	3	5	Tagln2	49
1841973	1481.2282296091487	1889.9701411941974	1	3	5	Tagln2	49
1841974	1381.486003925417	1926.4816335422543	1	3	5	Tagln2	49
1841975	1399.4731120859037	1829.2324332269327	1	3	5	Tagln2	49
1841976	1393.5068424661076	1864.950378717759	1	3	5	Tagln2	49
1841977	1470.2316403685347	1914.2207575729058	1	3	5	Tagln2	49
1841978	1499.4723053838209	1847.96917928796	1	3	5	Tagln2	49
1841979	1343.4771513624632	1846.9889711853205	1	3	5	Tagln2	49
1841980	1597.5068971278804	1941.5899115513428	1	3	5	Tagln2	49
1841981	1531.7314629131313	1928.2125334290624	1	3	5	Tagln2	49
1841982	1524.2022315990048	1695.720895124469	1	3	5	Tagln2	49
1841983	1340.2336910295955	1897.7377871920849	1	3	5	Tagln2	49
1841984	1607.5122637261247	1646.9966189578245	1	3	5	Tagln2	49
1841985	1658.4440082292276	1664.4548624795996	1	3	5	Tagln2	49
1841986	1508.738471283867	1977.713893173269	1	3	5	Tagln2	49
1841987	1487.4844858004772	1940.9677401177953	1	3	5	Tagln2	49
1841988	1683.9470173866234	1694.4506724550229	1	3	5	Tagln2	49
1841989	1671.440867415203	1642.7039128663655	1	3	5	Tagln2	49
1841990	1666.2066967620249	1766.450644916927	1	3	5	Tagln2	49
1841991	1491.4499868125201	1669.7258630561175	1	3	5	Tagln2	49
1841992	1479.2405460877717	1986.7173322279066	1	3	5	Tagln2	49
1841993	1676.2007120569813	1721.7007923148385	1	3	5	Tagln2	49
1841994	1553.4769916014575	1898.4607311156815	1	3	5	Tagln2	49
1841995	1584.4162807771688	1930.4804855298844	1	3	5	Tagln2	49
1841996	1670.4392889906255	1630.2044207164608	1	3	5	Tagln2	49
1841997	1383.4763113395006	1850.4837948176155	1	3	5	Tagln2	49
1841998	1648.9416219124303	1643.2067442719858	1	3	5	Tagln2	49
1841999	1425.4457316463404	1888.4539316651487	1	3	5	Tagln2	49
1842000	1527.4841525691957	1948.4624366621324	1	3	5	Tagln2	49
1842001	1370.4830019903413	1899.98388758262	1	3	5	Tagln2	49
1842002	1419.4935387463117	1995.4746267540106	1	3	5	Tagln2	49
1842003	1471.4739346696317	1853.7225509684552	1	3	5	Tagln2	49
1842004	1622.4683074948107	1847.2036076949116	1	3	5	Tagln2	49
1842005	1419.2268038962518	1863.2288557845031	1	3	5	Tagln2	49
1842006	1669.4478994575727	1697.952406439946	1	3	5	Tagln2	49
1842007	1486.492969569504	2007.7157576132695	1	3	5	Tagln2	49
1842008	1688.70031765818	1721.6992211769389	1	3	5	Tagln2	49
1842009	1697.1963361842536	1692.4490684086227	1	3	5	Tagln2	49
1842010	1429.2199674141693	1811.979231105443	1	3	5	Tagln2	49
1842011	1701.1834517777988	1591.7017714716687	1	3	5	Tagln2	49
1842012	1464.8476574275828	1955.604783011059	1	3	5	Tagln2	49
1842013	1681.1919630060588	1653.9523207960585	1	3	5	Tagln2	49
1842014	1554.9827210364388	1943.9590709698316	1	3	5	Tagln2	49
1842015	1470.5156944945695	1969.603513552005	1	3	5	Tagln2	49
1842016	1503.1835941527954	1992.2653744471245	1	3	5	Tagln2	49
1842017	1688.1836114178218	1589.7034820886106	1	3	5	Tagln2	49
1842018	1553.4840866849904	1954.4589518842695	1	3	5	Tagln2	49
1842019	1490.7273168021802	1885.2190853133347	1	3	5	Tagln2	49
1842020	1675.809343795523	1705.9243514608952	1	3	5	Tagln2	49
1842021	1662.4221484099953	1759.7566373652887	1	3	5	Tagln2	49
1842022	1528.7302339688636	1917.713265534234	1	3	5	Tagln2	49
1842023	1477.223724387099	1853.4718266607636	1	3	5	Tagln2	49
1842024	1550.4846887926396	1958.4592048900724	1	3	5	Tagln2	49
1842025	1683.955656362191	1762.6985314975545	1	3	5	Tagln2	49
1842026	1549.42080960631	1963.484143413864	1	3	5	Tagln2	49
1842027	1483.981215081532	1914.2190205656407	1	3	5	Tagln2	49
1842028	1667.7475808014312	1704.7571087255571	1	3	5	Tagln2	49
1842029	1572.4749067300602	1886.708706002859	1	3	5	Tagln2	49
1842030	1440.965203144593	1776.978836109437	1	3	5	Tagln2	49
1842031	1512.514449280865	1974.5983943642489	1	3	5	Tagln2	49
1842032	1665.9393774346115	1629.7050377347214	1	3	5	Tagln2	49
1842033	1475.4881914557175	1967.2184360568497	1	3	5	Tagln2	49
1842034	1449.7432207119664	2000.470636711016	1	3	5	Tagln2	49
1842035	1416.8352763535493	1831.615783793959	1	3	5	Tagln2	49
1842036	1649.0707279629544	1629.7614465354243	1	3	5	Tagln2	49
1842037	1483.5633400642153	2001.3301109592733	1	3	5	Tagln2	49
1842038	1645.624431207321	1664.751496942403	1	3	5	Ints5	49
1842039	1406.1612477705535	1904.0254755756596	1	3	5	Ints5	49
1842040	1625.6562732264017	1911.247402482947	1	3	5	Ints5	49
1842041	1411.8987391500686	1806.7773569080618	1	3	5	Ints5	49
1842042	1572.4124927836403	1949.0031556166466	1	3	5	Ints5	49
1842043	1434.6696655399464	1976.5199138069556	1	3	5	Ints5	49
1842044	1482.4097530550976	1908.5156689041826	1	3	5	Ints5	49
1842045	1602.6554644919222	1676.3823189036132	1	3	5	E2f4	49
1842046	1502.2620018494692	1974.8828266371402	1	3	5	E2f4	49
1842047	1648.7057187609653	1613.1247597774175	1	3	5	E2f4	49
1842048	1338.7593935774123	1916.1580038105994	1	3	5	E2f4	49
1842049	1518.7501344322886	1895.1332867918902	1	3	5	E2f4	49
1842050	1443.004838011811	1909.6435053776627	1	3	5	E2f4	49
1842051	1537.76191313241	1983.1275252617577	1	3	5	E2f4	49
1842052	1468.8552078772743	1782.5040482013972	1	3	5	E2f4	49
1842053	1634.4671388781605	1690.3740844013873	1	3	5	E2f4	49
1842054	1435.5172177219474	1995.3915638634976	1	3	5	E2f4	49
1842055	1584.2465916053134	1886.124343246785	1	3	5	E2f4	49
1842056	1521.4965154528093	1870.1337745320589	1	3	5	E2f4	49
1842057	1467.360812713761	1925.394894219062	1	3	5	E2f4	49
1842058	1534.469388391255	1688.0570550529906	1	3	5	Reln	49
1842059	1543.4508020171716	1875.5919172695365	1	3	5	Ttbk1	49
1842060	1418.5458257808411	1905.2489016725617	1	3	5	Poc1a	49
1842061	1530.5387251634238	1898.2337073542499	1	3	5	Poc1a	49
1842062	1474.243058205512	1793.9749505295292	1	3	5	Poc1a	49
1842063	1508.2483492202748	1852.6327183585538	1	3	5	Poc1a	49
1842064	1470.5872027985258	1970.9268861048586	1	3	5	Fam124a	49
1842065	1546.1830293660953	1934.1318713994906	1	3	5	Osbpl5	49
1842066	1547.1690118405677	1839.8853653142594	1	3	5	Osbpl5	49
1842067	1458.4442592097853	1987.1428419893348	1	3	5	Osbpl5	49
1842068	1621.0648047268733	1650.8286674329793	1	3	5	Osbpl5	49
1842069	1548.3624995879736	1706.5120048771482	1	3	5	Man2b2	49
1842070	1431.354471610096	1816.940347912084	1	3	5	Man2b2	49
1842071	1488.1227269334543	1759.7669960133517	1	3	5	Man2b2	49
1842072	1577.3865404503879	1789.1184533954277	1	3	5	Man2b2	49
1842073	1451.128028586106	1785.0204399012196	1	3	5	Man2b2	49
1842074	1455.1282031026676	1788.019755784242	1	3	5	Man2b2	49
1842075	1546.2036594640292	1784.2434831745443	1	3	5	Bach1	49
1842076	1465.5795998128963	1964.8971368398666	1	3	5	Bach1	49
1842077	1373.5667432764067	1838.164998397821	1	3	5	Bach1	49
1842078	1653.9858826795682	1659.1380742037306	1	3	5	Ppp1r26	49
1842079	1444.4981971080567	1965.7812283420328	1	3	5	Ppp1r26	49
1842080	1580.7487894876188	1955.4409548851943	1	3	5	Dse	49
1842081	1540.7200238842515	1710.2071114958624	1	3	5	Dse	49
1842082	1499.2835996075592	1866.2261508356548	1	3	5	Dse	49
1842083	1394.7365374257577	1789.2217161435003	1	3	5	Dse	49
1842084	1609.8105731939095	1892.9468929991706	1	3	5	Dse	49
1842085	1649.215694860924	1714.9433549936605	1	3	5	Dse	49
1842086	1486.7240797481602	1722.9632639566998	1	3	5	Dse	49
1842087	1454.1323438883048	1754.9718471997394	1	3	5	Dse	49
1842088	1697.954003912297	1638.940731561086	1	3	5	Dse	49
1842089	1507.4842635190412	1812.20661582296	1	3	5	Dse	49
1842090	1641.2321142389287	1843.6884999194276	1	3	5	Dse	49
1842091	1567.247985997538	1943.943162249856	1	3	5	Dse	49
1842092	1523.4666719330717	1676.9607652235222	1	3	5	Dse	49
1842093	1525.2217634842214	1718.4586536847676	1	3	5	Dse	49
1842094	1605.4899754208668	1893.6906919356034	1	3	5	Dse	49
1842095	1643.4646061029982	1704.1945683551298	1	3	5	Dse	49
1842096	1446.278056392347	1802.843888770639	1	3	5	Rhov	49
1842097	1652.182381219473	1749.1962384716292	1	3	5	Ghdc	49
1842098	1452.6975796041816	1828.4741658126143	1	3	5	Ghdc	49
1842099	1454.7029496600219	1865.2232322756572	1	3	5	Ghdc	49
1842100	1573.9739203228514	1926.7933032601718	1	3	5	Hmox1	49
1842101	1694.4243605485826	1639.5381796664371	1	3	5	Hmox1	49
1842102	1516.6904894207362	1691.0629995660145	1	3	5	Hmox1	49
1842103	1422.7274845248298	1904.3174897061208	1	3	5	Hmox1	49
1842104	1504.4051567553372	1938.410345377178	1	3	5	Hmox1	49
1842105	1672.9512702151421	1808.7836280444908	1	3	5	Hmox1	49
1842106	1561.727156900716	1944.2943632522472	1	3	5	Hmox1	49
1842107	1665.4226845963162	1619.7935461947798	1	3	5	Hmox1	49
1842108	1447.2135318236528	1820.5676199092827	1	3	5	Hmox1	49
1842109	1448.4494713184806	1729.0716835436015	1	3	5	Hmox1	49
1842110	1662.9304634350578	1669.791607004879	1	3	5	Hmox1	49
1842111	1439.22312996347	1880.8160561072307	1	3	5	Hmox1	49
1842112	1565.4828743327369	1982.7920084715452	1	3	5	Hmox1	49
1842113	1477.9856848096795	1974.5557874052565	1	3	5	Hmox1	49
1842114	1487.3748376400126	1742.7531399758293	1	3	5	Hmox1	49
1842115	1409.7267449691558	1895.5698761285582	1	3	5	Hmox1	49
1842116	1350.633146587197	1810.6169134065801	1	3	5	Phka1	49
1842117	1534.888187859547	1907.0886600785893	1	3	5	Phka1	49
1842118	1683.8481203372482	1649.8297607694847	1	3	5	Phka1	49
1842119	1494.85681328337	1890.5647964454972	1	3	5	Phka1	49
1842120	1688.2989880077944	1594.1017835502942	1	3	5	Pced1b	49
1842121	1438.0973064994137	1911.380708935707	1	3	5	Pced1b	49
1842122	1610.3245905277704	1672.1272355529586	1	3	5	Prelp	49
1842123	1662.3212489327418	1654.120214972785	1	3	5	Prelp	49
1842124	1638.2385031778147	1801.1177624759068	1	3	5	Rel	49
1842125	1602.6414866387943	1944.225993702633	1	3	5	Rel	49
1842126	1335.3974209883181	1866.137400316035	1	3	5	Sorbs3	49
1842127	1662.3639163794517	1679.7913454978286	1	3	5	Sorbs3	49
1842128	1508.8926907130885	1872.1153522606305	1	3	5	Sorbs3	49
1842129	1564.3941578164379	1897.6075670254584	1	3	5	Sorbs3	49
1842130	1548.6454056533255	1903.6093471798372	1	3	5	Sorbs3	49
1842131	1671.272170480127	1712.0678416793571	1	3	5	Aoc2	49
1842132	1515.2536201843163	1840.8817489824735	1	3	5	Asah2	49
1842133	1562.805114659178	1690.7038791269142	1	3	5	Apcdd1	49
1842134	1623.0821580949832	1914.685731224241	1	3	5	Apcdd1	49
1842135	1462.0819296762752	1858.2096685060355	1	3	5	Apcdd1	49
1842136	1657.693954662068	1677.063258308667	1	3	5	Apcdd1	49
1842137	1540.0512371733062	1653.7085596692666	1	3	5	Apcdd1	49
1842138	1617.3059372636274	1881.569959810094	1	3	5	Apcdd1	49
1842139	1509.3243922207846	1925.1587730008105	1	3	5	Ccdc13	49
1842140	1692.3717501359583	1756.1084843711976	1	3	5	Slc25a24	49
1842141	1352.408293492057	1919.9035771925703	1	3	5	Slc25a24	49
1842142	1615.3858503146262	1832.117320755267	1	3	5	Slc25a24	49
1842143	1487.3026849054888	1903.5205576318995	1	3	5	Slc25a24	49
1842144	1621.6088803197954	1653.372722705933	1	3	5	Slc25a24	49
1842145	1459.120547374992	1692.8956333408744	1	3	5	Slc25a24	49
1842146	1434.735638267571	1885.8330389416133	1	3	5	Slc25a24	49
1842147	1459.6312278943667	1764.3930253614444	1	3	5	Slc25a24	49
1842148	1583.3629601662356	1671.6277748004327	1	3	5	Slc25a24	49
1842149	1502.656644777147	1944.3802227021245	1	3	5	Slc25a24	49
1842150	1676.374112422068	1768.1104546795798	1	3	5	Slc25a24	49
1842151	1457.598492178612	1784.8842398935092	1	3	5	Fam149a	49
1842152	1497.3101040888596	1983.9520118579687	1	3	5	Chrna1	49
1842153	1649.687721975694	1698.18643920738	1	3	5	Gucy2e	49
1842154	1675.121863029046	1706.0493582097577	1	3	5	Gm6588	49
1842155	1498.5880112397638	1755.120238064229	1	3	5	Nox4	49
1842156	1590.9268678990247	1899.1878078044492	1	3	5	Syde1	49
1842157	1363.4180253963073	1787.9749734608774	1	3	5	Syde1	49
1842158	1515.1674280044913	1817.951642958477	1	3	5	Syde1	49
1842159	1506.1815988441906	1912.199845199347	1	3	5	Syde1	49
1842160	1464.688076613581	1946.9548041774995	1	3	5	Syde1	49
1842161	1567.819571005187	1905.2382749317967	1	3	5	Syde1	49
1842162	1583.1790865853327	1912.438516599864	1	3	5	Syde1	49
1842163	1455.2126360413063	1824.6696804963196	1	3	5	Kcna3	49
1842164	1565.9556441492844	1690.4216849361874	1	3	5	Kcna3	49
1842165	1504.0019957517381	1883.892807915264	1	3	5	Fmod	49
1842166	1491.325332836556	1907.4494288853202	1	3	5	Mvp	49
1842167	1650.0631188628154	1690.339129683718	1	3	5	Mvp	49
1842168	1710.5509738071598	1602.8341470301093	1	3	5	Mvp	49
1842169	1469.5667492678722	1681.111128022491	1	3	5	Mvp	49
1842170	1525.08803859989	1869.8494756670539	1	3	5	Mvp	49
1842171	1679.2934968876261	1676.7707461490947	1	3	5	Mvp	49
1842172	1623.8393697216666	1902.586715043472	1	3	5	Mvp	49
1842173	1464.102418014224	1975.8540368556974	1	3	5	Mvp	49
1842174	1685.0653047566884	1716.0842321192033	1	3	5	Mvp	49
1842175	1391.3428864407845	1880.8653081775444	1	3	5	Mvp	49
1842176	1550.0933211573138	1919.0951579851605	1	3	5	Mvp	49
1842177	1419.0959449983538	1912.3611215337494	1	3	5	Mvp	49
1842178	1682.4439610434504	1627.3288595061538	1	3	5	Mvp	49
1842179	1523.3504141999294	1972.0969906398423	1	3	5	Mvp	49
1842180	1433.1372323256649	1830.0207752237766	1	3	5	Mvp	49
1842181	1577.845001734591	1939.0912769215429	1	3	5	Mvp	49
1842182	1535.5889606338533	1879.8479456181685	1	3	5	Mvp	49
1842183	1424.3409297605076	1871.8615520626702	1	3	5	Mvp	49
1842184	1693.0548509522832	1631.0855051920278	1	3	5	Mvp	49
1842185	1662.0592465076745	1660.8384666994598	1	3	5	Mvp	49
1842186	1431.5950720915569	1907.859741594138	1	3	5	Mvp	49
1842187	1677.559357472417	1665.0864927469977	1	3	5	Mvp	49
1842188	1460.8516133552494	1968.604620905154	1	3	5	Mvp	49
1842189	1642.4574196113638	1625.919493485981	1	3	5	Pde3a	49
1842190	1497.0700126093725	1978.1230881397612	1	3	5	Lrrc32	49
1842191	1676.2824526627903	1660.1634881352832	1	3	5	Slc12a1	49
1842192	1739.810162356276	1549.8205578728782	1	3	5	Mfap4	49
1842193	1464.6123219155725	1863.344733640898	1	3	5	Mfap4	49
1842194	1483.8538417284472	1804.8444701943365	1	3	5	Mfap4	49
1842195	1619.318082367996	1649.4298189647895	1	3	5	Mfap4	49
1842196	1616.3607133645996	1895.8234248425636	1	3	5	Mfap4	49
1842197	1479.5872779914014	1678.349944510169	1	3	5	Mfap4	49
1842198	1398.853312787883	1775.8568365882386	1	3	5	Mfap4	49
1842199	1433.120626229536	1916.8468384357889	1	3	5	Mfap4	49
1842200	1459.8477591638853	1751.8497240948295	1	3	5	Mfap4	49
1842201	1433.8504973152856	1764.8526366655626	1	3	5	Mfap4	49
1842202	1559.5738538786886	1600.342400161846	1	3	5	Mfap4	49
1842203	1591.0791794106076	1649.8363306755741	1	3	5	Mfap4	49
1842204	1490.8425952956127	1721.8467723087845	1	3	5	Mfap4	49
1842205	1509.0844836869646	1665.846550479511	1	3	5	Mfap4	49
1842206	1596.0829123883518	1679.5845020732086	1	3	5	Mfap4	49
1842207	1628.0827989736426	1688.0799409658293	1	3	5	Mfap4	49
1842208	1469.685961076666	1749.1074687061862	1	3	5	Mfap4	49
1842209	1607.8262305381209	1632.5847823163426	1	3	5	Mfap4	49
1842210	1497.3732645881812	1743.6750661767176	1	3	5	Smc1b	49
1842211	1623.6648344749474	1850.2394181359252	1	3	5	Ttc16	49
1842212	1510.3756922026053	1931.6303154245581	1	3	5	Ttc16	49
1842213	1665.6096961026242	1648.9762925958996	1	3	5	Tert	49
1842214	1658.4599645901858	1668.1232166666598	1	3	5	Casq1	49
1842215	1448.178653787597	1893.8559541711318	1	3	5	Ano2	49
1842216	1680.9557383384472	1760.6175394637019	1	3	5	Cdsn	49
1842217	1474.3885139134416	1759.6513393613488	1	3	5	Tmem174	49
1842218	1662.897358840173	1792.6372758697053	1	3	5	Colec10	49
1842219	1679.621618125563	1732.028386441412	1	3	5	Bsnd	49
1842220	1662.3610560405482	1626.0864910646255	1	3	5	Bsnd	49
1842221	1598.3829520169206	1919.1185489372651	1	3	5	Vmn2r118	49
1842222	1482.6814888900428	1917.6238050119664	1	3	5	Afm	49
1842223	1430.318293094062	1946.190677779368	1	3	5	Necap1	49
1842224	1538.3151029661224	1952.1754804026712	1	3	5	Necap1	49
1842225	1553.8689617078405	1636.1410317168702	1	3	5	Kras	49
1842226	1323.4082979790442	1883.6589956342734	1	3	5	Kras	49
1842227	1437.8916744242954	1784.6491128234743	1	3	5	Kras	49
1842228	1683.3353018394512	1596.9984055478778	1	3	5	Aff4	49
1842229	1631.1259484038583	1925.9997448898375	1	3	5	Aff4	49
1842230	1396.3647340131274	1804.0300441366671	1	3	5	Aff4	49
1842231	1464.1322357991146	1957.0195105266387	1	3	5	Aff4	49
1842232	1455.8731914695948	1881.2716650459995	1	3	5	Aff4	49
1842233	1589.8713622067007	1883.0053930561407	1	3	5	Aff4	49
1842234	1577.0952057818567	1665.5102262451346	1	3	5	Aff4	49
1842235	1380.3740324945106	1878.7808503171125	1	3	5	Aff4	49
1842236	1594.1203294897973	1875.005001173573	1	3	5	Aff4	49
1842237	1656.0760323133109	1720.4362489838581	1	3	5	Arfgef1	49
1842238	1511.852984777674	1881.450587477601	1	3	5	Arfgef1	49
1842239	1690.3113367231765	1621.6848983034185	1	3	5	Arfgef1	49
1842240	1404.6092749998058	1900.9646361796695	1	3	5	Arfgef1	49
1842241	1549.0734140408229	1674.9524486688183	1	3	5	Arfgef1	49
1842242	1331.3536582175261	1841.9766705598686	1	3	5	Arfgef1	49
1842243	1442.634803088137	1875.1341086774457	1	3	5	Arfgef1	49
1842244	1613.4146207992346	1922.0852510164507	1	3	5	Arfgef1	49
1842245	1494.6138128804505	1956.2004233876394	1	3	5	Arfgef1	49
1842246	1612.32045473785	1668.9439844989754	1	3	5	Arfgef1	49
1842247	1504.332256937924	1728.4567829630275	1	3	5	Arfgef1	49
1842248	1565.9908720754274	1916.6509560499844	1	3	5	Arfgef1	49
1842249	1703.30850419784	1604.1837030057764	1	3	5	Arfgef1	49
1842250	1473.356364909696	1896.7053513864917	1	3	5	Arfgef1	49
1842251	1682.3805285610586	1693.4182191418697	1	3	5	Arfgef1	49
1842252	1407.1102480353607	1908.7140240419126	1	3	5	Arfgef1	49
1842253	1469.6192960309854	1814.47881080497	1	3	5	Wdr47	49
1842254	1473.1318720982606	1911.9748365714186	1	3	5	Wdr47	49
1842255	1620.8813634680682	1956.1202235039086	1	3	5	Esf1	49
1842256	1468.6485311456788	1915.006341531994	1	3	5	Esf1	49
1842257	1615.8479306147249	1680.880710051163	1	3	5	Esf1	49
1842258	1431.8809684524376	1897.3954184871077	1	3	5	Esf1	49
1842259	1502.6350228671497	1951.384841205859	1	3	5	Esf1	49
1842260	1402.6990726545723	1905.0965196967602	1	3	5	Trim44	49
1842261	1343.694399813499	1855.1041014099503	1	3	5	Trim44	49
1842262	1550.009188704679	1945.049753309024	1	3	5	Trim44	49
1842263	1450.1921145735453	1851.0920452694645	1	3	5	Trim44	49
1842264	1395.94691239259	1885.0976305872632	1	3	5	Trim44	49
1842265	1341.211373492134	1838.2930482969948	1	3	5	Cdc42bpa	49
1842266	1668.1857381100172	1765.7539820549823	1	3	5	Cdc42bpa	49
1842267	1661.1663863332196	1614.762368774197	1	3	5	Cdc42bpa	49
1842268	1414.707543634336	1836.783544383667	1	3	5	Cdc42bpa	49
1842269	1690.6805052078003	1734.2526095514625	1	3	5	Cdc42bpa	49
1842270	1500.6510009577858	1945.565315416375	1	3	5	Fxr1	49
1842271	1551.7297124202375	1689.411154883107	1	3	5	Fxr1	49
1842272	1423.6401613996184	1843.8316506614774	1	3	5	Fxr1	49
1842273	1692.3513859103543	1670.5514747878021	1	3	5	Fxr1	49
1842274	1468.8947976643706	1891.5726538437632	1	3	5	Fxr1	49
1842275	1364.8859820471996	1794.3426823782825	1	3	5	Fxr1	49
1842276	1573.4017678726113	1976.3031959846207	1	3	5	Fxr1	49
1842277	1528.645051038859	1914.3128351435223	1	3	5	Fxr1	49
1842278	1488.5850600665897	1794.243194545521	1	3	5	Fxr1	49
1842279	1583.642690683092	1917.3047076409289	1	3	5	Fxr1	49
1842280	1495.6607171094674	2010.8127229027612	1	3	5	Fxr1	49
1842281	1438.8766746678662	1756.0839021643399	1	3	5	Fxr1	49
1842282	1479.654501473035	1962.31750058439	1	3	5	Fxr1	49
1842283	1531.9927567907973	1948.6077770248394	1	3	5	Fxr1	49
1842284	1520.8944384560054	1907.3143191085974	1	3	5	Fxr1	49
1842285	1574.383108749761	1798.8478720084136	1	3	5	Grb2	49
1842286	1686.6005955782864	1602.3414190130902	1	3	5	Grb2	49
1842287	1540.6599966336762	1981.0940866630485	1	3	5	Grb2	49
1842288	1500.6488327454945	1887.3539988401965	1	3	5	Grb2	49
1842289	1645.1122554410658	1672.3439302470333	1	3	5	Grb2	49
1842290	1689.6238579221122	1770.8331720864699	1	3	5	Grb2	49
1842291	1319.9103695181464	1909.8780680434686	1	3	5	Grb2	49
1842292	1468.8930220549823	1834.860860335404	1	3	5	Grb2	49
1842293	1566.6270116820972	1752.351110377378	1	3	5	Grb2	49
1842294	1421.659828849483	1940.1125210810208	1	3	5	Grb2	49
1842295	1615.8843662524596	1666.608998553229	1	3	5	Grb2	49
1842296	1577.7548079940736	1743.9399562634783	1	3	5	Gorasp2	49
1842297	1610.639422330979	1808.9594546754536	1	3	5	Gorasp2	49
1842298	1629.6682355602134	1917.3283465505858	1	3	5	Gorasp2	49
1842299	1620.6472414949264	1868.4558107520454	1	3	5	Gorasp2	49
1842300	1473.454475314631	1943.9456653334298	1	3	5	Gorasp2	49
1842301	1573.6502053555062	1876.96196425099	1	3	5	Gorasp2	49
1842302	1576.891194354156	1812.4639775655355	1	3	5	Gorasp2	49
1842303	1623.3906328246171	1821.2072268014401	1	3	5	Gorasp2	49
1842304	1595.3964727606904	1855.9597636536043	1	3	5	Gorasp2	49
1842305	1383.947097947717	1818.4501549704523	1	3	5	Ogfod1	49
1842306	1565.4580357666825	1957.9232838568287	1	3	5	Ogfod1	49
1842307	1529.2141571347343	1998.1763586327424	1	3	5	Ogfod1	49
1842308	1525.4756402252688	1942.0625449951888	1	3	5	Aamp	49
1842309	1589.185786738958	1669.3140329370356	1	3	5	Aamp	49
1842310	1434.972002145788	1890.8269005097306	1	3	5	Aamp	49
1842311	1658.1750226508766	1609.8067944192358	1	3	5	Aamp	49
1842312	1525.3357670915948	1906.048290561547	1	3	5	Aamp	49
1842313	1508.984918608606	2005.0624475986904	1	3	5	Aamp	49
1842314	1435.2319194412785	1963.074157468795	1	3	5	Aamp	49
1842315	1462.8635833263168	1867.0790944902747	1	3	5	Aamp	49
1842316	1627.2230636727497	1951.0482354593246	1	3	5	Aamp	49
1842317	1536.9827998236965	1997.3088938502797	1	3	5	Aamp	49
1842318	1421.2113232230768	1809.3318533943602	1	3	5	Aamp	49
1842319	1539.227497118713	1959.3100144586876	1	3	5	Aamp	49
1842320	1456.5446016314775	1967.0755381222068	1	3	5	Aamp	49
1842321	1549.1897295584477	1687.0688595752551	1	3	5	Aamp	49
1842322	1603.438266823329	1691.3112453919584	1	3	5	Aamp	49
1842323	1586.2687244302876	1711.1483391776828	1	3	5	Fbxo33	49
1842324	1617.2862402178846	1788.80925944591	1	3	5	Fbxl3	49
1842325	1705.2625488958472	1608.5556396745708	1	3	5	Fbxl3	49
1842326	1599.8124041433603	1871.0743331862395	1	3	5	Med13	49
1842327	1451.0565531387128	1790.8470334194203	1	3	5	Med13	49
1842328	1570.570545273707	1924.3265068384594	1	3	5	Med13	49
1842329	1560.6400682405972	1976.3411766627908	1	3	5	Rusc2	49
1842330	1517.9043446559638	1625.3817756950289	1	3	5	Gtpbp4	49
1842331	1617.1974577636422	1962.8559683416893	1	3	5	Gtpbp4	49
1842332	1527.7008365508689	1964.1182882139374	1	3	5	Gtpbp4	49
1842333	1586.2205070845832	1647.766585583684	1	3	5	Tmed4	49
1842334	1536.4813858517675	1719.020686766098	1	3	5	Tmed4	49
1842335	1635.9974650064203	1868.2528615286105	1	3	5	Tmed4	49
1842336	1549.2196865690998	1632.0219036098852	1	3	5	Tmed4	49
1842337	1598.9848717666982	1761.7611683112373	1	3	5	Tmed4	49
1842338	1469.7283818671622	1737.9035634358484	1	3	5	Elp3	49
1842339	1611.4925043383719	1880.37988179044	1	3	5	Elp3	49
1842340	1318.2778874705916	1848.2048991474092	1	3	5	Elp3	49
1842341	1485.5129993086462	2002.3924818109167	1	3	5	Elp3	49
1842342	1469.996088442212	1871.149002900017	1	3	5	Elp3	49
1842343	1708.4526270521744	1605.12635435933	1	3	5	Elp3	49
1842344	1674.4569718929613	1629.1300574703268	1	3	5	Elp3	49
1842345	1542.2565102114238	1968.1361135762213	1	3	5	Elp3	49
1842346	1359.249640306653	1869.6637684951138	1	3	5	Elp3	49
1842347	1461.0748814821964	1857.590342560534	1	3	5	Nrbp2	49
1842348	1680.5494028198132	1661.7045275897462	1	3	5	Rmdn3	49
1842349	1526.3088774523455	1693.2243276980391	1	3	5	Rmdn3	49
1842350	1567.9730097878344	1719.9608420898962	1	3	5	Zfp280d	49
1842351	1479.260485582834	1986.7092597638375	1	3	5	Zfp280d	49
1842352	1438.2228598085476	1781.8176247708304	1	3	5	Mtmr7	49
1842353	1614.374280026065	1892.6252903315487	1	3	5	Gga3	49
1842354	1637.0904239622748	1625.882564870743	1	3	5	Gga3	49
1842355	1686.8845466140465	1694.811981083645	1	3	5	Gga3	49
1842356	1607.1199281657337	1855.1275987206104	1	3	5	Gga3	49
1842357	1577.8849733705747	1967.8769543485687	1	3	5	Gga3	49
1842358	1440.5855619315964	1994.0859868411267	1	3	5	Ncoa6	49
1842359	1489.5658119326506	1846.838073343329	1	3	5	Ncoa6	49
1842360	1637.5574132753038	1842.0710717356199	1	3	5	Ncoa6	49
1842361	1565.8011143001268	1755.334019220208	1	3	5	Ncoa6	49
1842362	1610.5683186754823	1923.3199103020804	1	3	5	Ncoa6	49
1842363	1513.1961124353866	1925.2381110554186	1	3	5	Ncoa6	49
1842364	1476.0517800164046	1720.3463291829944	1	3	5	Ncoa6	49
1842365	1525.828355641875	1970.8272796100487	1	3	5	Ncoa6	49
1842366	1604.5650228590582	1892.3222510882817	1	3	5	Ncoa6	49
1842367	1517.1981363095313	1945.2367888304218	1	3	5	Ncoa6	49
1842368	1505.9453578313114	1917.2320477882215	1	3	5	Cnot8	49
1842369	1445.6337214474065	1846.965546587607	1	3	5	Cnot8	49
1842370	1525.1069865064164	1644.2146978678788	1	3	5	Cnot8	49
1842371	1515.7184074916622	1903.7103120156044	1	3	5	Kdm4b	49
1842372	1562.6520780249527	1917.9790801265478	1	3	5	Foxk2	49
1842373	1403.3127562607024	1851.0096011379112	1	3	5	Foxk2	49
1842374	1677.154375091226	1684.0128911058312	1	3	5	Foxk2	49
1842375	1657.53045298161	1655.9871374497213	1	3	5	Foxk2	49
1842376	1518.324386400406	1957.6493855963179	1	3	5	Foxk2	49
1842377	1420.6498784780417	1858.9963015210367	1	3	5	Foxk2	49
1842378	1679.073733245427	1782.9784099437127	1	3	5	Foxk2	49
1842379	1364.098921460736	1868.0657036525506	1	3	5	Nubp2	49
1842380	1521.3517881120633	1938.0454711456323	1	3	5	Nubp2	49
1842381	1651.001062359023	1631.0413707092014	1	3	5	Nubp2	49
1842382	1455.3776182914826	1957.0505148146283	1	3	5	Nubp2	49
1842383	1342.347231909812	1847.0688752870806	1	3	5	Nubp2	49
1842384	1657.9948596981178	1679.5147881846126	1	3	5	Tmem25	49
1842385	1583.8255140180038	1677.3618948788383	1	3	5	Tmem25	49
1842386	1643.6779199554521	1659.025953129269	1	3	5	Tmem25	49
1842387	1497.592858361698	1983.8854973661455	1	3	5	Zfp664	49
1842388	1683.9472263027164	1714.662235790101	1	3	5	Zfp664	49
1842389	1444.974836236629	1858.934503615952	1	3	5	Zfp664	49
1842390	1695.5421302832344	1611.8800541309122	1	3	5	Zfp664	49
1842391	1458.2314528366837	1919.1802965718293	1	3	5	Zfp664	49
1842392	1639.3085594914107	1808.3269518616828	1	3	5	Zfp664	49
1842393	1415.2226748876228	1829.9393153251935	1	3	5	Zfp664	49
1842394	1505.473189877437	1867.1769123742358	1	3	5	Zfp664	49
1842395	1419.6655747401844	1922.017244195489	1	3	5	Zfp664	49
1842396	1487.739009378921	1993.1735600021034	1	3	5	Zfp664	49
1842397	1685.446675538908	1710.6622379630853	1	3	5	Zfp664	49
1842398	1463.7292535781137	1902.6803579682792	1	3	5	Zfp664	49
1842399	1618.132569342126	1731.1811175962152	1	3	5	Bmp1	49
1842400	1495.6408054056833	1755.9467857041595	1	3	5	Bmp1	49
1842401	1641.1385100511316	1781.6759816937536	1	3	5	Bmp1	49
1842402	1649.3254110352457	1659.092451868545	1	3	5	Slain1	49
1842403	1537.6541639781503	1823.9147964952735	1	3	5	Pgs1	49
1842404	1421.4455631476137	1798.5510195915097	1	3	5	Pgs1	49
1842405	1669.3890601500395	1712.8995080092534	1	3	5	Pgs1	49
1842406	1562.4110220422037	1880.9111618198308	1	3	5	Pgs1	49
1842407	1693.6279848929228	1625.8973420455557	1	3	5	Pgs1	49
1842408	1650.7564239280048	1630.857307697043	1	3	5	Pgs1	49
1842409	1607.6327917064607	1657.6577201916389	1	3	5	Pgs1	49
1842410	1522.4017117292296	1802.9169099266746	1	3	5	Pgs1	49
1842411	1652.5774190715395	1842.5809147420102	1	3	5	Tpst2	49
1842412	1544.5597461888863	1669.1050069981386	1	3	5	Tpst2	49
1842413	1655.3203789335935	1791.8332989054863	1	3	5	Tpst2	49
1842414	1636.5828636239726	1876.3312532831976	1	3	5	Tpst2	49
1842415	1686.5416007057468	1633.1075465926406	1	3	5	Uck1	49
1842416	1447.633181970817	1884.139311004318	1	3	5	Uck1	49
1842417	1473.40041149018	1756.1699261526517	1	3	5	Uck1	49
1842418	1659.6118550901	1788.118536412588	1	3	5	Uck1	49
1842419	1582.8541141494275	1693.1321114543628	1	3	5	Uck1	49
1842420	1574.9979227164429	1920.855811542956	1	3	5	Uck1	49
1842421	1456.331605941492	1894.2561542476042	1	3	5	Eml4	49
1842422	1489.0853664350134	1931.0003113972732	1	3	5	Eml4	49
1842423	1542.0525579442603	1704.2516808300727	1	3	5	Eml4	49
1842424	1531.8403021082331	1979.2426840836233	1	3	5	Eml4	49
1842425	1439.8394954785242	1947.7563736836075	1	3	5	Eml4	49
1842426	1473.7782935811729	1873.8436980411798	1	3	5	Nol6	49
1842427	1692.9992250949206	1683.5663238183179	1	3	5	Nol6	49
1842428	1546.0085361366846	1708.9163664333112	1	3	5	Nol6	49
1842429	1668.3084113246623	1782.2003127302562	1	3	5	Nol6	49
1842430	1603.2358153455	1591.8393573292	1	3	5	Nol6	49
1842431	1400.0366500967368	1912.8515793393244	1	3	5	Nol6	49
1842432	1435.7613547096855	1730.8550017524296	1	3	5	Nol6	49
1842433	1566.28638902371	1967.5775059320324	1	3	5	Nol6	49
1842434	1686.7490439918784	1721.8227065551396	1	3	5	Nol6	49
1842435	1442.765570165349	1765.6025407113839	1	3	5	Nol6	49
1842436	1618.986735001218	1782.2415050854456	1	3	5	Scarb1	49
1842437	1470.243286736033	1788.0093836852247	1	3	5	Scarb1	49
1842438	1569.972937149562	1653.002554183703	1	3	5	Scarb1	49
1842439	1430.753452579534	1858.7614023532187	1	3	5	Scarb1	49
1842440	1479.4852557006232	1725.0107425643846	1	3	5	Scarb1	49
1842441	1556.9153390516349	1901.121757140756	1	3	5	Iqgap1	49
1842442	1645.8839225911597	1707.4696665594931	1	3	5	Iqgap1	49
1842443	1521.3836681228863	1646.387816499776	1	3	5	Iqgap1	49
1842444	1433.4024914131314	1760.3941841340165	1	3	5	Iqgap1	49
1842445	1552.1748341558616	1972.1191777930262	1	3	5	Iqgap1	49
1842446	1674.395975176673	1793.1112453356948	1	3	5	Iqgap1	49
1842447	1558.9059170380594	1829.6247028660966	1	3	5	Iqgap1	49
1842448	1690.372425564113	1618.3669942109177	1	3	5	Iqgap1	49
1842449	1480.6625288324926	1853.3838549245922	1	3	5	Iqgap1	49
1842450	1630.3825361721863	1675.122283652747	1	3	5	Iqgap1	49
1842451	1524.6320109280987	1634.8879054818624	1	3	5	Iqgap1	49
1842452	1515.8838470553735	1645.888555898215	1	3	5	Iqgap1	49
1842453	1645.6355063439685	1703.1190347117736	1	3	5	Iqgap1	49
1842454	1461.8302864115647	1866.2257563138414	1	3	5	Parn	49
1842455	1540.8014236592476	1667.7246555229317	1	3	5	Parn	49
1842456	1474.5951527918248	1987.4686714519746	1	3	5	Parn	49
1842457	1394.500608686341	1844.9151639546747	1	3	5	Acsl1	49
1842458	1645.9824154214728	1800.6353199413186	1	3	5	Acsl1	49
1842459	1620.5008363123964	1935.1318435411465	1	3	5	Acsl1	49
1842460	1404.002336855538	1862.163082510738	1	3	5	Acsl1	49
1842461	1565.6705324472898	1940.2069289348037	1	3	5	Glrx3	49
1842462	1717.8976766682922	1586.6220201211568	1	3	5	Glrx3	49
1842463	1455.4504255423321	1930.1508229464557	1	3	5	Glrx3	49
1842464	1395.691170604276	1853.660655054276	1	3	5	Glrx3	49
1842465	1492.7057009138452	1974.3947750204811	1	3	5	Glrx3	49
1842466	1559.9510931011475	1951.1360252767208	1	3	5	Glrx3	49
1842467	1679.4630311345588	1787.064162922628	1	3	5	Dhx8	49
1842468	1463.4835261186086	1941.0842387156272	1	3	5	Dhx8	49
1842469	1696.1956872997514	1627.065418946548	1	3	5	Dhx8	49
1842470	1626.7024240464496	1678.0718545073337	1	3	5	Dhx8	49
1842471	1587.4778727213275	1910.0716244702216	1	3	5	Dhx8	49
1842472	1463.225122227559	1862.0857572385135	1	3	5	Dhx8	49
1842473	1559.9824383865625	1948.0738332696656	1	3	5	Dhx8	49
1842474	1723.614278406507	1589.6581789158847	1	3	5	Crat	49
1842475	1667.3713647242305	1626.664270831835	1	3	5	Crat	49
1842476	1497.722493860546	1694.7821656723365	1	3	5	Shisa9	49
1842477	1558.4888029269373	1703.0373620666555	1	3	5	Mast2	49
1842478	1437.526566186833	1943.0421106916192	1	3	5	Mast2	49
1842479	1316.021772663935	1863.8120665675306	1	3	5	Mast2	49
1842480	1716.9668849430377	1595.021360130548	1	3	5	Mast2	49
1842481	1471.2564206979116	1804.04420635188	1	3	5	Mast2	49
1842482	1504.0213944618636	1928.0339479450945	1	3	5	Mast2	49
1842483	1543.2600693093761	1857.032087096282	1	3	5	Mast2	49
1842484	1422.0241050111492	1919.0453138375738	1	3	5	Mast2	49
1842485	1670.4853506538195	1717.021760600111	1	3	5	Mast2	49
1842486	1482.6191596008223	1899.0540625989206	1	3	5	Mast2	49
1842487	1530.5263685442494	1974.7781940185007	1	3	5	Mast2	49
1842488	1489.9388055139414	1966.0275465104914	1	3	5	Mast2	49
1842489	1577.480432264195	1647.037487858697	1	3	5	Mast2	49
1842490	1452.0049430357392	1786.0476296945744	1	3	5	Mast2	49
1842491	1483.0300097645218	1985.034044140858	1	3	5	Mast2	49
1842492	1486.5226573362866	1931.2861288385898	1	3	5	Mast2	49
1842493	1680.077725334394	1748.0252784918182	1	3	5	Rpgrip1l	49
1842494	1589.8187719694736	1954.0889188767505	1	3	5	Ccp110	49
1842495	1562.0540815345046	1890.8408788780312	1	3	5	Pank4	49
1842496	1706.8534318075292	1585.9843371469942	1	3	5	Yipf6	49
1842497	1476.158266930741	1745.2993909939123	1	3	5	Yipf6	49
1842498	1613.4498240315693	1914.1452111599024	1	3	5	Sos2	49
1842499	1473.2631533904146	1933.0195746559814	1	3	5	Spr	49
1842500	1684.212240658187	1614.005867413771	1	3	5	Spr	49
1842501	1452.2419266620664	1763.77969915139	1	3	5	Spr	49
1842502	1605.0115730248003	1964.750970675397	1	3	5	Spr	49
1842503	1685.2321597212413	1766.499104807901	1	3	5	Spr	49
1842504	1545.2607347307787	1938.5099185897795	1	3	5	Spr	49
1842505	1504.2383729609462	1753.773341161355	1	3	5	Spr	49
1842506	1669.4784570145014	1733.0026165654476	1	3	5	Spr	49
1842507	1534.5141596129465	1961.010348407895	1	3	5	Spr	49
1842508	1552.0123820788117	1953.2583859724043	1	3	5	Spr	49
1842509	1378.299136685528	1807.3249137831153	1	3	5	Ptgr2	49
1842510	1635.541343833292	1807.5405213161696	1	3	5	Ptgr2	49
1842511	1672.8210694288289	1609.8407792871255	1	3	5	Nudcd1	49
1842512	1635.0871315534935	1633.4011355210876	1	3	5	Pes1	49
1842513	1501.1413571362266	1985.0714809143938	1	3	5	Pes1	49
1842514	1343.1536973079023	1849.5748294402858	1	3	5	Pes1	49
1842515	1608.1539963421396	1945.0348419973272	1	3	5	Pes1	49
1842516	1390.1607919767157	1919.06524917161	1	3	5	Pes1	49
1842517	1675.1164996858952	1688.5379654481678	1	3	5	Pes1	49
1842518	1504.158761906982	1944.0488156852086	1	3	5	Pes1	49
1842519	1612.370251830707	1694.546077509308	1	3	5	Pes1	49
1842520	1475.1398245575836	1965.0757330372855	1	3	5	Pes1	49
1842521	1538.6612844679785	1975.0427314918034	1	3	5	Pes1	49
1842522	1624.119492772557	1693.0445724029541	1	3	5	Pes1	49
1842523	1506.5763913172254	1782.100445254864	1	3	5	Hcfc2	49
1842524	1552.3435722779245	1948.0899467998959	1	3	5	Hcfc2	49
1842525	1586.0722518569376	1768.09196989676	1	3	5	Hcfc2	49
1842526	1434.8318617951093	1810.1075981151005	1	3	5	Hcfc2	49
1842527	1535.789037998546	1627.857536445364	1	3	5	Yod1	49
1842528	1682.5478496202923	1739.5827410156749	1	3	5	Yod1	49
1842529	1441.850058231594	1804.5917173388689	1	3	5	Atrip	49
1842530	1572.5257917913416	1732.789593871248	1	3	5	Atrip	49
1842531	1624.022619748807	1643.7781870715855	1	3	5	Mrrf	49
1842532	1670.6371323877986	1660.9725901760175	1	3	5	Slc35f6	49
1842533	1521.8936249600274	1667.9949554304903	1	3	5	Slc35f6	49
1842534	1608.887412360264	1647.9824581285504	1	3	5	Slc35f6	49
1842535	1553.561934415795	1658.2258918128666	1	3	5	Pigt	49
1842536	1515.579045040816	1781.2250964356256	1	3	5	Pigt	49
1842537	1656.8208880574878	1766.9580665506405	1	3	5	Pigt	49
1842538	1557.8371584727504	1861.2161967737457	1	3	5	Pigt	49
1842539	1454.59212878108	1863.7290139429695	1	3	5	Pigt	49
1842540	1575.809967732888	1650.4734632500383	1	3	5	Pigt	49
1842541	1629.813867760377	1701.2144148639754	1	3	5	Pigt	49
1842542	1590.5570100661475	1632.222434186599	1	3	5	Pigt	49
1842543	1566.8137534473035	1677.4733710816797	1	3	5	Pigt	49
1842544	1542.8641181330395	1686.8887929332234	1	3	5	Pigt	49
1842545	1462.0744503914627	1725.2343148785847	1	3	5	Pigt	49
1842546	1534.5600383349372	1636.2292629612186	1	3	5	Pigt	49
1842547	1553.0031507123392	1689.8530367238664	1	3	5	Osgin2	49
1842548	1600.6789818418472	1891.1612027303197	1	3	5	Akap10	49
1842549	1412.26315614384	1888.639558919457	1	3	5	Clic4	49
1842550	1638.4751147597963	1640.1178363160645	1	3	5	Clic4	49
1842551	1650.4979315482044	1822.111138997828	1	3	5	Clic4	49
1842552	1504.2727009792795	1984.1251385674775	1	3	5	Clic4	49
1842553	1316.2620724573703	1858.6526231233647	1	3	5	Clic4	49
1842554	1411.2504287320216	1788.3925312357323	1	3	5	Clic4	49
1842555	1467.0105233194124	1880.13283279815	1	3	5	Clic4	49
1842556	1544.2322148417213	1674.8788354613803	1	3	5	Clic4	49
1842557	1455.9936615208107	1745.1380739061838	1	3	5	Clic4	49
1842558	1690.5621323004482	1659.740219969821	1	3	5	Clic4	49
1842559	1470.7021208218757	1906.1877657627556	1	3	5	Clic4	49
1842560	1486.500173061739	1803.1325461434753	1	3	5	Clic4	49
1842561	1356.2571832966687	1829.1483734950582	1	3	5	Clic4	49
1842562	1370.518355595715	1920.1439821414392	1	3	5	Clic4	49
1842563	1427.9952204132205	1751.1414661747274	1	3	5	Clic4	49
1842564	1665.228682703171	1674.1134597015782	1	3	5	Clic4	49
1842565	1634.225746179332	1644.1182564142248	1	3	5	Clic4	49
1842566	1349.371807280882	1871.79675686464	1	3	5	Zeb1	49
1842567	1572.3380350913014	1632.2761365788954	1	3	5	Zeb1	49
1842568	1422.3796728284517	1953.036130634876	1	3	5	Zeb1	49
1842569	1475.388320050222	1739.0886395392217	1	3	5	Zeb1	49
1842570	1368.6275466878446	1924.0432012070428	1	3	5	Zeb1	49
1842571	1485.8226389147976	1731.2317149001624	1	3	5	Glce	49
1842572	1452.3453681870901	1880.2291175859104	1	3	5	Glce	49
1842573	1466.819080550366	1699.4859741402413	1	3	5	Glce	49
1842574	1457.041694992663	1966.8920644841467	1	3	5	Cic	49
1842575	1647.6991199649124	1636.7995461238675	1	3	5	Cic	49
1842576	1662.4677987820692	1803.7925792694323	1	3	5	Cic	49
1842577	1489.475845605024	1826.311680683536	1	3	5	Cic	49
1842578	1448.2378899484825	1920.0634458355105	1	3	5	Cic	49
1842579	1374.7351216924171	1875.573281284364	1	3	5	Cic	49
1842580	1516.4620068848608	1713.0621793667237	1	3	5	Cic	49
1842581	1652.723284806987	1849.0422539373549	1	3	5	Cic	49
1842582	1473.8899806191746	1944.7276852020113	1	3	5	Cic	49
1842583	1491.7477035966276	1903.1080203185677	1	3	5	Cic	49
1842584	1477.4905045220319	1950.8091293218572	1	3	5	Cic	49
1842585	1651.569863108575	1652.1667576265506	1	3	5	Cic	49
1842586	1423.2206061503912	1898.9867662027832	1	3	5	Slc35b2	49
1842587	1593.4356910186923	1661.9744488983465	1	3	5	Slc35b2	49
1842588	1498.1935597761817	1698.7347440164876	1	3	5	Slc35b2	49
1842589	1312.9700083041048	1862.001509616769	1	3	5	Slc35b2	49
1842590	1429.70648449583	1784.9900231992879	1	3	5	Slc35b2	49
1842591	1661.1935222002608	1745.9632083421702	1	3	5	Slc35b2	49
1842592	1536.9451265374923	1722.9791600285298	1	3	5	Slc35b2	49
1842593	1555.1901297065253	1687.2282055923915	1	3	5	Slc35b2	49
1842594	1666.2345023231896	1620.1632990763053	1	3	5	Zbtb41	49
1842595	1587.3388992676364	1970.1334251377918	1	3	5	Ing5	49
1842596	1645.1367904875997	1853.0231249996104	1	3	5	Pcyt1a	49
1842597	1488.1426358430847	1873.0414500739535	1	3	5	Pcyt1a	49
1842598	1556.400930245132	1955.0314959956943	1	3	5	Pcyt1a	49
1842599	1560.7086307510287	1851.9580775341396	1	3	5	Ctso	49
1842600	1600.425368939931	1895.0907680861853	1	3	5	Ctso	49
1842601	1442.1776607971808	1893.3792524323126	1	3	5	Tmem143	49
1842602	1585.8927291912835	1665.6229611860642	1	3	5	Tmem143	49
1842603	1578.0667633377952	1780.4823323278324	1	3	5	Ctu1	49
1842604	1531.0864644263859	1942.9826142574173	1	3	5	Ctu1	49
1842605	1486.6127894146084	1919.6590209166375	1	3	5	Itpkc	49
1842606	1576.3554531420057	1744.0724282020362	1	3	5	Zfp579	49
1842607	1598.548661544064	1672.3679604217705	1	3	5	Slc25a53	49
1842608	1525.4370874310969	1984.301652610944	1	3	5	Uhrf1bp1	49
1842609	1670.4403489583772	1660.0489950521885	1	3	5	Uhrf1bp1	49
1842610	1554.4243179571706	1887.0516020403395	1	3	5	Uhrf1bp1	49
1842611	1713.1315563639453	1579.2933651708836	1	3	5	Uhrf1bp1	49
1842612	1543.9597751529273	1668.918154306819	1	3	5	Zkscan4	49
1842613	1482.3062336802566	1903.016907374012	1	3	5	Ptpn14	49
1842614	1576.4835659380487	1739.8558380605032	1	3	5	Ptpn14	49
1842615	1387.920870799344	1858.6692202645797	1	3	5	D2hgdh	49
1842616	1441.6690255888232	1863.9112964179049	1	3	5	D2hgdh	49
1842617	1422.464197009125	1797.7317972035407	1	3	5	Pycard	49
1842618	1655.5446197660585	1726.8279201767964	1	3	5	Pycard	49
1842619	1646.701274012661	1837.9839565693253	1	3	5	Cmtr2	49
1842620	1568.384786400646	1674.814575194897	1	3	5	Mafb	49
1842621	1513.236663704596	1925.761412307598	1	3	5	Ccnf	49
1842622	1442.5722401678152	1789.576274096399	1	3	5	Ltbp3	49
1842623	1604.7979284249495	1635.3093206599826	1	3	5	Ltbp3	49
1842624	1480.0575159981067	1683.8242136086767	1	3	5	Ltbp3	49
1842625	1643.3021442554466	1675.803253728675	1	3	5	Ltbp3	49
1842626	1623.3233745033444	1835.3016074144634	1	3	5	Ltbp3	49
1842627	1563.5546407307916	1678.813512709714	1	3	5	Ltbp3	49
1842628	1434.273678000991	1877.286694206654	1	3	5	Ltbp3	49
1842629	1517.0540103977019	1664.3199269211375	1	3	5	Ltbp3	49
1842630	1574.5534936641636	1672.0622620685926	1	3	5	Ltbp3	49
1842631	1584.3205173099543	1676.7324152860392	1	3	5	Ltbp3	49
1842632	1577.5634613707423	1749.5598228906965	1	3	5	Ltbp3	49
1842633	1472.3220342221432	1794.072286105768	1	3	5	Ltbp3	49
1842634	1468.0756796738601	1821.322113772748	1	3	5	Ltbp3	49
1842635	1534.309003039267	1706.3165797931906	1	3	5	Ltbp3	49
1842636	1499.1346568211677	1675.8054168786705	1	3	5	Ltbp3	49
1842637	1596.5534321510245	1676.0593016321645	1	3	5	Ltbp3	49
1842638	1529.303587708224	1663.5683563507496	1	3	5	Ltbp3	49
1842639	1483.0619769129503	1718.8228948007184	1	3	5	Ltbp3	49
1842640	1556.5527682169309	1662.8148537206193	1	3	5	Ltbp3	49
1842641	1430.3237266548167	1798.57761985589	1	3	5	Ltbp3	49
1842642	1485.4890806084688	1833.801672764868	1	3	5	Ltbp3	49
1842643	1590.6104794676721	1953.6643233017778	1	3	5	Nfkbil1	49
1842644	1346.111473024637	1886.4509023723906	1	3	5	Nfkbil1	49
1842645	1450.3513624592206	1844.9382477762354	1	3	5	Nfkbil1	49
1842646	1694.0555330732818	1587.1654488517431	1	3	5	Nfkbil1	49
1842647	1689.3815999837561	1711.0550528637148	1	3	5	Nfkbil1	49
1842648	1567.0889530176987	1790.6744272389326	1	3	5	Nfkbil1	49
1842649	1453.5387910871982	1806.1257102306463	1	3	5	Loxl3	49
1842650	1575.268842932931	1659.138387979507	1	3	5	Loxl3	49
1842651	1486.2832914960854	1774.3727147363827	1	3	5	Loxl3	49
1842652	1496.0447126336971	1864.3677748984833	1	3	5	Loxl3	49
1842653	1536.5160972604529	1658.8708271713126	1	3	5	Loxl3	49
1842654	1680.6087420886324	1747.453469154452	1	3	5	Loxl3	49
1842655	1457.2830949821662	1763.8769492055362	1	3	5	Loxl3	49
1842656	1509.7716801826916	1693.122931731642	1	3	5	Loxl3	49
1842657	1659.7696415788134	1724.1019915625038	1	3	5	Loxl3	49
1842658	1496.2706534656306	1681.125192041027	1	3	5	Loxl3	49
1842659	1621.5165992399961	1689.1084310338633	1	3	5	Loxl3	49
1842660	1489.7877161805495	1809.1208361151466	1	3	5	Loxl3	49
1842661	1510.1448271682511	1667.027530712114	1	3	5	Loxl3	49
1842662	1586.268361301407	1691.6129691840092	1	3	5	Loxl3	49
1842663	1453.0397718123504	1813.3754934316462	1	3	5	Loxl3	49
1842664	1529.2646856932768	1645.8722914187274	1	3	5	Loxl3	49
1842665	1608.0155878671376	1677.1106962950375	1	3	5	Loxl3	49
1842666	1611.0365903209681	1838.1037472599678	1	3	5	Loxl3	49
1842667	1465.0402676655895	1820.8736154403223	1	3	5	Loxl3	49
1842668	1604.5168292244155	1685.610807430119	1	3	5	Loxl3	49
1842669	1433.531637837677	2002.8505948508998	1	3	5	Gxylt2	49
1842670	1646.4951736232763	1796.5781641665253	1	3	5	Gxylt2	49
1842671	1532.4258301894236	1904.0457392648889	1	3	5	Gxylt2	49
1842672	1503.5900239073987	1964.9175278760054	1	3	5	Atoh8	49
1842673	1641.2873994127476	1640.1634634696632	1	3	5	Atoh8	49
1842674	1330.090068166905	1906.9449065605097	1	3	5	Atoh8	49
1842675	1483.5789691192106	1880.1744089746203	1	3	5	Atoh8	49
1842676	1573.3330885510552	1939.4088425218729	1	3	5	Atoh8	49
1842677	1544.7936944798544	1652.176575789	1	3	5	Atoh8	49
1842678	1642.2967142618313	1706.1601710814123	1	3	5	Atoh8	49
1842679	1513.5833417779081	1921.1681909605359	1	3	5	Atoh8	49
1842680	1561.4939481363624	1793.3171363315598	1	3	5	Layn	49
1842681	1585.5081518624163	1913.8087163846508	1	3	5	Layn	49
1842682	1481.809037144276	1747.3501607148676	1	3	5	Layn	49
1842683	1432.4879659120636	1884.5902361025564	1	3	5	Layn	49
1842684	1475.0017357873069	1824.0767200037799	1	3	5	Layn	49
1842685	1481.1044939306385	1713.51167552469	1	3	5	Ssc5d	49
1842686	1586.1035642892243	1739.246196055436	1	3	5	Ssc5d	49
1842687	1634.1142186870077	1831.9856905401634	1	3	5	Ssc5d	49
1842688	1479.5884510284031	1780.1365986109176	1	3	5	Ssc5d	49
1842689	1676.0840565160725	1624.7387329511575	1	3	5	Ssc5d	49
1842690	1568.3760664363156	1674.9857025862323	1	3	5	Ssc5d	49
1842691	1490.3946350260173	1836.8500558825967	1	3	5	Cd248	49
1842692	1536.6222632013287	1679.0997535231313	1	3	5	Cd248	49
1842693	1369.393813485353	1796.8673859565872	1	3	5	Cd248	49
1842694	1537.900611107853	1895.5916793755914	1	3	5	Cd248	49
1842695	1489.8764690270423	1698.1051904935807	1	3	5	Cd248	49
1842696	1675.3740699083207	1731.579638627647	1	3	5	Cd248	49
1842697	1488.758587296499	1768.118067227291	1	3	5	Cd248	49
1842698	1601.1163235572217	1651.8422982411562	1	3	5	Cd248	49
1842699	1584.3774288234729	1731.841567943563	1	3	5	Cd248	49
1842700	1574.7658011999454	1687.130704279657	1	3	5	Cd248	49
1842701	1438.6986684160745	1828.500409383262	1	3	5	Cd248	49
1842702	1626.6442458214146	1871.83091327057	1	3	5	Cd248	49
1842703	1632.619961812357	1688.3368286547502	1	3	5	Cd248	49
1842704	1546.3700319655004	1664.8490007857613	1	3	5	Cd248	49
1842705	1330.4054680946888	1874.8696485076948	1	3	5	Cd248	49
1842706	1589.1348704645834	1789.8388280191932	1	3	5	Cd248	49
1842707	1504.8839168912048	1759.1009902847518	1	3	5	Cd248	49
1842708	1514.8929599126468	1830.847067858778	1	3	5	Cd248	49
1842709	1466.390887993614	1801.60449009546	1	3	5	Cd248	49
1842710	1484.1216615834364	1659.8573504384372	1	3	5	Cd248	49
1842711	1467.130807053471	1724.8572032698391	1	3	5	Cd248	49
1842712	1600.6185755543372	1668.8417448395944	1	3	5	Cd248	49
1842713	1499.896820015329	1856.0980994983836	1	3	5	Cd248	49
1842714	1692.6179339605098	1689.5789165933231	1	3	5	Cd248	49
1842715	1534.8659411264366	1630.351768240041	1	3	5	Cd248	49
1842716	1515.64869756808	1874.8453598240271	1	3	5	Cd248	49
1842717	1484.6428513477765	1821.6013634947258	1	3	5	Cd248	49
1842718	1596.6203943385083	1681.5917978261086	1	3	5	Cd248	49
1842719	1574.3682577510992	1659.0955298246533	1	3	5	Cd248	49
1842720	1551.150618388134	1899.3398009022658	1	3	5	Cd248	49
1842721	1529.123855627093	1689.100370488429	1	3	5	Cd248	49
1842722	1627.1211905537118	1696.0872631038742	1	3	5	Cd248	49
1842723	1587.1502436140768	1906.5848151381178	1	3	5	Cd248	49
1842724	1505.1224925474216	1672.1041377019328	1	3	5	Cd248	49
1842725	1482.031050135092	1834.1612793296683	1	3	5	Cd248	49
1842726	1563.3718072231661	1683.0960948569439	1	3	5	Cd248	49
1842727	1533.8996089304537	1886.842528802242	1	3	5	Cd248	49
1842728	1499.396344069811	1852.3483014737546	1	3	5	Cd248	49
1842729	1638.4312910624833	1697.1215710944723	1	3	5	Cd248	49
1842730	1475.888424537903	1785.3538382954937	1	3	5	Cd248	49
1842731	1520.873534401656	1684.3516298369252	1	3	5	Cd248	49
1842732	1457.0953632011851	1783.7882592765616	1	3	5	Cd248	49
1842733	1499.3939495211428	1834.0989732637747	1	3	5	Cd248	49
1842734	1529.1217574305983	1673.1009554736288	1	3	5	Cd248	49
1842735	1628.0975564205498	1691.1232452557222	1	3	5	Cd248	49
1842736	1569.6747411370186	1682.1559449131157	1	3	5	Cd248	49
1842737	1529.7549144008747	1753.7799332701425	1	3	5	Cd248	49
1842738	1618.4164847911472	1654.0039310619281	1	3	5	Ttc25	49
1842739	1511.9027232328997	1949.9408211054797	1	3	5	Spin4	49
1842740	1473.1269968721826	1720.4570777154438	1	3	5	Spin4	49
1842741	1476.7683874728857	1770.588652663544	1	3	5	Itgae	49
1842742	1684.479159118716	1732.8663470150357	1	3	5	Hck	49
1842743	1484.9506768237031	1925.6336686666361	1	3	5	Hck	49
1842744	1434.8936898552367	1924.8593830005896	1	3	5	Cenpn	49
1842745	1656.3773902575426	1795.8680398448382	1	3	5	Rptn	49
1842746	1657.8744433029378	1775.36835210309	1	3	5	Rptn	49
1842747	1473.0583309393232	1757.2648921831671	1	3	5	Mall	49
1842748	1658.1609654819338	1669.838638915737	1	3	5	Slamf1	49
1842749	1583.512366042823	1894.737758992607	1	3	5	Zfp804b	49
1842750	1474.5034140656544	1763.8651432006118	1	3	5	Zfp804b	49
1842751	1591.8136768326215	1686.5586908053235	1	3	5	4930442l01rik	49
1842752	1490.51396186544	1899.2304789530174	1	3	5	4930442l01rik	49
1842753	1502.9136786694057	1912.146513429384	1	3	5	Alpi	49
1842754	1648.0743677416965	1645.2378605518127	1	3	5	Alpi	49
1842755	1524.4136393687863	1919.6436460215868	1	3	5	Alpi	49
1842756	1490.1706428476723	1966.3957209636467	1	3	5	Alpi	49
1842757	1488.0193474635878	1768.2223046288366	1	3	5	Elf5	49
1842758	1464.9922344748134	1742.043509291544	1	3	5	Chst5	49
1842759	1550.7254943136577	1862.9640585154034	1	3	5	Ahcyl1	49
1842760	1506.7102971623278	1726.9766708741795	1	3	5	Ahcyl1	49
1842761	1491.2094222830278	1713.9793247139505	1	3	5	Ahcyl1	49
1842762	1596.4801316936919	1917.4553945069977	1	3	5	Ahcyl1	49
1842763	1580.9862666269958	1958.9552560905247	1	3	5	Ahcyl1	49
1842764	1497.983075869357	1900.9688773187106	1	3	5	Ahcyl1	49
1842765	1490.2045974917291	1675.9813995372424	1	3	5	Ahcyl1	49
1842766	1576.5703478700977	1924.2837225929081	1	3	5	Ahcyl1	49
1842767	1591.9802204682194	1916.2060290010604	1	3	5	Ahcyl1	49
1842768	1594.7695516300823	1700.0032785889216	1	3	5	Bmpr2	49
1842769	1546.0261000564049	1741.757824588302	1	3	5	Bmpr2	49
1842770	1424.547044350126	1885.0179633545692	1	3	5	Bmpr2	49
1842771	1580.8022864013558	1968.9965952504974	1	3	5	Bmpr2	49
1842772	1656.032070237422	1819.9921979618096	1	3	5	Bmpr2	49
1842773	1668.3078393125325	1818.9971265756765	1	3	5	Bmpr2	49
1842774	1604.025742786998	1754.000486870596	1	3	5	Bmpr2	49
1842775	1448.2814086948467	1760.7689884841425	1	3	5	Bmpr2	49
1842776	1525.772171157428	1704.0114355096646	1	3	5	Bmpr2	49
1842777	1657.7698740668345	1718.9951232426956	1	3	5	Bmpr2	49
1842778	1376.3036995562761	1927.7724409523757	1	3	5	Bmpr2	49
1842779	1646.0135102484992	1662.9982734094142	1	3	5	Bmpr2	49
1842780	1563.766673237568	1668.007995846298	1	3	5	Bmpr2	49
1842781	1589.3920606869979	1657.0404241426622	1	3	5	Bmpr2	49
1842782	1460.0523508931583	1695.9639638005965	1	3	5	Exoc3	49
1842783	1650.80996221461	1844.431057424737	1	3	5	Exoc3	49
1842784	1684.79585553386	1748.9323702408906	1	3	5	Exoc3	49
1842785	1519.796438328607	1676.9575107466787	1	3	5	Exoc3	49
1842786	1545.3398982838298	1851.573886322869	1	3	5	Exoc3	49
1842787	1664.0375753393103	1673.939403311318	1	3	5	Exoc3	49
1842788	1590.6699179600703	1670.8113782242674	1	3	5	Caprin1	49
1842789	1483.9605918199827	1967.065250557307	1	3	5	Caprin1	49
1842790	1319.7027640505316	1862.8392531564587	1	3	5	Caprin1	49
1842791	1460.680416049277	1721.0760889769685	1	3	5	Caprin1	49
1842792	1580.2011852558487	1916.8047863290399	1	3	5	Caprin1	49
1842793	1671.909396875952	1607.8031969529193	1	3	5	Caprin1	49
1842794	1455.9537928258105	1905.820749988966	1	3	5	Caprin1	49
1842795	1633.1914378403114	1852.8001858663101	1	3	5	Caprin1	49
1842796	1509.9246621100933	1687.820979154887	1	3	5	Caprin1	49
1842797	1343.9478467648019	1829.8372689984376	1	3	5	Caprin1	49
1842798	1626.9159033386654	1648.0575486627488	1	3	5	Caprin1	49
1842799	1503.9516825075525	1901.3148652397217	1	3	5	Caprin1	49
1842800	1607.9469867997882	1890.552131201169	1	3	5	Caprin1	49
1842801	1464.6919062844136	1813.5726278627735	1	3	5	Caprin1	49
1842802	1409.9437125648187	1813.8294904948434	1	3	5	Caprin1	49
1842803	1489.9339759619966	1756.8212720625156	1	3	5	Caprin1	49
1842804	1524.1858978743426	1780.8161991971438	1	3	5	Caprin1	49
1842805	1476.9651801428047	2001.8150221904518	1	3	5	Caprin1	49
1842806	1524.2102752630603	1974.8099568247612	1	3	5	Caprin1	49
1842807	1528.7056087989354	1938.8105501071068	1	3	5	Caprin1	49
1842808	1375.950558507156	1859.582282493606	1	3	5	Caprin1	49
1842809	1449.6996061442212	1870.8226650299457	1	3	5	Caprin1	49
1842810	1638.697742210077	1904.547835483785	1	3	5	Caprin1	49
1842811	1478.9325707179457	1742.8231047660684	1	3	5	Caprin1	49
1842812	1494.7001139040265	1886.5665092295494	1	3	5	Caprin1	49
1842813	1706.9069206757003	1597.0491371673575	1	3	5	Caprin1	49
1842814	1674.9192272192076	1686.8002779859899	1	3	5	Caprin1	49
1842815	1582.6652747684159	1631.8136383873225	1	3	5	Caprin1	49
1842816	1531.9323429618266	1754.5660572021307	1	3	5	Caprin1	49
1842817	1640.9114667455312	1616.3068009015722	1	3	5	Caprin1	49
1842818	1693.162868001388	1640.79946802931	1	3	5	Caprin1	49
1842819	1455.3409319648763	1879.7843761868783	1	3	5	Caprin1	49
1842820	1685.923789339042	1618.1050842263594	1	3	5	Caprin1	49
1842821	1510.4307754232657	1736.5693417849766	1	3	5	Caprin1	49
1842822	1575.9534499505435	1933.8047702308588	1	3	5	Caprin1	49
1842823	1325.70037163736	1845.339064289519	1	3	5	Caprin1	49
1842824	1702.655507644933	1584.8000719175068	1	3	5	Caprin1	49
1842825	1642.9146023399496	1641.805746971537	1	3	5	Caprin1	49
1842826	1525.9550588094048	1933.8110530630024	1	3	5	Caprin1	49
1842827	1684.5188666489464	1698.2617499625112	1	3	5	Mapk8ip2	49
1842828	1519.9742251366474	1939.865931016044	1	3	5	Xrn2	49
1842829	1697.1784422248318	1632.3601904941384	1	3	5	Xrn2	49
1842830	1419.4701167122776	1863.3818476153601	1	3	5	Xrn2	49
1842831	1428.7314605238864	1961.8757644245725	1	3	5	Xrn2	49
1842832	1508.698335201571	1719.1284039320692	1	3	5	Xrn2	49
1842833	1588.9691914615455	1926.8583167734553	1	3	5	Xrn2	49
1842834	1564.776854359382	1862.0156653114386	1	3	5	Camsap1	49
1842835	1713.4832502147392	1596.00605665927	1	3	5	Camsap1	49
1842836	1596.5339635147761	1922.258664872695	1	3	5	Camsap1	49
1842837	1506.2981255577276	1996.0181768306709	1	3	5	Camsap1	49
1842838	1616.8755424057742	1668.0671044551937	1	3	5	Ubtf	49
1842839	1473.1751899183403	1991.0683583073005	1	3	5	Ubtf	49
1842840	1555.7931907462232	1894.0065199205194	1	3	5	Ubtf	49
1842841	1364.3295121523017	1944.116294080003	1	3	5	Ubtf	49
1842842	1553.6322214003942	1693.3239474697498	1	3	5	Ubtf	49
1842843	1644.1487324244836	1858.053349015889	1	3	5	Ubtf	49
1842844	1587.4019487274995	1859.3106328548163	1	3	5	Ubtf	49
1842845	1622.622040457339	1643.5676761723485	1	3	5	Ubtf	49
1842846	1676.6208600853847	1656.8099519851748	1	3	5	Ubtf	49
1842847	1598.3764000617932	1667.069548537617	1	3	5	Ubtf	49
1842848	1551.0637798497112	1764.9142810193678	1	3	5	Ehmt1	49
1842849	1494.480399939719	1970.5800429571407	1	3	5	Ehmt1	49
1842850	1697.0415595453537	1666.4025295914566	1	3	5	Ehmt1	49
1842851	1441.5847826968402	1873.1707814809038	1	3	5	Ehmt1	49
1842852	1514.3097113256354	1712.922417606626	1	3	5	Ehmt1	49
1842853	1592.3219590425379	1851.9032423850551	1	3	5	Ehmt1	49
1842854	1400.596011617012	1940.4214146828222	1	3	5	Ehmt1	49
1842855	1477.833764146857	1884.415455668872	1	3	5	Ehmt1	49
1842856	1393.0779397454453	1792.9322860908349	1	3	5	Ehmt1	49
1842857	1559.5548988895234	1698.9176607840222	1	3	5	Ehmt1	49
1842858	1685.0462906079374	1697.6519372938574	1	3	5	Ehmt1	49
1842859	1596.3243333768442	1872.9013253171079	1	3	5	Ehmt1	49
1842860	1525.829719387051	1784.8150869230756	1	3	5	Nsd1	49
1842861	1417.855634977793	1933.8787492474917	1	3	5	Crbn	49
1842862	1318.8488266120598	1842.8968913429862	1	3	5	Crbn	49
1842863	1508.6961423320681	2010.12623860949	1	3	5	Becn1	49
1842864	1562.6496657430343	1664.8909981448085	1	3	5	Becn1	49
1842865	1448.942494544094	1936.1577083389527	1	3	5	Becn1	49
1842866	1684.6548622962673	1767.3693731708738	1	3	5	Becn1	49
1842867	1565.1466376225508	1967.1580541563133	1	3	5	Becn1	49
1842868	1644.6433089954983	1654.8813787655067	1	3	5	Becn1	49
1842869	1448.9284852842002	1838.89436381994	1	3	5	Becn1	49
1842870	1443.9418776462298	1943.6384623054387	1	3	5	Becn1	49
1842871	1444.909813308395	1922.698555238535	1	3	5	Klhdc3	49
1842872	1352.5984104937581	1804.7924447323965	1	3	5	Klhdc3	49
1842873	1671.809047530935	1674.2581548881603	1	3	5	Klhdc3	49
1842874	1516.3158989755918	1646.7810618667218	1	3	5	Klhdc3	49
1842875	1716.5151607946445	1594.3495881419476	1	3	5	Klhdc3	49
1842876	1515.1035771095335	1924.7623041015434	1	3	5	Klhdc3	49
1842877	1550.3357614735628	1810.7652983570292	1	3	5	Klhdc3	49
1842878	1580.8439435767593	1886.5060071957218	1	3	5	Klhdc3	49
1842879	1478.6109910001692	1961.2647571319408	1	3	5	Klhdc3	49
1842880	1687.4438630804525	1617.0502476003596	1	3	5	Klhdc3	49
1842881	1631.064039130698	1690.7625510615585	1	3	5	Klhdc3	49
1842882	1625.3466765943651	1854.0281169902485	1	3	5	Klhdc3	49
1842883	1636.4703557603743	1811.8739687330158	1	3	5	Trim32	49
1842884	1392.0909955843279	1871.5407159222425	1	3	5	Trim32	49
1842885	1594.990620113539	1944.1218521984715	1	3	5	Trim32	49
1842886	1522.939153677279	1862.281563778668	1	3	5	Trim32	49
1842887	1631.6968684075368	1635.88488791182	1	3	5	Trim32	49
1842888	1494.2143455838675	1705.8993548587973	1	3	5	Trim32	49
1842889	1594.4682074423215	1777.8816142504375	1	3	5	Trim32	49
1842890	1423.9905922431885	1869.8992673559196	1	3	5	Trim32	49
1842891	1364.2347636731702	1800.9113573469592	1	3	5	Trim32	49
1842892	1489.020912274195	1956.5499312584004	1	3	5	Trim32	49
1842893	1560.7389789024164	1917.1280542165173	1	3	5	Trim32	49
1842894	1460.2400924421217	1881.8936660312156	1	3	5	Trim32	49
1842895	1410.247122140882	1912.398638820687	1	3	5	Trim32	49
1842896	1657.6975344370435	1652.1304361011628	1	3	5	Trim32	49
1842897	1521.2402745626114	1909.633810970822	1	3	5	Trim32	49
1842898	1613.0413365577192	1628.8067001483685	1	3	5	Mapk8ip1	49
1842899	1484.0993711588417	1990.0541151921418	1	3	5	Mapk8ip1	49
1842900	1432.0734645689981	1784.0731969803314	1	3	5	Mapk8ip1	49
1842901	1674.112556532906	1767.0936681906915	1	3	5	Mapk8ip1	49
1842902	1545.8392125735108	1942.7981569424305	1	3	5	Mapk8ip1	49
1842903	1501.052986037429	1989.0775767263794	1	3	5	Mapk8ip1	49
1842904	1429.3271272014356	1809.0721524832538	1	3	5	Mapk8ip1	49
1842905	1455.7514711367382	1765.1168822272348	1	3	5	Insig2	49
1842906	1516.7730326245405	1944.3506294094345	1	3	5	Insig2	49
1842907	1477.0243628994506	1941.1061768100265	1	3	5	Insig2	49
1842908	1542.8061770972279	1958.8318498788922	1	3	5	Mboat7	49
1842909	1557.0573494186567	1878.8752357430121	1	3	5	Mboat7	49
1842910	1703.7601918303028	1605.1346325484342	1	3	5	C2cd5	49
1842911	1422.801461969672	1794.1588829088341	1	3	5	C2cd5	49
1842912	1602.0049274405094	1888.9083228007457	1	3	5	Abca3	49
1842913	1496.979253874974	1871.2505955189365	1	3	5	Abca3	49
1842914	1598.3187877251144	1971.142039510663	1	3	5	Dgkd	49
1842915	1340.0708992206535	1865.183104890924	1	3	5	Dgkd	49
1842916	1636.543626533066	1800.3976824263518	1	3	5	Dgkd	49
1842917	1460.5415318522219	1701.677330119548	1	3	5	Dgkd	49
1842918	1370.8187022915413	1863.17914065242	1	3	5	Dgkd	49
1842919	1526.9834944757235	1947.61530804549	1	3	5	Ppm1g	49
1842920	1631.4393432361812	1672.8634884754001	1	3	5	Ppm1g	49
1842921	1486.9653978098665	1807.3776939281151	1	3	5	Ppm1g	49
1842922	1594.9587407520987	1793.2588585527335	1	3	5	Ppm1g	49
1842923	1366.9893984522178	1935.6387055259215	1	3	5	Ppm1g	49
1842924	1559.9757160139275	1904.1126860987602	1	3	5	Ppm1g	49
1842925	1452.2218215526955	1840.8810519144786	1	3	5	Ppm1g	49
1842926	1648.9326986884175	1632.112920240105	1	3	5	Ppm1g	49
1842927	1609.715042590531	1845.858351422866	1	3	5	Ppm1g	49
1842928	1593.7302078098407	1946.8558261721864	1	3	5	Ppm1g	49
1842929	1489.2250519474794	1875.8741095065106	1	3	5	Ppm1g	49
1842930	1681.9299871878509	1624.1085948319594	1	3	5	Ppm1g	49
1842931	1400.976295572573	1855.1376933682175	1	3	5	Ppm1g	49
1842932	1445.992306100612	1982.3752119723808	1	3	5	Ppm1g	49
1842933	1644.942086185845	1696.6104167616584	1	3	5	Ppm1g	49
1842934	1351.23809608678	1921.14163163877	1	3	5	Ppm1g	49
1842935	1390.475057336415	1842.8897666896019	1	3	5	Ppm1g	49
1842936	1581.475236535324	1907.8594343592567	1	3	5	Ppm1g	49
1842937	1537.2308441814657	1932.3645821705416	1	3	5	Ppm1g	49
1842938	1628.9328968433006	1626.8660298538387	1	3	5	Ppm1g	49
1842939	1434.9717932280712	1834.8837967671889	1	3	5	Ppm1g	49
1842940	1453.504677100673	1764.9803726587434	1	3	5	Zzef1	49
1842941	1589.490528814982	1701.2176441715571	1	3	5	Zzef1	49
1842942	1535.7675813681576	1910.2136000297623	1	3	5	Zzef1	49
1842943	1496.2758397354467	1964.2155506402974	1	3	5	Zzef1	49
1842944	1548.2412875367827	1924.6359906041007	1	3	5	Clptm1	49
1842945	1466.476598675851	1781.9050770817696	1	3	5	Clptm1	49
1842946	1589.2028142819436	1657.145525011474	1	3	5	Clptm1	49
1842947	1448.660482945167	1945.6250221248747	1	3	5	Clptm1	49
1842948	1612.980809613056	1874.1300930553095	1	3	5	Clptm1	49
1842949	1635.7062448581532	1701.8867023703492	1	3	5	Clptm1	49
1842950	1501.7273237997624	1801.8991953234176	1	3	5	Clptm1	49
1842951	1480.233261969945	1836.9001203608898	1	3	5	Clptm1	49
1842952	1496.7186847839257	1735.9035903421855	1	3	5	Clptm1	49
1842953	1565.9535227980568	1652.6489226034448	1	3	5	Clptm1	49
1842954	1538.6778244538116	1897.8886317031122	1	3	5	Clptm1	49
1842955	1602.953908562698	1670.892885641349	1	3	5	Clptm1	49
1842956	1665.4822153398752	1715.5191992981697	1	3	5	Prmt5	49
1842957	1404.6068644377237	1839.9735749482431	1	3	5	Prmt5	49
1842958	1468.6213026612122	1964.958673345292	1	3	5	Prmt5	49
1842959	1388.1122560673496	1872.974311174741	1	3	5	Prmt5	49
1842960	1434.1012863948756	1810.2208752159665	1	3	5	Prmt5	49
1842961	1427.1866312952486	1822.2027561334803	1	3	5	Adam15	49
1842962	1692.6558441736395	1698.673536089298	1	3	5	Adam15	49
1842963	1494.4392204330284	1867.941254163773	1	3	5	Adam15	49
1842964	1587.1890000439319	1902.9268746670302	1	3	5	Adam15	49
1842965	1503.4346966734065	1837.9416373231718	1	3	5	Adam15	49
1842966	1609.407927528486	1681.1856837191117	1	3	5	Adam15	49
1842967	1563.9367259131623	1876.9313974453166	1	3	5	Adam15	49
1842968	1511.0002041780256	1909.52511673161	1	3	5	Adam15	49
1842969	1661.4088004024866	1708.1772358301082	1	3	5	Adam15	49
1842970	1421.4370034059148	1822.7035095939568	1	3	5	Adam15	49
1842971	1507.9347677602561	1840.190901064341	1	3	5	Adam15	49
1842972	1500.9355694174837	1843.441665170946	1	3	5	Adam15	49
1842973	1695.3703538504847	1647.9000211809864	1	3	5	Serp1	49
1842974	1364.923208773856	1914.9261288092105	1	3	5	Serp1	49
1842975	1573.414854531663	1944.8981153048635	1	3	5	Serp1	49
1842976	1567.4080271987955	1887.9021849626781	1	3	5	Serp1	49
1842977	1390.6654062749224	1864.9257815606063	1	3	5	Serp1	49
1842978	1655.3204801754753	1759.920360988238	1	3	5	Serp1	49
1842979	1528.9200942419284	1965.9025062418357	1	3	5	Serp1	49
1842980	1642.87996032883	1699.9036179636657	1	3	5	Serp1	49
1842981	1553.9100204007837	1897.4033370113762	1	3	5	Serp1	49
1842982	1546.9153947079822	1936.9019257018626	1	3	5	Serp1	49
1842983	1470.1675884104843	1918.9126355985632	1	3	5	Serp1	49
1842984	1368.6731094314387	1915.9255864043353	1	3	5	Serp1	49
1842985	1585.6631338252062	1936.8970330727932	1	3	5	Serp1	49
1842986	1362.674572403506	1924.6758260329573	1	3	5	Serp1	49
1842987	1470.244419516149	1787.3567171669667	1	3	5	Nr1d2	49
1842988	1662.8777163374334	1612.2249698028195	1	3	5	Nr1d2	49
1842989	1617.4032616001145	1746.7977447231567	1	3	5	Kpna4	49
1842990	1415.6870328219838	1926.8161060169055	1	3	5	Kpna4	49
1842991	1543.3203185424093	1976.8787409904037	1	3	5	Kpna4	49
1842992	1435.9190631858596	1799.819492781411	1	3	5	Kpna4	49
1842993	1419.197313353138	2004.8119010018463	1	3	5	Kpna4	49
1842994	1430.1797189053304	1877.3165545254851	1	3	5	Kpna4	49
1842995	1602.923400137819	1892.042709630082	1	3	5	Kpna4	49
1842996	1465.4254113814095	1857.8127658720814	1	3	5	Kpna4	49
1842997	1481.932052453453	1913.3078860384876	1	3	5	Kpna4	49
1842998	1642.5374005239419	1865.8592500185225	1	3	5	Vps33a	49
1842999	1459.7972747976562	1871.133262784505	1	3	5	Vps33a	49
1843000	1626.7965699646497	1928.8581873188016	1	3	5	Vps33a	49
1843001	1657.2810866372486	1823.8593987267134	1	3	5	Vps33a	49
1843002	1477.5855449091223	1718.005969904808	1	3	5	Pptc7	49
1843003	1609.0715344548555	1646.4928535964855	1	3	5	Pptc7	49
1843004	1496.3811874767327	1976.345035602386	1	3	5	Pptc7	49
1843005	1662.2662226488692	1662.9541076074775	1	3	5	Nckipsd	49
1843006	1451.0142683845688	1834.1077265966076	1	3	5	Nckipsd	49
1843007	1513.962502921392	1856.9807095044077	1	3	5	Fundc2	49
1843008	1475.8055989666136	1964.8562127102707	1	3	5	Fundc2	49
1843009	1445.1584067508738	1917.8940404521861	1	3	5	Fundc2	49
1843010	1560.920093868091	1972.7867103419283	1	3	5	Lta4h	49
1843011	1522.8830459125288	1685.8135993332367	1	3	5	Lta4h	49
1843012	1476.9270738402374	1977.5480307133541	1	3	5	Lta4h	49
1843013	1405.9203910053566	1891.0644156148687	1	3	5	Lta4h	49
1843014	1679.6220797483506	1691.7913510615595	1	3	5	Lta4h	49
1843015	1494.9138643248607	1892.3019446504134	1	3	5	Lta4h	49
1843016	1575.3838572406812	1720.0537164340237	1	3	5	Lta4h	49
1843017	1588.6630351312417	1937.0355383924434	1	3	5	Lta4h	49
1843018	1577.6604918422559	1912.788894539568	1	3	5	Lta4h	49
1843019	1580.1660016803958	1953.7854645517807	1	3	5	Lta4h	49
1843020	1474.1779401793979	1982.298055667843	1	3	5	Lta4h	49
1843021	1473.5227659771367	1794.6151656259335	1	3	5	Ubac1	49
1843022	1555.0686042772138	1908.1711021269891	1	3	5	Ubac1	49
1843023	1431.755088958804	1837.7690278145685	1	3	5	Ubac1	49
1843024	1493.7804952360123	1872.1087723801438	1	3	5	Ubac1	49
1843025	1586.035616361734	1959.8436558191393	1	3	5	Ubac1	49
1843026	1437.1098401101683	1804.5526896785766	1	3	5	Abhd13	49
1843027	1629.3334258025534	1830.8763664254134	1	3	5	Fam160b1	49
1843028	1701.5563558154834	1624.1229036321884	1	3	5	Fam160b1	49
1843029	1696.3205759051893	1739.6205487821103	1	3	5	Fam160b1	49
1843030	1461.841418908584	1861.3960034145741	1	3	5	Fam160b1	49
1843031	1486.3907880013535	1963.981145511485	1	3	5	Esrra	49
1843032	1476.861766426749	1747.7467276245984	1	3	5	Esrra	49
1843033	1687.1465506847806	1653.4979743917102	1	3	5	Rad50	49
1843034	1499.0741280979428	1944.1818789162571	1	3	5	Rad50	49
1843035	1447.9724102339462	1930.8055575436435	1	3	5	Rnf114	49
1843036	1394.3906849531336	1799.3637167202328	1	3	5	Rnf114	49
1843037	1484.6590473592337	1976.0912802129449	1	3	5	Rnf114	49
1843038	1471.5775472008743	1932.0883181585589	1	3	5	Rnf114	49
1843039	1479.6404676050079	1956.1335359396119	1	3	5	Rnf114	49
1843040	1679.0922664892314	1606.884181523041	1	3	5	Prkar2b	49
1843041	1499.758839827677	1700.818297502317	1	3	5	Mogs	49
1843042	1572.5169432294003	1785.303919328668	1	3	5	Mogs	49
1843043	1465.7640266709268	1725.8217575677184	1	3	5	Mogs	49
1843044	1635.5297832298222	1900.289370168423	1	3	5	Mogs	49
1843045	1491.7747145790706	1812.063819082251	1	3	5	Mogs	49
1843046	1547.0335008570576	1895.0519502002408	1	3	5	Mogs	49
1843047	1672.507539411934	1753.791588917521	1	3	5	Mogs	49
1843048	1602.4417098754066	1843.6582032740398	1	3	5	Mogs	49
1843049	1565.7505116607767	1664.8109205912406	1	3	5	Mogs	49
1843050	1519.2731344584497	1810.5600442418531	1	3	5	Mogs	49
1843051	1645.5107630186135	1767.2946512389726	1	3	5	Mogs	49
1843052	1551.0045885752224	1688.811762239193	1	3	5	Mogs	49
1843053	1502.7857228793027	1876.3357195372025	1	3	5	Mogs	49
1843054	1587.5170244020092	1791.3015299278554	1	3	5	Mogs	49
1843055	1513.0271959325369	1837.559563912847	1	3	5	Mogs	49
1843056	1614.7799626186643	1894.0425724538372	1	3	5	Mogs	49
1843057	1550.5051394530628	1692.5616377456713	1	3	5	Mogs	49
1843058	1616.9822276460552	1643.4014020607603	1	3	5	Gmppb	49
1843059	1492.914022972479	1688.540512402107	1	3	5	Gmppb	49
1843060	1601.9154069874908	1736.7748490319298	1	3	5	Gmppb	49
1843061	1469.8781754955983	1873.4422497920857	1	3	5	Kdm5c	49
1843062	1425.1463604316666	1909.5614603284953	1	3	5	Kdm5c	49
1843063	1588.3933215896377	1946.0361014137768	1	3	5	Kdm5c	49
1843064	1496.4069215446907	2008.0461995436606	1	3	5	Kdm5c	49
1843065	1484.1287860177456	1808.3081128699205	1	3	5	Kdm5c	49
1843066	1626.1791831591186	1676.166454177175	1	3	5	Tmem136	49
1843067	1457.8823812367855	1810.8851372733614	1	3	5	Vars	49
1843068	1552.8990925082535	1982.8633428182188	1	3	5	Vars	49
1843069	1681.1563699859673	1646.2634548804942	1	3	5	Vars	49
1843070	1435.1483898004017	1925.8816264705197	1	3	5	Vars	49
1843071	1620.8783805419098	1850.8620222648253	1	3	5	Vars	49
1843072	1534.36042745904	1672.8830734975884	1	3	5	Vars	49
1843073	1679.1075456966653	1713.612260986794	1	3	5	Vars	49
1843074	1322.6449239303852	1849.6502845820394	1	3	5	Vars	49
1843075	1477.07360198417	1880.8159571384047	1	3	5	Vars	49
1843076	1586.1451888599322	1966.8599923775132	1	3	5	Vars	49
1843077	1561.1048055801061	1640.6314335573904	1	3	5	Vars	49
1843078	1509.1545343742273	2006.1176516978583	1	3	5	Vars	49
1843079	1697.089795372365	1582.8672699259023	1	3	5	Vars	49
1843080	1458.6521681458962	1965.6263735980708	1	3	5	Vars	49
1843081	1531.3654414394678	1710.631332297629	1	3	5	Vars	49
1843082	1413.6428888024282	1873.6372973762495	1	3	5	Vars	49
1843083	1634.1595488560895	1653.9352232052343	1	3	5	Vars	49
1843084	1364.6314501747995	1762.8997678111095	1	3	5	Vars	49
1843085	1613.356114067562	1673.6229070145855	1	3	5	Vars	49
1843086	1470.1439973253564	1906.8782073717814	1	3	5	Vars	49
1843087	1468.093405420308	1976.8800418158478	1	3	5	Vars	49
1843088	1354.137884506009	1808.3985749338362	1	3	5	Vars	49
1843089	1622.1101909544268	1709.3697960734708	1	3	5	Vars	49
1843090	1436.396649441786	1912.882185373535	1	3	5	Vars	49
1843091	1442.6374582526519	1843.88524419108	1	3	5	Vars	49
1843092	1596.103005052205	1641.8769029790978	1	3	5	Vars	49
1843093	1642.8457976163627	1673.8617939688993	1	3	5	Vars	49
1843094	1452.631263259777	1799.8864262782222	1	3	5	Vars	49
1843095	1559.148970574096	1984.6124610948664	1	3	5	Vars	49
1843096	1507.341399111826	1715.792431879484	1	3	5	Ttc37	49
1843097	1499.6329958135884	1996.5623618831223	1	3	5	Ttc37	49
1843098	1338.868978739863	1837.559495530424	1	3	5	Ttc37	49
1843099	1390.3581732328782	1783.8052692883455	1	3	5	Ttc37	49
1843100	1625.2774329157985	1776.862664634637	1	3	5	Ctnnbip1	49
1843101	1661.7557901968314	1625.1156507714727	1	3	5	Ctnnbip1	49
1843102	1683.8578369667932	1638.849822705641	1	3	5	Ctnnbip1	49
1843103	1505.1678102842095	1688.7784356219363	1	3	5	Nr2f6	49
1843104	1680.2476770376359	1759.9157989941436	1	3	5	Nr2f6	49
1843105	1425.2913223960215	1980.1920918212004	1	3	5	Nr2f6	49
1843106	1503.2744667922748	1888.435202995082	1	3	5	Nr2f6	49
1843107	1528.4928412613024	1676.6915296610953	1	3	5	Nr2f6	49
1843108	1601.2644301482546	1850.672893799581	1	3	5	Nr2f6	49
1843109	1509.2636591299156	1815.1877819394113	1	3	5	Nr2f6	49
1843110	1477.8549141808826	1796.7208560644776	1	3	5	Pex10	49
1843111	1432.9236547138162	1857.3798391064104	1	3	5	Stx2	49
1843112	1658.8724297525312	1609.3639985339396	1	3	5	Stx2	49
1843113	1533.1577342138487	1794.3696159145388	1	3	5	Stx2	49
1843114	1584.6810979760235	1980.0995510982973	1	3	5	Stx2	49
1843115	1436.4188975430998	1826.1314551917853	1	3	5	Stx2	49
1843116	1407.6792385250778	1884.1316741409546	1	3	5	Stx2	49
1843117	1614.6977832879745	1919.954646579791	1	3	5	Ipo7	49
1843118	1693.7038471312	1677.9287227853451	1	3	5	Ipo7	49
1843119	1487.971265523435	1763.2009298935416	1	3	5	Ipo7	49
1843120	1488.7015205308464	1928.8746742347255	1	3	5	Ipo7	49
1843121	1431.7216674977997	1750.7082107713113	1	3	5	Ipo7	49
1843122	1690.9463724041166	1615.9311701652127	1	3	5	Ipo7	49
1843123	1450.750207810731	1989.9477376056952	1	3	5	Ipo7	49
1843124	1669.9710070078586	1811.9270492368455	1	3	5	Ipo7	49
1843125	1550.7405741064156	1938.9372733953032	1	3	5	Ipo7	49
1843126	1645.704208390077	1667.434936954753	1	3	5	Ipo7	49
1843127	1519.8722600010951	1869.3059141848473	1	3	5	Ipo7	49
1843128	1551.9848932215064	1892.6886916454964	1	3	5	Ipo7	49
1843129	1474.2418461941008	1927.946980205462	1	3	5	Ipo7	49
1843130	1512.7426021102576	1944.9417060549526	1	3	5	Ipo7	49
1843131	1474.9908680325793	1920.1971626047812	1	3	5	Ipo7	49
1843132	1523.374304512209	1905.8773308994566	1	3	5	Map3k3	49
1843133	1424.1182210059853	1809.8978215454867	1	3	5	Map3k3	49
1843134	1503.1382174262778	1996.6236343660546	1	3	5	Map3k3	49
1843135	1561.1758414031628	1954.6021354393472	1	3	5	Map3k3	49
1843136	1571.8770241479353	1950.8674583603918	1	3	5	Map3k3	49
1843137	1442.3572337626367	1880.8357030158809	1	3	5	Lrrc20	49
1843138	1652.0890153399607	1839.3067916180082	1	3	5	Lrrc20	49
1843139	1678.9246277723373	1726.0154318425887	1	3	5	Kif13a	49
1843140	1431.9652819218863	1953.2900404496306	1	3	5	Kif13a	49
1843141	1438.8108529259794	2005.8103655382029	1	3	5	Zfp653	49
1843142	1515.8223296347687	1663.9478451550488	1	3	5	Zfp653	49
1843143	1449.6027254692237	1809.8696861472142	1	3	5	Plod1	49
1843144	1626.3237655815794	1669.8509467540462	1	3	5	Plod1	49
1843145	1625.5999594296004	1850.3421968441605	1	3	5	Plod1	49
1843146	1435.5968210537683	1764.373950863388	1	3	5	Plod1	49
1843147	1560.8403528558188	1762.1059066224143	1	3	5	Plod1	49
1843148	1499.6104555489987	1880.1089909848808	1	3	5	Plod1	49
1843149	1650.3269391861832	1699.8459916239237	1	3	5	Plod1	49
1843150	1444.6344989774618	1752.1880738872167	1	3	5	Plod1	49
1843151	1679.7057688783966	1732.0846574929697	1	3	5	Ccdc117	49
1843152	1638.900837546858	1632.0124607332277	1	3	5	Pus1	49
1843153	1521.2030112578998	1968.5074675403314	1	3	5	Pus1	49
1843154	1699.8941085365987	1609.7556880031934	1	3	5	Pus1	49
1843155	1533.9303360343472	1875.072199156758	1	3	5	Pus1	49
1843156	1563.0589292811253	1632.1292936406267	1	3	5	Mis12	49
1843157	1424.3476796566315	1902.885982115211	1	3	5	Mis12	49
1843158	1656.0620917531023	1686.865715840319	1	3	5	Mis12	49
1843159	1575.8185417009204	1714.1245669198047	1	3	5	Mis12	49
1843160	1597.084478419684	1849.8667058533113	1	3	5	Mis12	49
1843161	1393.3484701779362	1899.639931835314	1	3	5	Mis12	49
1843162	1305.351707270999	1898.4008457115679	1	3	5	Mis12	49
1843163	1469.592347257731	1873.8815142406243	1	3	5	Mis12	49
1843164	1629.0882666930752	1890.611185224972	1	3	5	Mis12	49
1843165	1551.0826753784368	1820.8735000601798	1	3	5	Mis12	49
1843166	1452.848720502839	1820.828117022421	1	3	5	Zbtb10	49
1843167	1609.0863987583284	1783.560163759889	1	3	5	Zbtb10	49
1843168	1479.4695069945565	1916.186525864514	1	3	5	Bid	49
1843169	1646.9217501530043	1636.428616411453	1	3	5	Bid	49
1843170	1474.9483540391745	1778.3109303757738	1	3	5	Bid	49
1843171	1538.8219499907464	1823.220394665264	1	3	5	Txnip	49
1843172	1661.7972094505783	1697.9623059337514	1	3	5	Txnip	49
1843173	1544.8295036457623	1882.965654321682	1	3	5	Txnip	49
1843174	1547.0292433594386	1694.3619777528795	1	3	5	Pcdh15	49
1843175	1591.6179987165078	1941.8784967538259	1	3	5	Fgfr2	49
1843176	1606.301730662089	1658.0253079793706	1	3	5	Fgfr2	49
1843177	1529.3213840171638	1768.7797901173653	1	3	5	Fgfr2	49
1843178	1625.3320586972777	1884.5100129268917	1	3	5	Fgfr2	49
1843179	1411.8502685670637	1832.7449493958459	1	3	5	Slc25a15	49
1843180	1523.8513985678337	1876.727629948598	1	3	5	Slc25a15	49
1843181	1443.0798853566212	1933.177838377126	1	3	5	Lonrf3	49
1843182	1436.5239236278921	1804.9697865298906	1	3	5	Cntn5	49
1843183	1425.9930165573048	1914.0502381949898	1	3	5	Mrm1	49
1843184	1635.896351836496	1667.819302564094	1	3	5	Mrm1	49
1843185	1468.3993152111454	1762.7670385818303	1	3	5	Setdb2	49
1843186	1357.5619478547153	1860.969267382809	1	3	5	Fam129b	49
1843187	1692.019870679125	1621.6889275310425	1	3	5	Fam129b	49
1843188	1566.7845787826225	1702.7006392346138	1	3	5	Fam129b	49
1843189	1519.8304987963356	1971.3178986239443	1	3	5	Fam129b	49
1843190	1426.5566197769408	1839.711881053737	1	3	5	Fam129b	49
1843191	1424.5660674425626	1917.9589683782683	1	3	5	Fam129b	49
1843192	1559.0485504731655	1816.9469465295674	1	3	5	Fam129b	49
1843193	1563.0637568321329	1945.1913023463687	1	3	5	Fam129b	49
1843194	1470.0717753229958	1980.9509873032957	1	3	5	Fam129b	49
1843195	1474.560978860661	1910.9106961392179	1	3	5	Fam129b	49
1843196	1458.821972974136	1978.9524082614419	1	3	5	Fam129b	49
1843197	1580.0302695666346	1670.9503316785208	1	3	5	Fam129b	49
1843198	1720.772460475752	1653.184202836401	1	3	5	Fam129b	49
1843199	1656.2731593216643	1637.1925598600042	1	3	5	Fam129b	49
1843200	1711.5170666801523	1604.9372674790266	1	3	5	Fam129b	49
1843201	1691.385853452315	1670.9196209357524	1	3	5	Fam129b	49
1843202	1461.6270614249586	1866.2307313236051	1	3	5	Wdr89	49
1843203	1613.0591829896475	1777.2135004513236	1	3	5	Khnyn	49
1843204	1592.052705225006	1713.7200946631747	1	3	5	Khnyn	49
1843205	1548.7139256993837	1793.9649453480229	1	3	5	Sik1	49
1843206	1654.58164983875	1693.71475671416	1	3	5	Trmt44	49
1843207	1556.9539301225643	1646.3929018410429	1	3	5	Slc25a35	49
1843208	1469.665676626544	1899.8239484587682	1	3	5	Mark4	49
1843209	1627.3797148986023	1729.8136657263565	1	3	5	Mark4	49
1843210	1457.6426744372384	1733.8377863047476	1	3	5	Mark4	49
1843211	1509.9134195272154	1904.5678129130865	1	3	5	Mark4	49
1843212	1419.9106364193458	1839.5855012247234	1	3	5	Mark4	49
1843213	1615.8987462158623	1856.3060861124006	1	3	5	Mark4	49
1843214	1497.9190069541537	1937.3171494959743	1	3	5	Mark4	49
1843215	1466.14176775295	1731.8367132297947	1	3	5	Mark4	49
1843216	1656.9986651351815	1753.073661594739	1	3	5	Jag1	49
1843217	1568.2476728875674	1893.217037188804	1	3	5	Jag1	49
1843218	1645.8181215328618	1631.643718524814	1	3	5	Klhl36	49
1843219	1631.8515927681674	1646.9156909836177	1	3	5	Klhl36	49
1843220	1531.4675054455747	1903.0736685428342	1	3	5	Tmem200c	49
1843221	1679.5299650322056	1774.869530551671	1	3	5	Abca9	49
1843222	1620.8984959107609	1683.973522073961	1	3	5	Mki67	49
1843223	1499.0964880236768	1889.7638580873192	1	3	5	Mki67	49
1843224	1653.7963818950748	1624.284963875143	1	3	5	Elfn1	49
1843225	1458.6432360470387	1895.9400146059995	1	3	5	Sgk2	49
1843226	1697.2619754680202	1612.9213479945474	1	3	5	Sgk2	49
1843227	1651.0371345183764	1666.7509083098748	1	3	5	Ruvbl2	49
1843228	1639.815293399956	1865.240581150005	1	3	5	Ruvbl2	49
1843229	1412.8342569253855	1904.019693786255	1	3	5	Ruvbl2	49
1843230	1502.8307370205807	1917.5064265162496	1	3	5	Ruvbl2	49
1843231	1594.0653750003448	1845.9980631029457	1	3	5	Ruvbl2	49
1843232	1494.808604140217	1754.2673023074158	1	3	5	Ruvbl2	49
1843233	1703.2791868465868	1631.9957500295595	1	3	5	Ruvbl2	49
1843234	1648.7803361723477	1616.7542148369835	1	3	5	Ruvbl2	49
1843235	1504.3428392718627	2005.5009463752713	1	3	5	Ruvbl2	49
1843236	1450.8315653489876	1901.014610169644	1	3	5	Ruvbl2	49
1843237	1542.085941609418	1971.9977186099156	1	3	5	Ruvbl2	49
1843238	1457.3290688619386	1885.7646281508262	1	3	5	Ruvbl2	49
1843239	1480.8354472946025	1942.007999188228	1	3	5	Ruvbl2	49
1843240	1515.8829053068278	1931.9265004639628	1	3	5	Ruvbl2	49
1843241	1683.2904623876932	1704.744166533752	1	3	5	Ruvbl2	49
1843242	1664.2773675542712	1602.0029487259499	1	3	5	Ruvbl2	49
1843243	1444.8312668909155	1896.2657334353662	1	3	5	Ruvbl2	49
1843244	1647.4192880172247	1637.03987380572	1	3	5	Ruvbl2	49
1843245	1651.5364384474065	1662.0011206635313	1	3	5	Ruvbl2	49
1843246	1506.907168364536	1752.8998671453035	1	3	5	Uaca	49
1843247	1470.4358997572713	1969.8956263881091	1	3	5	Uaca	49
1843248	1536.6700150778545	1864.8915731122331	1	3	5	Uaca	49
1843249	1582.9038261227981	1750.8904049556902	1	3	5	Uaca	49
1843250	1480.6866080289833	1978.8939685459497	1	3	5	Uaca	49
1843251	1577.5051620073193	1789.0930331767086	1	3	5	Nr2e1	49
1843252	1506.7520823948387	1922.8476634982014	1	3	5	Nr2e1	49
1843253	1478.7090474204686	1945.3649292981577	1	3	5	Xkr8	49
1843254	1479.9821292890256	1965.0146093608093	1	3	5	Dsp	49
1843255	1459.230071831967	1931.9734604679884	1	3	5	Dsp	49
1843256	1508.8347764696618	1935.6545174566218	1	3	5	Ern1	49
1843257	1475.1105874254802	1923.610514621291	1	3	5	Kbtbd13	49
1843258	1517.7552801254672	1708.0448061210373	1	3	5	Qrfp	49
1843259	1426.84327287392	1788.5755799441442	1	3	5	Fat2	49
1843260	1487.2771680442993	1822.6235149685065	1	3	5	Cdk1	49
1843261	1485.2063537972997	1953.9835026467201	1	3	5	Tmprss6	49
1843262	1628.981865019744	1642.6494367416606	1	3	5	Msh4	49
1843263	1495.7209047197575	1997.1876137359154	1	3	5	Mfsd2b	49
1843264	1639.8401755978393	1670.0961028142133	1	3	5	Kcnh6	49
1843265	1537.8168876089806	1899.5747413518725	1	3	5	Il22ra1	49
1843266	1492.31238063529	1939.0517522352932	1	3	5	Fam46c	49
1843267	1681.0429933777373	1764.8975637352814	1	3	5	A4galt	49
1843268	1473.056135468216	1747.6781026702513	1	3	5	A4galt	49
1843269	1515.9155801583563	1921.973759309622	1	3	5	Gm20597	49
1843270	1675.4241198669672	1702.4034953048158	1	3	5	Chat	49
1843271	1411.8357737752879	1888.8428951540702	1	3	5	Tekt3	49
1843272	1479.9393664387792	1778.6272776409598	1	3	5	Nmur2	49
1843273	1690.3593382646877	1634.653396929104	1	3	5	Trim58	49
1843274	1511.1310730142982	1924.9201037234802	1	3	5	Aqp5	49
1843275	1670.4698003703095	1634.6100566574187	1	3	5	Aqp5	49
1843276	1541.1069723276037	1760.9250443485776	1	3	5	Aqp5	49
1843277	1479.8833454838307	1928.9241611902448	1	3	5	Aqp5	49
1843278	1634.9133594615816	1660.518739307334	1	3	5	Fmo6	49
1843279	1450.9665357013007	1951.8602262401698	1	3	5	Fmo6	49
1843280	1555.6096507210598	1907.9441308298874	1	3	5	Fmo6	49
1843281	1495.2910830532962	1937.632810393695	1	3	5	Dnm1l	49
1843282	1657.9157926890662	1629.5037334302551	1	3	5	Dnm1l	49
1843283	1578.8915864095018	1794.966516758522	1	3	5	Dnm1l	49
1843284	1448.4521713606628	1817.277633430062	1	3	5	Dnm1l	49
1843285	1525.7235374181766	1980.5096123285157	1	3	5	Dnm1l	49
1843286	1430.975162532138	1966.2743568304318	1	3	5	Dnm1l	49
1843287	1677.2498673401412	1692.6163849379957	1	3	5	Dnm1l	49
1843288	1478.9678678897062	1930.2686059111172	1	3	5	Dnm1l	49
1843289	1509.2176039431206	1936.5138257502947	1	3	5	Dnm1l	49
1843290	1489.2877492819237	1912.30127525833	1	3	5	Dnm1l	49
1843291	1663.1682422049962	1647.2522422751274	1	3	5	Dnm1l	49
1843292	1467.4630064408964	1939.193584256625	1	3	5	Nars	49
1843293	1642.6575837023952	1633.6885229868356	1	3	5	Nars	49
1843294	1424.454955882118	1863.4547498754782	1	3	5	Nars	49
1843295	1313.46080097714	1853.2213735002638	1	3	5	Nars	49
1843296	1476.6745082042169	1675.4596180772692	1	3	5	Nars	49
1843297	1525.711192506238	1953.1842832909747	1	3	5	Nars	49
1843298	1624.6871096238945	1830.928114336399	1	3	5	Nars	49
1843299	1679.3632755244407	1712.0990496964112	1	3	5	Nars	49
1843300	1459.7050153057637	1879.9485927948067	1	3	5	Nars	49
1843301	1475.965292941381	1958.941056833054	1	3	5	Nars	49
1843302	1684.9121261074833	1684.6790929625693	1	3	5	Nars	49
1843303	1478.7103756906095	1925.9428332455782	1	3	5	Nars	49
1843304	1536.717334636475	1913.7608190713654	1	3	5	Srpk2	49
1843305	1534.1822369248514	1668.7727847205758	1	3	5	Srpk2	49
1843306	1479.974439443268	1944.5175302585708	1	3	5	Srpk2	49
1843307	1583.7125665200224	1896.0049023054303	1	3	5	Srpk2	49
1843308	1636.1475373810517	1806.866459449951	1	3	5	Klhl2	49
1843309	1648.6200791262886	1622.11966309538	1	3	5	Klhl2	49
1843310	1612.108877935809	1901.8170065063812	1	3	5	Cdc42se2	49
1843311	1498.8774113915542	2009.5763980193083	1	3	5	Cdc42se2	49
1843312	1476.8485563698664	1771.589759421336	1	3	5	Cdc42se2	49
1843313	1447.872515393315	1952.3353434295664	1	3	5	Cdc42se2	49
1843314	1677.6255584380635	1606.2517239374838	1	3	5	Epn2	49
1843315	1468.838350222123	1793.226727797883	1	3	5	Abcf1	49
1843316	1682.304107238522	1636.2023046020995	1	3	5	Abcf1	49
1843317	1654.8283550957415	1787.9489472173134	1	3	5	Abcf1	49
1843318	1609.056716777483	1629.4636894968958	1	3	5	Abcf1	49
1843319	1384.1121515875743	1923.2330810758713	1	3	5	Abcf1	49
1843320	1537.1068435277534	1938.2092666308529	1	3	5	Abcf1	49
1843321	1432.5957200540442	1830.2303615957112	1	3	5	Abcf1	49
1843322	1331.7167442961613	1864.2239923053432	1	3	5	Abcf1	49
1843323	1479.4781527989223	1930.235079304189	1	3	5	Abcf1	49
1843324	1467.34852391753	1860.2236434916024	1	3	5	Abcf1	49
1843325	1672.0107232713497	1727.1791469302789	1	3	5	Abcf1	49
1843326	1449.0782849823684	1719.9833437363097	1	3	5	Abcf1	49
1843327	1504.8581342796317	1936.2142268519074	1	3	5	Abcf1	49
1843328	1429.0902145950122	1792.4827650581005	1	3	5	Abcf1	49
1843329	1678.0626639893003	1691.4502132693292	1	3	5	Abcf1	49
1843330	1660.6501802219798	1688.1219482622646	1	3	5	Nsmf	49
1843331	1492.2130614879886	1970.4603933679953	1	3	5	Nsmf	49
1843332	1561.650617367153	1654.1354763592838	1	3	5	Nsmf	49
1843333	1667.9098745845758	1771.1172570414187	1	3	5	Nsmf	49
1843334	1437.9482973333288	1799.80378317758	1	3	5	Nsmf	49
1843335	1466.943307308619	1991.2314743749223	1	3	5	Fam13c	49
1843336	1572.883392146196	1864.708831891105	1	3	5	Fam13c	49
1843337	1535.6468150394626	1960.2094838446435	1	3	5	Fam13c	49
1843338	1489.8976026455873	1951.2155235073574	1	3	5	Fam13c	49
1843339	1469.8999250555612	1963.2175057895	1	3	5	Fam13c	49
1843340	1441.3854713921503	1871.5035581231266	1	3	5	Ssr1	49
1843341	1499.0286148280893	1684.14574973339	1	3	5	Rtcb	49
1843342	1323.3114113840998	1858.408811690364	1	3	5	Rtcb	49
1843343	1681.7612715468256	1631.1248543625923	1	3	5	Rtcb	49
1843344	1423.7342799048245	1770.1391132324004	1	3	5	Rtcb	49
1843345	1505.5666947718023	1978.1281527312046	1	3	5	Rtcb	49
1843346	1590.2681823822118	1644.1360960994136	1	3	5	Rtcb	49
1843347	1662.531723253644	1779.1189532513968	1	3	5	Rtcb	49
1843348	1385.3211912393826	1960.1449091962268	1	3	5	Rtcb	49
1843349	1455.5528785788335	1850.6419465127851	1	3	5	Rtcb	49
1843350	1545.4265271751099	1891.715714619406	1	3	5	Rtcb	49
1843351	1605.7940131255903	1848.3724170083242	1	3	5	Rtcb	49
1843352	1458.8126898042267	1927.137161036765	1	3	5	Rtcb	49
1843353	1572.0576747882556	1938.12172480769	1	3	5	Rtcb	49
1843354	1355.555750505099	1829.1562595407763	1	3	5	Rtcb	49
1843355	1410.0492096069656	1802.900619011579	1	3	5	Rtcb	49
1843356	1681.0229167287814	1719.8699011403728	1	3	5	Rtcb	49
1843357	1598.7877115782453	1797.1262546878297	1	3	5	Rtcb	49
1843358	1456.5667688911747	1957.3857409243742	1	3	5	Rtcb	49
1843359	1664.376455903327	1684.1165149225255	1	3	5	Rtcb	49
1843360	1524.8085888949813	1924.6286693286277	1	3	5	Rtcb	49
1843361	1668.0093349573228	1610.3778350097245	1	3	5	Rtcb	49
1843362	1586.766813767495	1632.137223031234	1	3	5	Rtcb	49
1843363	1491.530442764211	1694.8960966604695	1	3	5	Rtcb	49
1843364	1472.0749166302528	1858.7948347214585	1	3	5	Rtcb	49
1843365	1517.2304881988011	1905.8642759333836	1	3	5	Rtcb	49
1843366	1476.0713833304712	2001.1306926058974	1	3	5	Rtcb	49
1843367	1562.302658148582	1895.625430785781	1	3	5	Rtcb	49
1843368	1466.8197191659033	1984.3828507869612	1	3	5	Rtcb	49
1843369	1533.5644102364654	1972.8747905657983	1	3	5	Rtcb	49
1843370	1389.803047093258	1823.4020930284405	1	3	5	Rtcb	49
1843371	1373.8036316082896	1820.9043320311857	1	3	5	Rtcb	49
1843372	1569.7259536244403	1635.060199065225	1	3	5	Rtcb	49
1843373	1666.262676077526	1635.1266682558826	1	3	5	Rtcb	49
1843374	1436.7487641812158	1756.7369863210317	1	3	5	Rtcb	49
1843375	1334.5603474137492	1855.1575252377522	1	3	5	Rtcb	49
1843376	1461.0608585038483	1914.1376102732788	1	3	5	Rtcb	49
1843377	1580.3097696207753	1768.2208397569802	1	3	5	Klf13	49
1843378	1462.791376707991	1949.9127689966729	1	3	5	Klf13	49
1843379	1429.8264150247055	1816.2404461318752	1	3	5	Klf13	49
1843380	1495.3103240227852	1736.4856027150445	1	3	5	Klf13	49
1843381	1432.5746000868774	1805.2407222350648	1	3	5	Klf13	49
1843382	1456.3412576970645	1925.9795981665632	1	3	5	Klf13	49
1843383	1449.046679309329	1914.5083176742542	1	3	5	Srsf1	49
1843384	1491.9930977167735	1956.671211500027	1	3	5	Srsf1	49
1843385	1691.5062952882706	1704.734277424519	1	3	5	Srsf1	49
1843386	1392.2929709728094	1869.0183198658383	1	3	5	Srsf1	49
1843387	1668.296663336256	1818.3191218617756	1	3	5	Srsf1	49
1843388	1592.7936493440852	1940.487115004681	1	3	5	Srsf1	49
1843389	1693.995643915368	1628.98743108305	1	3	5	Srsf1	49
1843390	1482.7748511992145	1768.7603504202912	1	3	5	Srsf1	49
1843391	1621.2870406316094	1902.4849091865194	1	3	5	Srsf1	49
1843392	1615.0003754555469	1636.748060127748	1	3	5	Srsf1	49
1843393	1461.804883901272	1977.753621878261	1	3	5	Srsf1	49
1843394	1497.3200227438622	1915.3392731295041	1	3	5	Srsf1	49
1843395	1543.5527702015168	1989.7416875290448	1	3	5	Srsf1	49
1843396	1413.0264594016344	1757.2705830326763	1	3	5	Srsf1	49
1843397	1660.9957169800218	1618.4924990440072	1	3	5	Srsf1	49
1843398	1450.391466741639	1877.6211964279453	1	3	5	Srsf1	49
1843399	1396.2980727527083	1907.0160071264213	1	3	5	Srsf1	49
1843400	1425.0454869908822	1898.0124168196824	1	3	5	Srsf1	49
1843401	1585.71974217768	1886.9369783973823	1	3	5	Srsf1	49
1843402	1468.2983705717636	1933.0047785350146	1	3	5	Srsf1	49
1843403	1419.974072883669	1891.6013295946902	1	3	5	Srsf1	49
1843404	1700.2751814994895	1600.095369514774	1	3	5	Fgfr1op2	49
1843405	1634.8259568225199	1913.086926640514	1	3	5	Fgfr1op2	49
1843406	1600.3347452255384	1958.3394653758833	1	3	5	Fgfr1op2	49
1843407	1595.635063220557	1683.0712230820984	1	3	5	Slk	49
1843408	1665.5875558459895	1655.3609007137402	1	3	5	Slk	49
1843409	1619.6722036900803	1954.0529889486338	1	3	5	Slk	49
1843410	1508.929964525013	1966.0680473055183	1	3	5	Slk	49
1843411	1639.2875434589666	1854.019974820855	1	3	5	Slk	49
1843412	1692.36997635321	1614.061278959133	1	3	5	Slk	49
1843413	1671.8733023224102	1629.5633253837555	1	3	5	Slk	49
1843414	1624.6655447970627	1909.0547417907958	1	3	5	Slk	49
1843415	1429.1359677882424	1876.3556512546031	1	3	5	Agpat1	49
1843416	1502.8867300114189	1903.0953457959747	1	3	5	Agpat1	49
1843417	1688.35294564971	1688.8295041557224	1	3	5	Agpat1	49
1843418	1652.3753545073105	1855.5781105517253	1	3	5	Agpat1	49
1843419	1411.3929154418706	1926.1061301840373	1	3	5	Agpat1	49
1843420	1606.8543688653792	1677.0902407625936	1	3	5	Agpat1	49
1843421	1592.892490353917	1973.8314059791192	1	3	5	Agpat1	49
1843422	1569.1191490038964	1783.091237019069	1	3	5	Agpat1	49
1843423	1351.6429978341382	1909.864267125024	1	3	5	Agpat1	49
1843424	1543.3577792263438	1686.0979765872505	1	3	5	Agpat1	49
1843425	1419.134930953905	1865.3573118159497	1	3	5	Agpat1	49
1843426	1414.6937305640395	1914.1139117108671	1	3	5	Agpat1	49
1843427	1494.8818193336515	1862.0978249698132	1	3	5	Agpat1	49
1843428	1639.8709339437814	1817.0810550046301	1	3	5	Agpat1	49
1843429	1359.6428609734662	1911.1132128179045	1	3	5	Agpat1	49
1843430	1632.7384191387173	1843.1148957110602	1	3	5	Eea1	49
1843431	1515.752814855574	1903.3778477561027	1	3	5	Eea1	49
1843432	1420.0110971301096	1927.1397696740312	1	3	5	Eea1	49
1843433	1522.9792939082156	1735.1356410516182	1	3	5	Eea1	49
1843434	1613.9897762766159	1845.8673371558498	1	3	5	Eea1	49
1843435	1657.3839039942548	1709.2204852334592	1	3	5	Tmem183a	49
1843436	1327.4159184491018	1850.764114427545	1	3	5	Tmem183a	49
1843437	1520.3961722988827	1760.9888342809552	1	3	5	Tmem183a	49
1843438	1621.6277436686928	1658.9774375414204	1	3	5	Tmem183a	49
1843439	1630.6606840238583	1885.4684072020211	1	3	5	Tmem183a	49
1843440	1683.134045985801	1716.2164613935731	1	3	5	Tmem183a	49
1843441	1446.668568880852	1900.829928274734	1	3	5	Prkag2	49
1843442	1686.172309847595	1597.6618953226064	1	3	5	Prkag2	49
1843443	1602.9856718952128	1954.6588745103504	1	3	5	Glud1	49
1843444	1664.6959836044343	1684.1648068541444	1	3	5	Glud1	49
1843445	1392.4823039175035	1847.1928831199307	1	3	5	Glud1	49
1843446	1469.747221593036	1988.1750383544913	1	3	5	Glud1	49
1843447	1469.2312171890883	1869.1813942245196	1	3	5	Glud1	49
1843448	1472.9894755637474	1931.9275882957281	1	3	5	Glud1	49
1843449	1527.4952591610631	1996.166840017663	1	3	5	Glud1	49
1843450	1431.990193370108	1921.183672089661	1	3	5	Glud1	49
1843451	1549.4931136650598	1988.9142626380176	1	3	5	Glud1	49
1843452	1636.9410852641527	1636.9210579854916	1	3	5	Glud1	49
1843453	1373.4831714983306	1846.195495330529	1	3	5	Glud1	49
1843454	1462.9814079298378	1889.8505586860601	1	3	5	Glud1	49
1843455	1661.698799263882	1703.914175458794	1	3	5	Glud1	49
1843456	1548.239847068901	1964.1657408194865	1	3	5	Glud1	49
1843457	1402.501179275957	1787.2240540515422	1	3	5	Gak	49
1843458	1583.973776378093	1657.954342156009	1	3	5	Gak	49
1843459	1496.4872258671262	1721.9637538953243	1	3	5	Gak	49
1843460	1455.0093975800844	1862.462860757041	1	3	5	Gak	49
1843461	1489.0150922782636	1913.7054753949783	1	3	5	Gak	49
1843462	1474.5264545023272	1987.953916233294	1	3	5	Gak	49
1843463	1644.004652297641	1893.6842197346705	1	3	5	Gak	49
1843464	1520.0190285987132	1951.6991726961123	1	3	5	Gak	49
1843465	1579.7580128902823	1895.1933462103343	1	3	5	Gak	49
1843466	1685.657938619701	1759.5331621215564	1	3	5	Gak	49
1843467	1549.9953747894065	1796.9524292745268	1	3	5	Gak	49
1843468	1632.7191984352753	1642.6980834052329	1	3	5	Gak	49
1843469	1590.7202420056828	1635.7044439002725	1	3	5	Gak	49
1843470	1430.797485572782	1826.5269932379317	1	3	5	Neurl4	49
1843471	1656.6523956721528	1618.8812957742575	1	3	5	Neurl4	49
1843472	1421.3120960669967	1931.2725374029017	1	3	5	Neurl4	49
1843473	1594.2614380113082	1625.2659931360963	1	3	5	Neurl4	49
1843474	1546.8688638148224	1749.1252803316283	1	3	5	Tanc1	49
1843475	1463.4016882977369	1944.123983960666	1	3	5	Tanc1	49
1843476	1506.8950183189363	1917.1196924457277	1	3	5	Tanc1	49
1843477	1429.6821272637471	1858.3358465043211	1	3	5	Ecsit	49
1843478	1645.1727015364388	1865.8026788004604	1	3	5	Ecsit	49
1843479	1525.1520234985917	1691.3294985685884	1	3	5	Ecsit	49
1843480	1437.9533351288019	2000.3276312107864	1	3	5	Ecsit	49
1843481	1597.1799675356351	1898.0583965750986	1	3	5	Ecsit	49
1843482	1609.3511647590346	1966.6278710110005	1	3	5	Extl3	49
1843483	1680.060321589491	1715.3781810771873	1	3	5	Extl3	49
1843484	1500.0744364278664	1757.1534116333273	1	3	5	Extl3	49
1843485	1468.3555879469827	1955.1495645651485	1	3	5	Extl3	49
1843486	1518.817340168163	1715.4024170021503	1	3	5	Extl3	49
1843487	1666.0658884887234	1748.3788495296376	1	3	5	Extl3	49
1843488	1637.785688911842	1862.7897207293443	1	3	5	Extl3	49
1843489	1632.555317527261	1668.3873621556584	1	3	5	Extl3	49
1843490	1682.563891889237	1739.8767310584149	1	3	5	Extl3	49
1843491	1688.315667393611	1753.3752845601712	1	3	5	Extl3	49
1843492	1676.8149663228478	1745.377357760148	1	3	5	Extl3	49
1843493	1525.8513480618928	1890.2664719582629	1	3	5	Mbtps1	49
1843494	1684.070320129827	1723.7517562677233	1	3	5	Mbtps1	49
1843495	1458.8583879513153	1917.7747102991405	1	3	5	Mbtps1	49
1843496	1524.8181335563386	1656.2775187387222	1	3	5	Mbtps1	49
1843497	1498.591104426261	1809.27412865341	1	3	5	Mbtps1	49
1843498	1578.842554320811	1845.761024085903	1	3	5	Mbtps1	49
1843499	1619.3534036396218	1935.5010862697204	1	3	5	Mbtps1	49
1843500	1515.0970280397123	1856.2695916620178	1	3	5	Mbtps1	49
1843501	1589.850526006008	1905.5066760650966	1	3	5	Mbtps1	49
1843502	1473.75721724385	1840.947379159954	1	3	5	Spry2	49
1843503	1684.65552944727	1759.8466552500743	1	3	5	Spry2	49
1843504	1465.7507481636308	1795.7014265692017	1	3	5	Spry2	49
1843505	1653.3829297849923	1679.3897904508203	1	3	5	Spry2	49
1843506	1548.9838126209515	1719.4433482174502	1	3	5	Spry2	49
1843507	1476.7400433922562	1730.703772818648	1	3	5	Spry2	49
1843508	1632.9679583016386	1650.4347030707395	1	3	5	Spry2	49
1843509	1619.8492075881559	1847.7742202990166	1	3	5	Mrpl10	49
1843510	1519.871929801896	1976.0335794090818	1	3	5	Mrpl10	49
1843511	1519.1245378115527	1993.7829739320948	1	3	5	Mrpl10	49
1843512	1479.7103705680133	1737.0417237890167	1	3	5	Ccnd1	49
1843513	1599.9466031787458	1667.0288933089766	1	3	5	Ccnd1	49
1843514	1584.4845613627713	1955.5196258822107	1	3	5	Ccnd1	49
1843515	1412.9822716735514	1886.0445564740503	1	3	5	Ccnd1	49
1843516	1511.6503623971673	1917.0431380358857	1	3	5	Ccnd1	49
1843517	1602.979172820868	1919.5186418994113	1	3	5	Ccnd1	49
1843518	1699.189449072636	1641.7670337400195	1	3	5	Ccnd1	49
1843519	1692.9460794439472	1694.0251305674037	1	3	5	Ccnd1	49
1843520	1555.891698412419	1943.0152664795314	1	3	5	Ccnd1	49
1843521	1627.6981088802593	1687.0245210989028	1	3	5	Ccnd1	49
1843522	1588.9269594036955	1922.9100794740102	1	3	5	Mylip	49
1843523	1696.3807107034472	1663.161050285241	1	3	5	Mylip	49
1843524	1549.6445599912895	1690.6813354480137	1	3	5	Mylip	49
1843525	1424.6686875347614	1795.943215709094	1	3	5	Mylip	49
1843526	1638.6639037619898	1858.156866445992	1	3	5	Mylip	49
1843527	1523.701411329832	1869.5243287495352	1	3	5	Mylip	49
1843528	1463.7958901548802	1749.6982919392942	1	3	5	Flrt1	49
1843529	1496.8219577481757	2004.2135994787902	1	3	5	Srrm4	49
1843530	1707.900111455964	1605.5148959789897	1	3	5	Anks3	49
1843531	1617.917524292117	1688.022929980789	1	3	5	Anks3	49
1843532	1536.9354252381322	1860.912689202055	1	3	5	Pxdn	49
1843533	1610.9328344916714	1866.1516797090846	1	3	5	Pxdn	49
1843534	1666.6612714303537	1735.3995063729044	1	3	5	Pxdn	49
1843535	1569.422087784777	1779.4116690536566	1	3	5	Pxdn	49
1843536	1494.932158610595	1825.4204158833963	1	3	5	Pxdn	49
1843537	1561.659422107078	1689.9168467154548	1	3	5	Pxdn	49
1843538	1404.4328123619969	1801.684666166857	1	3	5	Pxdn	49
1843539	1599.441323902195	1920.9008781981147	1	3	5	Pxdn	49
1843540	1541.192290054793	1909.4098838844359	1	3	5	Pxdn	49
1843541	1502.9903964670923	1680.5961408260544	1	3	5	Pxdn	49
1843542	1499.9288758255077	1804.4206412949989	1	3	5	Pxdn	49
1843543	1511.9405900783895	1888.6650680816203	1	3	5	Pxdn	49
1843544	1619.0172430088603	1888.899667040402	1	3	5	Pxdn	49
1843545	1590.6414978342102	1768.3605670325142	1	3	5	Pxdn	49
1843546	1464.0062653023003	1766.9309830637767	1	3	5	Pxdn	49
1843547	1639.6835706826262	1880.1468596559675	1	3	5	Pxdn	49
1843548	1574.6736749983697	1791.910326113262	1	3	5	Pxdn	49
1843549	1663.9095450426325	1722.6504859779316	1	3	5	Pxdn	49
1843550	1563.8030347579333	1784.8748268658173	1	3	5	Pxdn	49
1843551	1554.265117943491	1968.0902543233838	1	3	5	Mettl16	49
1843552	1650.7834811766343	1667.3663316621205	1	3	5	Mettl16	49
1843553	1433.738801571777	1761.8642672790695	1	3	5	Mettl16	49
1843554	1562.7603544797005	1937.339974843409	1	3	5	Mettl16	49
1843555	1433.2640885549497	1935.1089307927073	1	3	5	Mettl16	49
1843556	1571.2602186392935	1716.4493243310378	1	3	5	Mettl16	49
1843557	1529.018195813334	1983.8434493937775	1	3	5	Mettl16	49
1843558	1449.5051189168034	1877.1083666607778	1	3	5	Mettl16	49
1843559	1650.8376642678727	1883.3648126743633	1	3	5	Acbd3	49
1843560	1628.5534022009365	1623.8817561370283	1	3	5	Acbd3	49
1843561	1462.4744001931585	1948.7926249819302	1	3	5	Acbd3	49
1843562	1539.3383813579812	1844.882122541448	1	3	5	Acbd3	49
1843563	1451.8306706429494	1754.1489289240444	1	3	5	Acbd3	49
1843564	1449.334486741849	1781.147824154533	1	3	5	Acbd3	49
1843565	1536.8552489685667	1967.375884681657	1	3	5	Acbd3	49
1843566	1523.192356789417	1937.2624875921927	1	3	5	Tsc22d2	49
1843567	1608.9420559310279	1813.158382292839	1	3	5	Tsc22d2	49
1843568	1395.958754746128	1869.4340229245008	1	3	5	Tsc22d2	49
1843569	1644.930527078879	1737.4069670177678	1	3	5	Tsc22d2	49
1843570	1592.2107992774038	1949.9046649167653	1	3	5	Tsc22d2	49
1843571	1530.6996848023105	1845.1673121459967	1	3	5	Tsc22d2	49
1843572	1489.2093347562172	1904.6701992489197	1	3	5	Tsc22d2	49
1843573	1424.445654849921	1779.434184464485	1	3	5	Tsc22d2	49
1843574	1579.9563513942476	1912.157903427618	1	3	5	Tsc22d2	49
1843575	1422.9541743752288	1843.6815909519087	1	3	5	Tsc22d2	49
1843576	1531.1928096166253	1793.1695081270327	1	3	5	Tsc22d2	49
1843577	1380.2008116026304	1803.9389280539926	1	3	5	Tsc22d2	49
1843578	1581.9423288211328	1806.1622611067667	1	3	5	Tsc22d2	49
1843579	1618.9380835594782	1786.1582575335033	1	3	5	Tsc22d2	49
1843580	1563.9488071547435	1849.4127621973967	1	3	5	Tsc22d2	49
1843581	1545.2030023952414	1875.1640944538144	1	3	5	Tsc22d2	49
1843582	1544.6209569652435	1875.2008798305299	1	3	5	Tmem248	49
1843583	1623.9660457280006	1932.9268652329058	1	3	5	Tmem248	49
1843584	1531.1901882073541	1703.9510530032337	1	3	5	Tmem248	49
1843585	1660.4399840752421	1752.1812809340586	1	3	5	Tmem248	49
1843586	1470.7227529192178	1924.1978174850087	1	3	5	Tmem248	49
1843587	1691.2158483646729	1743.0076262208702	1	3	5	Tmem248	49
1843588	1484.4543327895387	1957.9488069406134	1	3	5	Tmem248	49
1843589	1328.8886612938034	1900.025778807854	1	3	5	Phc1	49
1843590	1627.8718193179939	1899.4837964510416	1	3	5	Phc1	49
1843591	1506.9713734566876	1864.2781178683122	1	3	5	Nek1	49
1843592	1424.4800002912941	1901.2962719494717	1	3	5	Nek1	49
1843593	1598.0972423930348	1678.983116429422	1	3	5	Noc4l	49
1843594	1678.5899459219936	1659.472749743446	1	3	5	Noc4l	49
1843595	1475.874750051215	1824.242396830107	1	3	5	Noc4l	49
1843596	1543.8521474300421	1952.582134414871	1	3	5	Noc4l	49
1843597	1445.636873596358	1897.4925945393657	1	3	5	Noc4l	49
1843598	1456.1482441020512	1981.4864091208597	1	3	5	Noc4l	49
1843599	1496.4729015796238	1983.0576583943969	1	3	5	Ppfia1	49
1843600	1547.1426510456504	1704.5568828016974	1	3	5	Ppfia1	49
1843601	1705.867021813043	1580.0418865156753	1	3	5	Ppfia1	49
1843602	1372.9251746058344	1873.0716226330426	1	3	5	Ppfia1	49
1843603	1627.1374404524229	1698.04628019055	1	3	5	Ppfia1	49
1843604	1684.9792461081477	1637.4430279381404	1	3	5	Ppfia1	49
1843605	1589.3871952631625	1681.3023648437038	1	3	5	Ppfia1	49
1843606	1554.6446135512558	1721.8049225876039	1	3	5	Ppfia1	49
1843607	1498.4356906560772	1999.5475982388646	1	3	5	Ppfia1	49
1843608	1552.9786619132547	1919.7248932648586	1	3	5	Pdcd7	49
1843609	1538.603693698482	1952.2565570203826	1	3	5	Pdcd7	49
1843610	1349.7893250132765	1924.5301211556105	1	3	5	Inpp5b	49
1843611	1518.7635872498984	1751.0125813534798	1	3	5	Inpp5b	49
1843612	1483.2730262821428	1819.2655458339186	1	3	5	Inpp5b	49
1843613	1347.5349772288964	1889.7811700734658	1	3	5	Inpp5b	49
1843614	1473.4842145507962	1858.8067917241442	1	3	5	Ppp1r15b	49
1843615	1634.1183455371263	1650.4593336818514	1	3	5	Ppp1r15b	49
1843616	1585.0938395967582	1774.1354068037058	1	3	5	Ppp1r15b	49
1843617	1488.0919005459266	1735.6506221358618	1	3	5	Ppp1r15b	49
1843618	1652.080347425476	1696.3787261471027	1	3	5	Ppp1r15b	49
1843619	1488.7174832767184	1909.2124888720712	1	3	5	Ppp1r15b	49
1843620	1627.0361231115774	1853.194021259421	1	3	5	Ppp1r15b	49
1843621	1537.1137218506387	1901.63761590504	1	3	5	Ppp1r15b	49
1843622	1619.0787837312687	1676.884121238952	1	3	5	Ppp1r15b	49
1843623	1640.582749354816	1710.3798427413726	1	3	5	Ppp1r15b	49
1843624	1591.1049715861554	1853.881674778577	1	3	5	Ppp1r15b	49
1843625	1585.8396956193374	1745.136367169808	1	3	5	Ppp1r15b	49
1843626	1688.4700068700818	1763.16667864438	1	3	5	Gna13	49
1843627	1499.170603254479	1977.4401108077975	1	3	5	Gna13	49
1843628	1525.041718558491	1730.2809914778425	1	3	5	Gna13	49
1843629	1433.24735826525	1877.199588972501	1	3	5	Gna13	49
1843630	1364.7597886568708	1942.4569907153602	1	3	5	Gna13	49
1843631	1682.1253975717361	1702.4225942656656	1	3	5	Gna13	49
1843632	1514.16580788426	1947.1055866337792	1	3	5	Gna13	49
1843633	1604.32976333672	1823.866519262287	1	3	5	Prps2	49
1843634	1674.5559097060707	1742.126642911922	1	3	5	Guf1	49
1843635	1676.094402117021	1662.6446091520831	1	3	5	Atg2a	49
1843636	1680.4774385321527	1695.4721778017156	1	3	5	Asb6	49
1843637	1467.9929019866024	1754.5010912368177	1	3	5	Asb6	49
1843638	1619.4932735887703	1790.9779276731497	1	3	5	Asb6	49
1843639	1551.2300390799774	1684.4912878455239	1	3	5	Asb6	49
1843640	1597.725063898653	1660.4853303691984	1	3	5	Asb6	49
1843641	1445.7911956225482	1970.4738630521447	1	3	5	Pelp1	49
1843642	1675.5033540042832	1787.2019946108342	1	3	5	Pelp1	49
1843643	1378.0178033409225	1774.993843205893	1	3	5	Pelp1	49
1843644	1397.2835097120242	1895.9846148077258	1	3	5	Pelp1	49
1843645	1459.5161612755378	1794.9814721716675	1	3	5	Pelp1	49
1843646	1599.9877837201543	1645.2201418313111	1	3	5	Pelp1	49
1843647	1451.528793439053	1883.2277900232868	1	3	5	Pelp1	49
1843648	1661.2314426639014	1623.4628320772958	1	3	5	Pelp1	49
1843649	1442.9840334194057	1789.0752345913552	1	3	5	Pelp1	49
1843650	1608.74423325018	1690.9120552464858	1	3	5	Igf2r	49
1843651	1605.020424252657	1875.6516607676697	1	3	5	Igf2r	49
1843652	1474.0106329485657	1750.9274574450726	1	3	5	Igf2r	49
1843653	1497.0229746898501	1848.418458853992	1	3	5	Igf2r	49
1843654	1680.750969232764	1769.1473084139307	1	3	5	Igf2r	49
1843655	1400.023021453679	1807.9344946393549	1	3	5	Igf2r	49
1843656	1549.025909989777	1891.1586246860566	1	3	5	Igf2r	49
1843657	1654.0043772828085	1782.1503014071438	1	3	5	Igf2r	49
1843658	1447.0250248836417	1841.9258762366894	1	3	5	Igf2r	49
1843659	1416.7746245493804	1826.4310439307794	1	3	5	Igf2r	49
1843660	1639.2608530553348	1821.9000366436742	1	3	5	Igf2r	49
1843661	1539.0445084182718	1885.2712075610425	1	3	5	Igf2r	49
1843662	1418.5325009683208	1872.2273494421147	1	3	5	Prkaa1	49
1843663	1673.7388085182456	1652.4528401303633	1	3	5	Prkaa1	49
1843664	1532.0395618302587	1963.956813760653	1	3	5	Prkaa1	49
1843665	1636.7701514417683	1863.1972904272723	1	3	5	Prkaa1	49
1843666	1358.77810112634	1818.9884029899606	1	3	5	Prkaa1	49
1843667	1501.9069956390026	1964.4495703319262	1	3	5	Zfhx4	49
1843668	1608.3749852444569	1776.9454110688303	1	3	5	Zfhx4	49
1843669	1695.36462149599	1737.6855634097124	1	3	5	Zfhx4	49
1843670	1413.8884653207126	1794.971349532052	1	3	5	Zfhx4	49
1843671	1544.3675397351346	1697.2087608195598	1	3	5	Zfhx4	49
1843672	1679.3498589017472	1624.6941624528185	1	3	5	Zfhx4	49
1843673	1594.1476451998751	1934.688466489845	1	3	5	Zfhx4	49
1843674	1451.1592893429513	1960.4568385314888	1	3	5	Zfhx4	49
1843675	1612.3752096531134	1780.19466605524	1	3	5	Zfhx4	49
1843676	1433.5517982725748	1804.9495657007094	1	3	5	Narfl	49
1843677	1559.667446927614	1921.2333377323894	1	3	5	Narfl	49
1843678	1677.5925156972287	1744.1667634808007	1	3	5	Ippk	49
1843679	1603.4579090041234	1908.914662462505	1	3	5	Ippk	49
1843680	1467.3339233275847	1955.7312769638645	1	3	5	Mier2	49
1843681	1688.6319619244605	1649.4092400226018	1	3	5	Mier2	49
1843682	1477.7442225008806	1803.2399003961928	1	3	5	Creg1	49
1843683	1560.5820597871857	1742.9332932914665	1	3	5	Creg1	49
1843684	1507.8325899638737	1724.6914183132737	1	3	5	Creg1	49
1843685	1568.097901946488	1863.9254626041093	1	3	5	Creg1	49
1843686	1677.4941022878181	1696.226320122258	1	3	5	Nup107	49
1843687	1539.7337343563381	1648.9130943223402	1	3	5	Nup107	49
1843688	1676.1570559897982	1665.5607201427422	1	3	5	Nup107	49
1843689	1656.2260292725641	1615.149317511383	1	3	5	Nup107	49
1843690	1538.570962947602	1921.0140931697977	1	3	5	Nup107	49
1843691	1503.0776863839794	1970.0439008414653	1	3	5	Prdm15	49
1843692	1560.0403589417585	1731.0486078359645	1	3	5	Prdm15	49
1843693	1436.3818216832356	1898.0273107873088	1	3	5	Dnm2	49
1843694	1674.680815840561	1618.033753155655	1	3	5	Dnm2	49
1843695	1581.8867184458375	1978.002537403013	1	3	5	Dnm2	49
1843696	1646.3397445670244	1674.507180572832	1	3	5	Dnm2	49
1843697	1527.2175098926966	1895.3738749031684	1	3	5	Nacc1	49
1843698	1659.9321052051992	1681.1164137737073	1	3	5	Nacc1	49
1843699	1487.20005411239	1751.6362923046286	1	3	5	Nacc1	49
1843700	1432.4751855443635	1917.8855576282158	1	3	5	Nacc1	49
1843701	1311.7306740702286	1914.9020074270352	1	3	5	Nacc1	49
1843702	1643.9516620918482	1820.1117787989474	1	3	5	Nacc1	49
1843703	1515.9938338120112	1981.805446939026	1	3	5	Nacc1	49
1843704	1423.985865069992	1993.8830034756065	1	3	5	Nacc1	49
1843705	1445.9800651854541	1958.88174191117	1	3	5	Nacc1	49
1843706	1586.7204091918964	1938.3637308125558	1	3	5	Nacc1	49
1843707	1438.9639344382372	1836.8886437617207	1	3	5	Nacc1	49
1843708	1697.6737516067324	1632.8636582154372	1	3	5	Nacc1	49
1843709	1467.9641953944165	1849.384119319479	1	3	5	Nacc1	49
1843710	1511.5915723815124	1946.9314997382926	1	3	5	Nacc1	49
1843711	1636.2618287610528	1682.775392520208	1	3	5	Nacc1	49
1843712	1675.2082003132425	1669.2561083240107	1	3	5	Nacc1	49
1843713	1542.3913391479678	1960.292165991879	1	3	5	Poc5	49
1843714	1613.638529495287	1967.0322649830405	1	3	5	Poc5	49
1843715	1526.6130343287048	1861.2619008672714	1	3	5	Pik3r3	49
1843716	1470.6378171003341	1853.5830414410298	1	3	5	Vkorc1l1	49
1843717	1651.6182718225205	1742.3112536616125	1	3	5	Vkorc1l1	49
1843718	1652.3193953957555	1839.3912321559221	1	3	5	Vkorc1l1	49
1843719	1558.36450764704	1697.5750010426873	1	3	5	Vkorc1l1	49
1843720	1578.2060323866765	1686.3849976484619	1	3	5	Amz1	49
1843721	1506.9214284102839	1901.5289286333773	1	3	5	Amz1	49
1843722	1622.471115676071	1787.1220897490316	1	3	5	Dnajc16	49
1843723	1577.3111727621372	1913.1055217579406	1	3	5	Toe1	49
1843724	1407.316300296437	1895.87861721389	1	3	5	Toe1	49
1843725	1468.5428676119616	1737.877419718927	1	3	5	Toe1	49
1843726	1432.32313779367	1956.1227050560847	1	3	5	Toe1	49
1843727	1504.2922483217171	1732.826025973255	1	3	5	Napepld	49
1843728	1596.626886084073	1888.237079640548	1	3	5	Napepld	49
1843729	1727.6755482324852	1580.0224588875167	1	3	5	Stk24	49
1843730	1471.6919668704982	1688.371565034238	1	3	5	Lpar1	49
1843731	1693.9207630288865	1598.0930143119456	1	3	5	Lpar1	49
1843732	1302.9761627314351	1882.8885552023755	1	3	5	Lpar1	49
1843733	1445.7161186458716	1849.8692933632747	1	3	5	Lpar1	49
1843734	1553.9329074145976	1646.611314044373	1	3	5	Lpar1	49
1843735	1642.7027242853674	1807.5925929448777	1	3	5	Lpar1	49
1843736	1528.9663272379944	1872.8564917279098	1	3	5	Lpar1	49
1843737	1566.1988957465405	1761.1052897101733	1	3	5	Lpar1	49
1843738	1604.9438766611631	1736.1006580617482	1	3	5	Lpar1	49
1843739	1509.448107883104	1740.8642038513901	1	3	5	Lpar1	49
1843740	1643.2097937957653	1856.840697049562	1	3	5	Lpar1	49
1843741	1519.4338631692553	1699.1791225049037	1	3	5	Lpar1	49
1843742	1332.9749041277273	1881.8842868184038	1	3	5	Lpar1	49
1843743	1488.8184362750453	1925.1773474421811	1	3	5	Smpd2	49
1843744	1659.642346212045	1612.0564714603388	1	3	5	Smpd2	49
1843745	1629.5459099298503	1809.910510634883	1	3	5	Smpd2	49
1843746	1468.8161086978776	1904.6811099586585	1	3	5	Smpd2	49
1843747	1549.7116799272856	1607.8497775596168	1	3	5	Smpd2	49
1843748	1522.9097050957128	1832.2624087054019	1	3	5	Smpd2	49
1843749	1635.60545782968	1619.842769669513	1	3	5	Usb1	49
1843750	1652.8779517516123	1805.5851736262557	1	3	5	Usb1	49
1843751	1650.1312160465113	1831.334761745528	1	3	5	Usb1	49
1843752	1622.8430986314481	1646.4540474284343	1	3	5	Zfp516	49
1843753	1456.7629375072604	1890.6024845665706	1	3	5	Zfp516	49
1843754	1445.140476868588	1913.4689927200602	1	3	5	Zfp516	49
1843755	1665.8571568456055	1797.713143924454	1	3	5	Them6	49
1843756	1458.3480617709122	1898.2871503126107	1	3	5	Them6	49
1843757	1609.157694776818	1931.0080876585287	1	3	5	Tango6	49
1843758	1530.1640657316689	1950.7677220322798	1	3	5	Tango6	49
1843759	1514.8914492675642	1776.277979226455	1	3	5	Tango6	49
1843760	1549.3523720309165	1934.8502210049542	1	3	5	Gab1	49
1843761	1645.510977100156	1707.112357453486	1	3	5	Gab1	49
1843762	1647.8412035719243	1889.089841448009	1	3	5	Gab1	49
1843763	1663.5549145600125	1616.1022798813158	1	3	5	Gab1	49
1843764	1448.8906252440631	1821.3812831433274	1	3	5	Tprn	49
1843765	1382.9056056833606	1894.3861816127787	1	3	5	Tprn	49
1843766	1525.548876803934	1960.4929471595585	1	3	5	Mb21d1	49
1843767	1556.0237401942734	1945.640730778757	1	3	5	Car10	49
1843768	1410.5463144574742	1925.3638524813014	1	3	5	Dclre1b	49
1843769	1585.8713625463788	1692.3015015288843	1	3	5	Dclre1b	49
1843770	1398.3046324791414	1925.0466457377834	1	3	5	Dclre1b	49
1843771	1651.0294476868448	1655.545226546379	1	3	5	Mansc1	49
1843772	1450.8179819966967	1842.3110555361618	1	3	5	Mansc1	49
1843773	1542.8148572696741	1657.8675956460404	1	3	5	Fam20a	49
1843774	1481.528172354513	1715.6648014883951	1	3	5	Lgi4	49
1843775	1424.8233036946403	1770.470689147999	1	3	5	Lgi4	49
1843776	1490.8756962016487	1936.7639718312575	1	3	5	Lgi4	49
1843777	1491.4032215618406	1832.8022508551762	1	3	5	Ldoc1	49
1843778	1419.3006543169668	1906.1700509992845	1	3	5	Ccdc81	49
1843779	1408.6422953445308	1862.1325261613777	1	3	5	Casp7	49
1843780	1555.9035643710997	1682.0145799047357	1	3	5	Gpr183	49
1843781	1639.3708265231498	1667.0391102119838	1	3	5	Dusp16	49
1843782	1444.302067462315	1892.0294409859152	1	3	5	Dusp16	49
1843783	1563.1523633318022	1890.0406951700531	1	3	5	Dusp16	49
1843784	1660.9916575114669	1769.5598994768902	1	3	5	Ifrd2	49
1843785	1474.5305597684319	1972.327781016591	1	3	5	Ifrd2	49
1843786	1601.9037171356447	1870.8433856420766	1	3	5	Clspn	49
1843787	1373.919816776939	1920.3703643489673	1	3	5	Clspn	49
1843788	1677.8686673486768	1621.844366890231	1	3	5	Clspn	49
1843789	1570.8830222141614	1698.3547395129374	1	3	5	Clspn	49
1843790	1660.0372429996	1713.4096397321823	1	3	5	Ltbp1	49
1843791	1474.0480034191908	1818.4411481359339	1	3	5	Ltbp1	49
1843792	1591.0529061283569	1808.6648548773492	1	3	5	Ltbp1	49
1843793	1487.5830113779448	2001.1705893863086	1	3	5	Ltbp1	49
1843794	1544.065246111841	1886.167884514822	1	3	5	Ltbp1	49
1843795	1582.812943307187	1881.1629114414563	1	3	5	Ltbp1	49
1843796	1600.0340604318942	1670.669469135837	1	3	5	Ltbp1	49
1843797	1474.0542773294437	1782.1816335917833	1	3	5	Ltbp1	49
1843798	1426.7166902131305	1817.11505431347	1	3	5	Ltbp1	49
1843799	1466.0618408893029	1836.180429258066	1	3	5	Ltbp1	49
1843800	1496.542759843984	1703.1819533939565	1	3	5	Ltbp1	49
1843801	1629.7734436743474	1865.1899023458427	1	3	5	Ltbp1	49
1843802	1511.2881200928107	1673.1812298767445	1	3	5	Ltbp1	49
1843803	1650.8019152731954	1820.1563811925353	1	3	5	Ltbp1	49
1843804	1584.288119995153	1696.1705017327033	1	3	5	Ltbp1	49
1843805	1514.0466597166264	1737.9281458487726	1	3	5	Ltbp1	49
1843806	1608.3112000534672	1876.1596968260742	1	3	5	Ltbp1	49
1843807	1479.3114154486034	1837.1786032163652	1	3	5	Ltbp1	49
1843808	1488.8037885534363	1783.1796195407353	1	3	5	Ltbp1	49
1843809	1603.2816447349464	1653.6697496615664	1	3	5	Ltbp1	49
1843810	1668.0208806006242	1699.750607612035	1	3	5	Ltbp1	49
1843811	1542.313824002381	1874.9185883085688	1	3	5	Ltbp1	49
1843812	1565.7952859857787	1753.552130038494	1	3	5	Itpripl2	49
1843813	1398.8159786320768	1848.0719778829246	1	3	5	Itpripl2	49
1843814	1546.7620882773306	1822.4163229490696	1	3	5	Itpripl2	49
1843815	1561.5732033356082	1900.266629616389	1	3	5	Zfp385a	49
1843816	1525.0597554886137	1798.0268256736158	1	3	5	Zfp385a	49
1843817	1620.290337585579	1697.0174190503985	1	3	5	Zfp385a	49
1843818	1489.0798402297091	1922.2763724803779	1	3	5	Zfp385a	49
1843819	1653.5370606191127	1620.01601473566	1	3	5	Plcb3	49
1843820	1414.5880228263934	1941.2877376487609	1	3	5	Plcb3	49
1843821	1453.066952514448	1793.7873474550092	1	3	5	Plcb3	49
1843822	1449.8388321431564	1955.7825226672312	1	3	5	Plcb3	49
1843823	1489.0503801334532	1679.2862169351451	1	3	5	Plcb3	49
1843824	1466.0622682528626	1869.47550878267	1	3	5	Plcb3	49
1843825	1417.8317038812922	1895.0387903723476	1	3	5	Plcb3	49
1843826	1466.8370347435798	1946.5305346126688	1	3	5	Plcb3	49
1843827	1456.0915531349788	1977.5309830990282	1	3	5	Plcb3	49
1843828	1525.0163530287402	1901.075824706788	1	3	5	Plcb3	49
1843829	1672.9689410162325	1608.4019016625807	1	3	5	Plcb3	49
1843830	1463.3142376191774	1749.9288545421816	1	3	5	Zfp217	49
1843831	1454.758593068694	1941.2310760705955	1	3	5	Zfp217	49
1843832	1430.1211085227574	1926.7616032014766	1	3	5	Irak4	49
1843833	1674.0474276088971	1698.6612482753835	1	3	5	Irak4	49
1843834	1526.0965505428385	1771.0048816168953	1	3	5	Irak4	49
1843835	1539.3546663543498	1835.7505852389431	1	3	5	Irak4	49
1843836	1575.4013870419928	1920.7321394673243	1	3	5	Trim65	49
1843837	1618.0490264636337	1705.415647300407	1	3	5	Emilin1	49
1843838	1471.5600787503158	1733.4359052052332	1	3	5	Emilin1	49
1843839	1620.8248311643604	1881.4069238769853	1	3	5	Emilin1	49
1843840	1433.6352047914959	1928.965974309712	1	3	5	Emilin1	49
1843841	1569.8238944127884	1858.6655147833621	1	3	5	Emilin1	49
1843842	1612.3452297912866	1881.7899089415462	1	3	5	Emilin1	49
1843843	1492.0257739970114	1725.0684805321475	1	3	5	Vwc2	49
1843844	1490.7673158017124	1778.3541762778877	1	3	5	Ggta1	49
1843845	1662.016924483012	1820.327218748828	1	3	5	Ggta1	49
1843846	1491.010920853423	1735.1058027263898	1	3	5	Ggta1	49
1843847	1446.6514792000082	1790.8140945395153	1	3	5	Nsl1	49
1843848	1484.6488093434357	1781.0595299019496	1	3	5	Nsl1	49
1843849	1579.7472711702503	1900.143416966809	1	3	5	Prdm12	49
1843850	1674.4526674251233	1761.15683223012	1	3	5	Prdm12	49
1843851	1452.5437474802281	1893.515157261859	1	3	5	Casr	49
1843852	1432.3014552249808	1974.1219692000022	1	3	5	Troap	49
1843853	1603.8934207225618	1675.6470008874728	1	3	5	Tyrp1	49
1843854	1661.0206699008374	1712.6688204509746	1	3	5	Ubqlnl	49
1843855	1617.7586693263838	1643.0634356152411	1	3	5	Ptgdr	49
1843856	1464.5042704404138	1817.5735989325005	1	3	5	Prdm6	49
1843857	1555.5306338131566	1682.2095260799724	1	3	5	Pde6b	49
1843858	1639.2481933739703	1879.2832453654637	1	3	5	Zp1	49
1843859	1549.5939108615205	1938.2938295592292	1	3	5	Zp1	49
1843860	847.3691298771382	206.87460814602753	1	3	6	1700025g04rik	50
1843861	715.6194252025169	188.37737792240367	1	3	6	1700025g04rik	50
1843862	766.8684018350801	150.62652475139663	1	3	6	1700025g04rik	50
1843863	832.6194122222225	217.12485363957094	1	3	6	1700025g04rik	50
1843864	844.7153318111041	265.6314886632362	1	3	6	4933401b06rik	50
1843865	824.417488871909	237.38567506989818	1	3	6	5830417i10rik	50
1843866	699.1667720346672	172.63951854185305	1	3	6	5830417i10rik	50
1843867	578.672258183739	343.14135788830544	1	3	6	5830417i10rik	50
1843868	663.4197546580781	274.3896541084896	1	3	6	5830417i10rik	50
1843869	843.6671071754239	228.63523265987504	1	3	6	5830417i10rik	50
1843870	819.0076304575637	166.03663999043602	1	3	6	9430018g01rik	50
1843871	838.4107072368466	321.6815159546261	1	3	6	9430083a17rik	50
1843872	818.0344264799969	278.65886074491175	1	3	6	Aanat	50
1843873	767.7237681117365	183.5383793826573	1	3	6	Aasdh	50
1843874	535.0974246850423	369.58801853618473	1	3	6	Aasdh	50
1843875	607.9800513007559	362.54219275892774	1	3	6	Aasdh	50
1843876	840.3822723024416	174.23247019673252	1	3	6	Aatf	50
1843877	673.6356552511648	378.23685381470784	1	3	6	Aatf	50
1843878	685.8834247632392	266.23606560038365	1	3	6	Aatf	50
1843879	864.3324318986803	263.59560428872277	1	3	6	Aatf	50
1843880	973.3850779659438	280.23025777857856	1	3	6	Aatf	50
1843881	812.3812176379176	129.2328272440277	1	3	6	Aatf	50
1843882	782.8851374183843	327.2343738670553	1	3	6	Aatf	50
1843883	748.8828496367267	223.48456807146403	1	3	6	Aatf	50
1843884	827.8829541965488	210.23289610422609	1	3	6	Aatf	50
1843885	806.8835631223992	244.73348527368037	1	3	6	Aatf	50
1843886	762.3818964904854	173.98407162537336	1	3	6	Aatf	50
1843887	785.0982508064958	133.95141363321076	1	3	6	Aatf	50
1843888	577.3841617713886	328.2385878993298	1	3	6	Aatf	50
1843889	809.3008822094304	126.17150132129042	1	3	6	Aatf	50
1843890	799.4585336490344	195.49090555175766	1	3	6	Abat	50
1843891	761.1212594077291	185.40690810011304	1	3	6	Abat	50
1843892	597.15971533769	387.1173987917493	1	3	6	Abca16	50
1843893	670.6312371421952	188.19054110679954	1	3	6	Abca17	50
1843894	820.0312120969639	307.3297568370534	1	3	6	Abca8a	50
1843895	803.6734005839343	313.76913049617315	1	3	6	Abcc1	50
1843896	620.4228552937168	404.0181442753169	1	3	6	Abcc1	50
1843897	894.6743275937322	150.01959044836633	1	3	6	Abcc1	50
1843898	928.6743317705311	150.76977237511662	1	3	6	Abcc1	50
1843899	812.6731336514943	362.76919365670153	1	3	6	Abcc1	50
1843900	801.1736495330092	269.019104479875	1	3	6	Abcc1	50
1843901	794.7876763013162	169.2236915063038	1	3	6	Abhd2	50
1843902	675.7909721417832	379.7224666415774	1	3	6	Abhd2	50
1843903	920.2870154993245	246.97164403515717	1	3	6	Abhd2	50
1843904	806.7791041200289	231.77910815515807	1	3	6	Abhd2	50
1843905	810.7870590707731	121.9740609298465	1	3	6	Abhd2	50
1843906	730.2210795316693	384.7562767462757	1	3	6	Abl1	50
1843907	819.4668277189701	267.005559452618	1	3	6	Abl1	50
1843908	774.6188349202798	198.0059940975124	1	3	6	Abl1	50
1843909	772.9673981286805	265.0067858648968	1	3	6	Abl1	50
1843910	798.2192741769572	351.00496551518984	1	3	6	Abl1	50
1843911	851.7145285093427	195.75567745427514	1	3	6	Abl1	50
1843912	747.7197348317338	342.0064045694553	1	3	6	Abl1	50
1843913	846.2150655762437	213.25558804393262	1	3	6	Abl1	50
1843914	849.1341612097009	164.69108351185946	1	3	6	Abl2	50
1843915	584.8905051832462	341.6955765311671	1	3	6	Abl2	50
1843916	699.1941737452953	351.6392758838344	1	3	6	Abl2	50
1843917	653.3888544992664	295.69442485322384	1	3	6	Abl2	50
1843918	825.8198520254414	304.20563754349917	1	3	6	Acad10	50
1843919	612.3220419486612	399.2101337296912	1	3	6	Acad10	50
1843920	578.4109470641647	408.25374198378864	1	3	6	Acad11	50
1843921	799.7845155999544	114.63832575496991	1	3	6	Acad9	50
1843922	678.5360281781625	266.63992250119895	1	3	6	Acad9	50
1843923	510.78715999144964	388.8920010652359	1	3	6	Acad9	50
1843924	861.5369186308817	320.1379253726428	1	3	6	Acad9	50
1843925	924.7860855740698	236.63710458274414	1	3	6	Acad9	50
1843926	748.6972194717488	152.61811523250958	1	3	6	Acad9	50
1843927	616.8011434475333	398.73740976011004	1	3	6	Acad9	50
1843928	845.5344377522308	102.88777496769366	1	3	6	Acad9	50
1843929	773.0361053142274	259.8888374681825	1	3	6	Acad9	50
1843930	871.0358622852794	224.88767767265855	1	3	6	Acad9	50
1843931	711.8165856922285	271.46426614924655	1	3	6	Acap2	50
1843932	723.8175371063193	344.46394633695536	1	3	6	Acap2	50
1843933	510.5989971130277	369.3699315702764	1	3	6	Acat1	50
1843934	811.8399344921448	323.3081477253738	1	3	6	Acat1	50
1843935	606.9067328229041	295.3105391970012	1	3	6	Acat1	50
1843936	538.9095014735607	413.30940817511674	1	3	6	Acat1	50
1843937	529.9089976880457	364.3103793220936	1	3	6	Acat1	50
1843938	771.5174642317437	405.84934958916705	1	3	6	Acer3	50
1843939	851.3946583668527	247.48173283852614	1	3	6	Ackr3	50
1843940	827.8932950090775	159.23147357973684	1	3	6	Ackr3	50
1843941	717.6431562833841	200.7332616215667	1	3	6	Ackr3	50
1843942	828.8181589544223	228.9013888006801	1	3	6	Acox1	50
1843943	604.1027632375589	388.28656342862155	1	3	6	Acoxl	50
1843944	624.4720863471998	216.14049006429377	1	3	6	Acsbg1	50
1843945	790.2175249599978	328.5659387150159	1	3	6	Acsf2	50
1843946	722.5483198953556	379.0320276883822	1	3	6	Acsl5	50
1843947	606.3356346707558	404.7531317582724	1	3	6	Acsm1	50
1843948	656.7164825153507	330.9175655143174	1	3	6	Acsm5	50
1843949	649.717181161868	379.41772767359356	1	3	6	Acsm5	50
1843950	705.2088310172152	259.06153860046237	1	3	6	Actl7a	50
1843951	597.3252980341799	389.94152944105736	1	3	6	Actn3	50
1843952	648.8278873633917	318.40343049013535	1	3	6	Actn3	50
1843953	805.6094097469584	329.14949479463576	1	3	6	Adam11	50
1843954	783.5091379175674	253.50664702911791	1	3	6	Adam12	50
1843955	899.3345878524041	260.50589116184017	1	3	6	Adam17	50
1843956	858.5836550899076	239.50716037495545	1	3	6	Adam17	50
1843957	704.5827778438852	172.2332357835098	1	3	6	Adam19	50
1843958	918.5824448007284	206.97820733420116	1	3	6	Adam19	50
1843959	613.5854908749899	271.23477622852386	1	3	6	Adam19	50
1843960	807.5851721387156	301.73022778741847	1	3	6	Adam19	50
1843961	703.8356344031919	298.2325947692977	1	3	6	Adam19	50
1843962	774.8327092742786	185.2315795292582	1	3	6	Adam19	50
1843963	693.5843272884991	238.23313995778472	1	3	6	Adam19	50
1843964	885.5835059669623	246.22875775422781	1	3	6	Adam19	50
1843965	628.585734911427	331.2212917000979	1	3	6	Adam19	50
1843966	799.8067500394197	171.36268460013258	1	3	6	Adam1b	50
1843967	780.714221122694	182.14729920855558	1	3	6	Adam21	50
1843968	827.1815271461008	253.73617576442857	1	3	6	Adam9	50
1843969	761.7095425269208	268.0889247697017	1	3	6	Adam9	50
1843970	625.9622562719953	322.590586985813	1	3	6	Adam9	50
1843971	864.2084088058045	279.0869906720084	1	3	6	Adam9	50
1843972	813.4568276729512	151.08954729689418	1	3	6	Adam9	50
1843973	671.9601338057724	235.09092572712257	1	3	6	Adam9	50
1843974	731.5147964064967	149.40517354116707	1	3	6	Adam9	50
1843975	936.4569807205387	251.08610964706455	1	3	6	Adam9	50
1843976	763.2084290773906	205.3397154571358	1	3	6	Adam9	50
1843977	794.5164787375819	362.735257853713	1	3	6	Adam9	50
1843978	643.2102097821429	218.34163475795756	1	3	6	Adam9	50
1843979	615.0365677303812	281.9714546292494	1	3	6	Adam9	50
1843980	747.958054944301	172.59040318565934	1	3	6	Adam9	50
1843981	636.9282935814117	299.4222205981792	1	3	6	Adamts13	50
1843982	775.9824752691011	216.40451892259378	1	3	6	Adamts13	50
1843983	627.9282776335351	281.9682555248294	1	3	6	Adamts2	50
1843984	571.4490148028759	362.88155468065327	1	3	6	Adarb1	50
1843985	908.8135849629048	298.6888384068972	1	3	6	Adck5	50
1843986	771.8139346303374	331.9411418202361	1	3	6	Adck5	50
1843987	596.0678788097367	398.00901413985594	1	3	6	Adcy1	50
1843988	840.7309219286725	133.4155795230565	1	3	6	Adcy1	50
1843989	658.9858928267807	216.9169959416028	1	3	6	Adcy1	50
1843990	856.734110060539	340.6612397126325	1	3	6	Adcy1	50
1843991	536.2413744985276	398.4155174194504	1	3	6	Adcy1	50
1843992	744.7363574609487	343.913063398542	1	3	6	Adcy1	50
1843993	908.7313427685352	237.41237745997185	1	3	6	Adcy1	50
1843994	797.7357398602877	368.6616858119957	1	3	6	Adcy1	50
1843995	648.4885629300479	362.16433340800864	1	3	6	Adcy1	50
1843996	810.4847512222237	324.91232062388457	1	3	6	Adcy1	50
1843997	590.4900623898039	383.914874799596	1	3	6	Adcy1	50
1843998	883.328429041714	264.46301888686327	1	3	6	Adcy2	50
1843999	585.9409238079184	355.12075206874647	1	3	6	Add3	50
1844000	908.1870932216289	254.36695910065663	1	3	6	Add3	50
1844001	696.9400128295719	348.8692352600146	1	3	6	Add3	50
1844002	822.6881036003099	279.8679830354732	1	3	6	Add3	50
1844003	921.1872076349252	269.36666386311634	1	3	6	Add3	50
1844004	707.4401247908165	363.1189865151447	1	3	6	Add3	50
1844005	851.5421901728125	145.4347330853354	1	3	6	Adh7	50
1844006	840.2925016952508	153.43486021458688	1	3	6	Adh7	50
1844007	891.4167024309702	168.81123252551345	1	3	6	Adipor1	50
1844008	648.1661538389199	230.06625053649344	1	3	6	Adipor1	50
1844009	645.4189312890832	377.8173394260213	1	3	6	Adipor1	50
1844010	903.915871817507	120.06064614157911	1	3	6	Adipor1	50
1844011	742.6671428040829	247.0645805121295	1	3	6	Adipor1	50
1844012	702.41569260928	185.31490982254905	1	3	6	Adipor1	50
1844013	539.4185580688765	397.3194699360389	1	3	6	Adipor1	50
1844014	686.418911141258	361.56644470442575	1	3	6	Adipor1	50
1844015	831.6666257758527	187.06247866281876	1	3	6	Adipor1	50
1844016	578.9185120038412	380.0686015826343	1	3	6	Adipor1	50
1844017	808.5467516585378	308.7938146986584	1	3	6	Adipor2	50
1844018	794.2933806576449	140.29439702095686	1	3	6	Adipor2	50
1844019	633.5461368477887	262.7974174818221	1	3	6	Adipor2	50
1844020	703.583160706251	393.7278378333641	1	3	6	Adss	50
1844021	938.0801880833025	286.2238086206616	1	3	6	Adss	50
1844022	615.3333539027108	384.9795432904638	1	3	6	Adss	50
1844023	540.5831515004186	359.2310711537091	1	3	6	Adss	50
1844024	776.0043889233038	132.38417744181442	1	3	6	Afg3l2	50
1844025	846.2538012690122	137.38268956084755	1	3	6	Afg3l2	50
1844026	728.2594917251474	358.13294306140995	1	3	6	Afg3l2	50
1844027	829.2556710857932	220.3822263393723	1	3	6	Afg3l2	50
1844028	740.010444504949	410.13220151237374	1	3	6	Afg3l2	50
1844029	688.3309066689632	329.46478743544407	1	3	6	Agap1	50
1844030	565.5827133368391	407.71476509046363	1	3	6	Agap1	50
1844031	828.3290575472037	269.21453920024425	1	3	6	Agap1	50
1844032	795.102941916927	140.24995020213012	1	3	6	Agap2	50
1844033	875.5577520579544	77.17817688657426	1	3	6	Agfg2	50
1844034	651.079546542942	384.2422281639039	1	3	6	Agfg2	50
1844035	636.4928026915089	317.9047698715121	1	3	6	Aggf1	50
1844036	803.9410219813201	170.02225726934262	1	3	6	Aggf1	50
1844037	618.3224916248353	223.9085549418375	1	3	6	Agl	50
1844038	880.3667079681933	291.58486256701303	1	3	6	Agl	50
1844039	644.0721719426205	227.65797685669173	1	3	6	Agl	50
1844040	604.6258640366077	305.3949082754133	1	3	6	Ago1	50
1844041	849.3684462585276	151.89003840300728	1	3	6	Ago1	50
1844042	730.874106724109	300.14145520314895	1	3	6	Ago1	50
1844043	694.6134565495397	197.68711999347246	1	3	6	Ago2	50
1844044	601.3694185912805	359.1887745219056	1	3	6	Ago2	50
1844045	928.8634658594949	258.92909434646066	1	3	6	Ago2	50
1844046	840.1331765855607	274.7417875470387	1	3	6	Ago2	50
1844047	796.1111745051105	152.93422365618176	1	3	6	Ago2	50
1844048	854.8612972913861	172.1821879255599	1	3	6	Ago2	50
1844049	743.6127259480159	187.4356341070487	1	3	6	Ago2	50
1844050	616.6147474731677	217.68945639899349	1	3	6	Ago2	50
1844051	760.978559374139	295.2630967905365	1	3	6	Agpat3	50
1844052	669.9779680554117	313.2647705117794	1	3	6	Agpat3	50
1844053	642.7645800046321	378.22002912950103	1	3	6	Agpat3	50
1844054	734.1111468074293	383.3500759235378	1	3	6	Agpat4	50
1844055	831.6073209031183	313.5974351666887	1	3	6	Agpat4	50
1844056	815.5821943633048	151.91686841303695	1	3	6	Agps	50
1844057	632.5849124920665	404.4198259630938	1	3	6	Agps	50
1844058	829.084471727008	329.6671591746312	1	3	6	Agps	50
1844059	944.5253492648852	267.34909096174334	1	3	6	Agps	50
1844060	830.9657172696274	287.77803989475416	1	3	6	Agps	50
1844061	925.8336774026927	246.66572392244612	1	3	6	Agps	50
1844062	684.5988721559397	390.17777753677046	1	3	6	Agps	50
1844063	758.9257173657197	283.27590934880186	1	3	6	Agrn	50
1844064	578.927279681652	356.7802190649048	1	3	6	Agrn	50
1844065	775.9853542350043	182.88418094595377	1	3	6	Agrn	50
1844066	766.9280570999573	381.77581907098056	1	3	6	Agrn	50
1844067	740.4249836271242	252.52632898050604	1	3	6	Agrn	50
1844068	753.3233818546665	343.55138122384545	1	3	6	Agrn	50
1844069	742.4259485736617	294.026307483516	1	3	6	Agrn	50
1844070	848.7869686879536	69.58786152616909	1	3	6	Ahr	50
1844071	724.5434273700901	374.3351275389641	1	3	6	Ahr	50
1844072	670.9898021610632	208.23106751860146	1	3	6	Aif1l	50
1844073	841.9907181129756	191.22708665331646	1	3	6	Aif1l	50
1844074	668.1920633915347	384.5247402417088	1	3	6	Aire	50
1844075	563.6796351365472	369.18014819833996	1	3	6	Ak4	50
1844076	780.6746906101835	208.17705876380614	1	3	6	Ak4	50
1844077	647.8675976582424	216.71159035685073	1	3	6	Ak5	50
1844078	913.4426278220708	261.2351277420701	1	3	6	Ak5	50
1844079	710.3691366799935	310.46128089732474	1	3	6	Ak5	50
1844080	551.3697771180068	424.7139737662353	1	3	6	Ak5	50
1844081	908.1175313339006	104.95758173719837	1	3	6	Ak5	50
1844082	657.8680181017646	244.96160155285267	1	3	6	Ak5	50
1844083	540.6189131611907	362.71377471672685	1	3	6	Ak5	50
1844084	614.9082061126181	229.16359649919107	1	3	6	Ak5	50
1844085	766.0321813945122	136.32641309243954	1	3	6	Akap1	50
1844086	769.5357915292133	291.3238783899765	1	3	6	Akap1	50
1844087	817.033187165708	213.32398392235342	1	3	6	Akap1	50
1844088	650.0387695866849	337.3259739697437	1	3	6	Akap1	50
1844089	753.2833635459422	178.07605393545293	1	3	6	Akap1	50
1844090	857.781223071939	157.32391615461648	1	3	6	Akap1	50
1844091	687.3426536897805	382.9224923828571	1	3	6	Akap5	50
1844092	874.7238941320056	226.8909520219179	1	3	6	Akap5	50
1844093	848.1094220995001	343.1130973303125	1	3	6	Akap6	50
1844094	567.7246298778484	416.59582462547144	1	3	6	Akt3	50
1844095	806.2197525617086	345.0890454583961	1	3	6	Akt3	50
1844096	859.7983823908307	235.2262616474019	1	3	6	Akt3	50
1844097	846.0843174412998	241.18666925737708	1	3	6	Aldh1a3	50
1844098	612.6031805588362	295.68113986435003	1	3	6	Aldh1a3	50
1844099	791.7951694786756	334.7523924522785	1	3	6	Aldh1a3	50
1844100	848.1278993078014	315.4167862084863	1	3	6	Aldh1a3	50
1844101	831.1331011430884	148.24905803425895	1	3	6	Aldh2	50
1844102	896.8277588418746	279.9373110443882	1	3	6	Aldh2	50
1844103	524.8924605776128	382.25219424978945	1	3	6	Aldh2	50
1844104	675.3862147629163	189.00177775092757	1	3	6	Aldh2	50
1844105	661.8907073812097	392.24914465586437	1	3	6	Aldh2	50
1844106	952.1340686735236	275.49465814415515	1	3	6	Aldh2	50
1844107	715.8860295917144	208.2506387285735	1	3	6	Aldh2	50
1844108	797.9725630968718	222.85997701900033	1	3	6	Aldh2	50
1844109	791.8849605520235	209.24901221807863	1	3	6	Aldh2	50
1844110	821.8835656790231	163.74901847952566	1	3	6	Aldh2	50
1844111	855.9603834693091	142.65526369265945	1	3	6	Aldh3a1	50
1844112	973.799329379705	278.16077696634346	1	3	6	Aldh7a1	50
1844113	830.2388687902584	287.2846885047276	1	3	6	Aldh7a1	50
1844114	701.8946165387439	187.41587253398245	1	3	6	Alg11	50
1844115	805.1936963723806	214.42747242230053	1	3	6	Alg11	50
1844116	848.2802755699213	187.6445031301811	1	3	6	Alg11	50
1844117	806.0765018173286	333.65190461486554	1	3	6	Alg12	50
1844118	739.1843764134601	144.12052451922844	1	3	6	Alms1	50
1844119	858.1854373636481	171.8679341088763	1	3	6	Alms1	50
1844120	771.1847881517751	157.3698416653777	1	3	6	Alms1	50
1844121	779.154003864203	405.25365903084213	1	3	6	Alox12	50
1844122	790.4335267188026	325.1989934445496	1	3	6	Alox12	50
1844123	890.1085496454301	252.22251078848515	1	3	6	Alox12	50
1844124	603.1885076159743	341.6932836088893	1	3	6	Alox12b	50
1844125	840.8267356153209	160.91927073835043	1	3	6	Alox12b	50
1844126	624.417548345762	399.084290444122	1	3	6	Alpk1	50
1844127	862.9114220721867	280.40130043706176	1	3	6	Alpk1	50
1844128	840.4119593333871	118.83042155757683	1	3	6	Alpk1	50
1844129	615.6217324978222	408.8701307538572	1	3	6	Alpk3	50
1844130	880.8094073204411	237.95310659861502	1	3	6	Als2	50
1844131	755.5570252836562	155.2052866257251	1	3	6	Als2	50
1844132	698.3157793218161	193.94163087249055	1	3	6	Alx4	50
1844133	738.1137196054241	190.89748594539492	1	3	6	Ambra1	50
1844134	899.8610812742453	297.3956217831237	1	3	6	Ambra1	50
1844135	650.1152114662696	264.1463118394433	1	3	6	Ambra1	50
1844136	748.5071088983258	165.3328352897619	1	3	6	Ambra1	50
1844137	834.8490457653386	212.09561378520465	1	3	6	Amdhd1	50
1844138	620.9765255166454	314.23704396615926	1	3	6	Amdhd1	50
1844139	661.9801887345732	297.98977204733484	1	3	6	Amer1	50
1844140	738.3090117441006	236.28257347306936	1	3	6	Amfr	50
1844141	880.5550468940854	89.03067500974143	1	3	6	Amfr	50
1844142	624.3098286695139	238.28488471935015	1	3	6	Amfr	50
1844143	638.5617742874465	338.2839165750237	1	3	6	Amfr	50
1844144	906.5581328453296	249.0290554609088	1	3	6	Amfr	50
1844145	850.8074104179657	195.53056309797174	1	3	6	Amfr	50
1844146	600.0636371964459	417.2841553010679	1	3	6	Amfr	50
1844147	626.0609403224986	293.5344652302844	1	3	6	Amfr	50
1844148	657.5234734378934	347.2992832411726	1	3	6	Amfr	50
1844149	856.0559372948729	124.53093443662486	1	3	6	Amfr	50
1844150	663.5616130198017	338.5334026771143	1	3	6	Amfr	50
1844151	781.3640921763447	182.90160643231567	1	3	6	Amhr2	50
1844152	546.7521676207947	369.439752859947	1	3	6	Amhr2	50
1844153	631.8640135577366	272.5629595872413	1	3	6	Amot	50
1844154	849.3634359847014	126.81094950597765	1	3	6	Amot	50
1844155	932.3645893873485	250.56062029123248	1	3	6	Amot	50
1844156	790.4602935434302	258.64302058592745	1	3	6	Amotl2	50
1844157	818.4582908649845	146.64444712866126	1	3	6	Amotl2	50
1844158	577.2156340871222	395.6437500630619	1	3	6	Amotl2	50
1844159	748.2129490107342	401.3912927541497	1	3	6	Amotl2	50
1844160	894.2084201818881	245.64180945114845	1	3	6	Amotl2	50
1844161	685.7134544303862	366.6323532722413	1	3	6	Amotl2	50
1844162	908.7063830711638	114.64372646375311	1	3	6	Amotl2	50
1844163	657.7136704549774	348.14340185196306	1	3	6	Amotl2	50
1844164	622.6380772650031	239.33108471637152	1	3	6	Amotl2	50
1844165	720.7119173568155	295.143390600699	1	3	6	Amotl2	50
1844166	661.7127016543532	282.39442007151024	1	3	6	Amotl2	50
1844167	730.9635710276002	426.6411255013787	1	3	6	Amotl2	50
1844168	719.7389855146863	188.61555352539904	1	3	6	Amotl2	50
1844169	885.4568508988905	120.89393847319904	1	3	6	Amotl2	50
1844170	594.7154914876108	405.6433475336495	1	3	6	Amotl2	50
1844171	763.7087586407986	116.89568786001811	1	3	6	Amotl2	50
1844172	617.7143452182466	349.64393741367644	1	3	6	Amotl2	50
1844173	759.4609924831578	272.89321546851374	1	3	6	Amotl2	50
1844174	841.7083537771106	252.96745273866176	1	3	6	Amotl2	50
1844175	639.7126105469335	249.89524778020413	1	3	6	Amotl2	50
1844176	688.7117442020245	244.64465840744592	1	3	6	Amotl2	50
1844177	817.4588655358175	187.89380158884916	1	3	6	Amotl2	50
1844178	726.7115377179963	274.3936518941488	1	3	6	Amotl2	50
1844179	679.3075797032017	399.66169045268094	1	3	6	Amotl2	50
1844180	766.7116618371763	329.89220727270987	1	3	6	Amotl2	50
1844181	824.7076201171295	105.64503259749621	1	3	6	Amotl2	50
1844182	745.7113647481734	307.6334449366552	1	3	6	Amotl2	50
1844183	842.710477711071	333.64108884472205	1	3	6	Amotl2	50
1844184	787.7096650925963	210.39384654191156	1	3	6	Amotl2	50
1844185	690.7121676104531	277.644095961491	1	3	6	Amotl2	50
1844186	780.4610219342524	299.6424942399207	1	3	6	Amotl2	50
1844187	795.7089603160347	168.6444121474077	1	3	6	Amotl2	50
1844188	612.4630263916167	247.6456575344776	1	3	6	Amotl2	50
1844189	559.2155750776604	369.6444174107927	1	3	6	Amotl2	50
1844190	627.7134786996106	298.64462582646865	1	3	6	Amotl2	50
1844191	765.3769112342511	234.63522864688298	1	3	6	Amotl2	50
1844192	544.9661296480249	393.64422949910795	1	3	6	Amotl2	50
1844193	669.712944946022	309.3938719889383	1	3	6	Amotl2	50
1844194	763.7405922620137	384.2786585390333	1	3	6	Amotl2	50
1844195	761.7110307490575	278.6430990473343	1	3	6	Amotl2	50
1844196	673.7131337630576	327.64352044484707	1	3	6	Amotl2	50
1844197	599.3813296127684	232.63664175501376	1	3	6	Amotl2	50
1844198	728.7135346540671	420.8912573506544	1	3	6	Amotl2	50
1844199	547.3085700865166	386.9979267139497	1	3	6	Amotl2	50
1844200	734.4616381127485	290.39328006072316	1	3	6	Amotl2	50
1844201	894.7083856703417	242.89184921772667	1	3	6	Amotl2	50
1844202	652.0070589778062	369.2036736745728	1	3	6	Ampd3	50
1844203	582.1051890906856	340.881148809937	1	3	6	Angptl7	50
1844204	680.829968847735	399.9782691838515	1	3	6	Angptl7	50
1844205	610.3708608870878	401.96628472811	1	3	6	Ankk1	50
1844206	665.4611687196274	334.37110699230254	1	3	6	Ankmy2	50
1844207	780.6728264872253	188.94241853189308	1	3	6	Ankrd16	50
1844208	622.8459402989138	353.64763557350835	1	3	6	Ankrd28	50
1844209	617.6382616292312	351.2326452567565	1	3	6	Ankrd28	50
1844210	706.8985348726222	195.3951052916315	1	3	6	Ankrd50	50
1844211	622.3993726983215	263.39570726971317	1	3	6	Ankrd50	50
1844212	767.3451206551383	264.9681206269526	1	3	6	Ankrd52	50
1844213	640.0943056189237	208.47112576886852	1	3	6	Ankrd52	50
1844214	824.3432717128741	189.967114415378	1	3	6	Ankrd52	50
1844215	671.345022339657	188.80958050835824	1	3	6	Ankrd63	50
1844216	837.1475085170317	293.3199670712051	1	3	6	Anks1	50
1844217	894.0077294732185	292.8145376975338	1	3	6	Anln	50
1844218	592.0693000384141	373.90338588106084	1	3	6	Anln	50
1844219	805.2566903226797	208.8140134507527	1	3	6	Anln	50
1844220	723.2558187032276	164.56384036807947	1	3	6	Anln	50
1844221	735.006049048715	208.81420237577777	1	3	6	Anln	50
1844222	651.9167639857803	352.6437532417559	1	3	6	Ano10	50
1844223	617.2659904288071	230.23457106708554	1	3	6	Ano10	50
1844224	872.0467676932135	144.27752333762734	1	3	6	Ano6	50
1844225	625.5510858523825	316.783188853227	1	3	6	Ano6	50
1844226	765.5528867065899	398.5298108676683	1	3	6	Ano6	50
1844227	741.7990322474603	234.5305299379922	1	3	6	Ano6	50
1844228	871.2989469956367	236.2774624832216	1	3	6	Ano6	50
1844229	781.5466610413705	135.77966591932284	1	3	6	Ano6	50
1844230	650.2983749732098	203.5327200740544	1	3	6	Ano6	50
1844231	721.5513758155245	332.780903498725	1	3	6	Ano6	50
1844232	784.5843977068471	187.26174795593852	1	3	6	Ano6	50
1844233	833.0486274647772	221.0283775395988	1	3	6	Ano6	50
1844234	782.5497204696708	265.2795313037767	1	3	6	Ano6	50
1844235	732.8023735538842	376.0305964739099	1	3	6	Ano6	50
1844236	678.0492191397846	239.78202535021833	1	3	6	Ano6	50
1844237	921.548859152424	234.27627221984739	1	3	6	Ano6	50
1844238	785.5527688360607	394.27934146335554	1	3	6	Ano6	50
1844239	690.8008483313116	309.28166703355186	1	3	6	Ano6	50
1844240	626.4822655122307	267.16863504517056	1	3	6	Ano6	50
1844241	787.7960550394394	111.02953982287755	1	3	6	Ano6	50
1844242	881.5491703442258	246.02720170788368	1	3	6	Ano6	50
1844243	718.5574608125379	241.89343462764924	1	3	6	Antxr1	50
1844244	841.3044141260268	201.89061744419587	1	3	6	Antxr1	50
1844245	782.8101279584171	372.63958931501617	1	3	6	Antxr1	50
1844246	584.7309530900917	407.3577220156523	1	3	6	Antxr1	50
1844247	627.5598853130242	277.64543255737846	1	3	6	Antxr1	50
1844248	651.8077428473133	214.89573685370556	1	3	6	Antxr1	50
1844249	736.3053211050697	175.64397526982071	1	3	6	Antxr1	50
1844250	890.8060223401817	286.387903996982	1	3	6	Antxr1	50
1844251	759.5574844462001	265.64191270068955	1	3	6	Antxr1	50
1844252	807.5540811180188	171.39203933073185	1	3	6	Antxr1	50
1844253	793.8080179737859	303.6403591754079	1	3	6	Antxr1	50
1844254	718.8109881653596	367.641465054755	1	3	6	Antxr1	50
1844255	616.7902898412078	315.3284959518464	1	3	6	Antxr1	50
1844256	714.1697137852278	184.63697270095602	1	3	6	Antxr1	50
1844257	817.5551197864233	213.64110165803024	1	3	6	Antxr1	50
1844258	795.8046487951287	184.89216138412453	1	3	6	Antxr1	50
1844259	648.058385896721	235.64551363446068	1	3	6	Antxr1	50
1844260	640.8098764808036	284.64495354379636	1	3	6	Antxr1	50
1844261	677.8812427232486	392.4202561202894	1	3	6	Anxa4	50
1844262	699.605438057828	202.53280825649438	1	3	6	Anxa4	50
1844263	897.6333153297625	273.4172589754272	1	3	6	Anxa4	50
1844264	606.9268397688843	240.40811288115393	1	3	6	Anxa4	50
1844265	889.6323182668524	140.91558439359375	1	3	6	Anxa4	50
1844266	588.9375262179202	400.8693657844645	1	3	6	Anxa4	50
1844267	908.883003085108	203.91627575604082	1	3	6	Anxa4	50
1844268	918.1325224449272	114.16505816215857	1	3	6	Anxa4	50
1844269	721.8816283421227	364.4195995896183	1	3	6	Anxa4	50
1844270	824.3821841737098	247.66739536714383	1	3	6	Anxa4	50
1844271	795.3822568259716	316.16849392461364	1	3	6	Anxa4	50
1844272	748.3100972873997	339.34383172054976	1	3	6	Anxa6	50
1844273	869.3063237359249	237.34006244304504	1	3	6	Anxa6	50
1844274	926.5533164368085	152.58838264749505	1	3	6	Anxa6	50
1844275	603.5566956095014	308.85438949307184	1	3	6	Anxa6	50
1844276	642.3064043559864	220.34773186152097	1	3	6	Anxa6	50
1844277	749.1880713197173	198.69206133759886	1	3	6	Anxa6	50
1844278	703.3074734202844	257.3455789458627	1	3	6	Anxa6	50
1844279	624.5589639912487	294.84811190000505	1	3	6	Anxa6	50
1844280	618.557134429858	239.84847178210663	1	3	6	Anxa6	50
1844281	726.827382960594	190.0367980800292	1	3	6	Ap1b1	50
1844282	689.1981522393329	176.1602833727734	1	3	6	Ap1b1	50
1844283	619.5784003044989	356.53738957239045	1	3	6	Ap1b1	50
1844284	623.6287268483237	413.8560379192555	1	3	6	Ap2a1	50
1844285	581.6289178361367	410.35677953512936	1	3	6	Ap2a1	50
1844286	883.1349620441651	92.99013199378422	1	3	6	Ap2a2	50
1844287	681.137976769462	196.99609655460318	1	3	6	Ap2a2	50
1844288	852.6398854029059	260.24107062559824	1	3	6	Ap2a2	50
1844289	602.3921080199422	337.74844112455276	1	3	6	Ap2a2	50
1844290	767.887004680141	162.99353963361474	1	3	6	Ap2a2	50
1844291	812.3922622069518	341.49227386276505	1	3	6	Ap2a2	50
1844292	889.1365671832248	147.48997583179332	1	3	6	Ap2a2	50
1844293	590.3972108351622	362.29432646390796	1	3	6	Ap2a2	50
1844294	599.6401216936149	270.2485162474913	1	3	6	Ap2a2	50
1844295	837.1362807164601	137.9914998362297	1	3	6	Ap2a2	50
1844296	922.1036088570163	109.96002917702391	1	3	6	Ap2a2	50
1844297	949.1404277095052	278.23823682234143	1	3	6	Ap2a2	50
1844298	832.3961451396455	210.95276415776473	1	3	6	Ap2a2	50
1844299	735.6373396630113	174.49448433203028	1	3	6	Ap2a2	50
1844300	896.1393770640226	242.98978255804155	1	3	6	Ap2a2	50
1844301	618.4429578828294	266.9689640782614	1	3	6	Ap2a2	50
1844302	786.1421332974273	337.493047256719	1	3	6	Ap2a2	50
1844303	876.640035472484	265.24036735284784	1	3	6	Ap2a2	50
1844304	569.392311040797	344.99941398529535	1	3	6	Ap2a2	50
1844305	689.6381612005276	202.99584869042664	1	3	6	Ap2a2	50
1844306	589.8936841826524	391.248827475315	1	3	6	Ap2a2	50
1844307	835.673199031804	303.49230788331	1	3	6	Ap3d1	50
1844308	566.1774301840677	349.24541545514217	1	3	6	Ap3d1	50
1844309	622.4248892025048	220.49636624480843	1	3	6	Ap3d1	50
1844310	787.1718465605919	158.74488649918064	1	3	6	Ap3d1	50
1844311	886.6715717486286	233.49252303974214	1	3	6	Ap3d1	50
1844312	691.1733941964605	177.99596580018138	1	3	6	Ap3d1	50
1844313	522.928550770751	389.7454738036395	1	3	6	Ap3d1	50
1844314	574.8912072751532	352.5115193968813	1	3	6	Ap3d1	50
1844315	811.2699024829002	168.4203353447067	1	3	6	Ap5b1	50
1844316	564.268692765036	380.6185004355194	1	3	6	Aph1b	50
1844317	663.0183014603707	380.6172182110839	1	3	6	Aph1b	50
1844318	842.2748902377784	255.95060743934675	1	3	6	Aplp2	50
1844319	683.5249699157191	274.45349227101457	1	3	6	Aplp2	50
1844320	791.0226781093437	136.45134922415713	1	3	6	Aplp2	50
1844321	778.5238373961278	203.45167228164783	1	3	6	Aplp2	50
1844322	646.775636366184	315.45421118963947	1	3	6	Aplp2	50
1844323	822.3517653634981	330.03044884603827	1	3	6	Aplp2	50
1844324	663.2738387185173	213.20373189900874	1	3	6	Aplp2	50
1844325	790.5245701729468	243.45152288926394	1	3	6	Aplp2	50
1844326	786.0260414176421	325.9517350008658	1	3	6	Aplp2	50
1844327	840.7749795123005	261.20066900376275	1	3	6	Aplp2	50
1844328	800.9768800898049	350.7882358638017	1	3	6	Apmap	50
1844329	871.4096410237863	289.2367869748234	1	3	6	Apmap	50
1844330	776.6461440101152	353.7662435913294	1	3	6	Apod	50
1844331	703.3763745302916	403.411619854031	1	3	6	Appbp2	50
1844332	528.3767930733932	389.1645236012128	1	3	6	Appbp2	50
1844333	713.8752592775138	336.66170149347096	1	3	6	Appbp2	50
1844334	781.3755717412135	371.9104638532865	1	3	6	Appbp2	50
1844335	894.1233550937249	261.1590341286318	1	3	6	Appbp2	50
1844336	718.3759147624046	378.66146573232334	1	3	6	Appbp2	50
1844337	752.8758100119463	383.4206010987014	1	3	6	Appl2	50
1844338	645.3705702706155	198.46706907542173	1	3	6	Appl2	50
1844339	675.6262573197265	400.2147596507575	1	3	6	Appl2	50
1844340	773.8745726726163	365.9621240757841	1	3	6	Appl2	50
1844341	637.2118009110432	383.5532153385186	1	3	6	Aqp3	50
1844342	863.965212198044	274.75947431655624	1	3	6	Aqp3	50
1844343	766.0168151995427	171.43212619245915	1	3	6	Aqp3	50
1844344	618.1404411100194	280.4273621792537	1	3	6	Ar	50
1844345	698.3832341968779	390.3651707063221	1	3	6	Arap1	50
1844346	621.2529009663436	364.8392485717589	1	3	6	Arap2	50
1844347	673.704049622245	362.50691798504096	1	3	6	Arap2	50
1844348	666.6931703637387	328.5139205333821	1	3	6	Arfgap1	50
1844349	584.445490378667	394.51410862076636	1	3	6	Arfgap1	50
1844350	706.9411388944286	236.7647700922461	1	3	6	Arfgap1	50
1844351	638.4417338182529	204.51633479914327	1	3	6	Arfgap1	50
1844352	611.7731691363406	386.4891934104723	1	3	6	Arhgap1	50
1844353	807.7690672383703	212.738004882604	1	3	6	Arhgap1	50
1844354	731.2716596923053	352.7378388497758	1	3	6	Arhgap1	50
1844355	831.0170655174991	82.48882035907808	1	3	6	Arhgap1	50
1844356	711.7706155247681	264.48887730142707	1	3	6	Arhgap1	50
1844357	760.7693959992478	207.2387037244436	1	3	6	Arhgap1	50
1844358	734.5216893636143	356.48776519470675	1	3	6	Arhgap1	50
1844359	576.6182737361028	287.6152653646563	1	3	6	Arhgap23	50
1844360	624.6198342058022	369.6135066703274	1	3	6	Arhgap23	50
1844361	590.228675693068	381.997319525121	1	3	6	Arhgap23	50
1844362	567.2983452250838	394.68056371835377	1	3	6	Arhgap29	50
1844363	637.7977886361484	205.17890995555044	1	3	6	Arhgap29	50
1844364	688.7988879760239	345.6795647192938	1	3	6	Arhgap29	50
1844365	568.048105375405	348.93024362389764	1	3	6	Arhgap29	50
1844366	797.1481550867319	131.13501937030566	1	3	6	Arhgap31	50
1844367	745.4033065380546	385.3858440441989	1	3	6	Arhgap31	50
1844368	666.9010615944401	270.3874975758131	1	3	6	Arhgap31	50
1844369	695.1497668152383	207.13700105552095	1	3	6	Arhgap31	50
1844370	822.1483284703515	140.88450634572695	1	3	6	Arhgap31	50
1844371	860.575366536308	235.23111474884902	1	3	6	Arhgef10l	50
1844372	713.5862397674822	159.8806099057021	1	3	6	Arhgef10l	50
1844373	818.0772222163591	323.4816721183289	1	3	6	Arhgef10l	50
1844374	791.5761270588688	263.7323792641349	1	3	6	Arhgef10l	50
1844375	774.8403538637456	186.12107730487392	1	3	6	Arhgef15	50
1844376	786.7107798768865	191.06515591760294	1	3	6	Arhgef15	50
1844377	777.1055953626361	328.9315589001774	1	3	6	Arhgef19	50
1844378	825.864856101241	286.1184270803551	1	3	6	Arhgef28	50
1844379	615.7469938893137	359.24882371942977	1	3	6	Arid3a	50
1844380	596.7125313944834	227.86418372391412	1	3	6	Arid5a	50
1844381	872.6577387028065	122.6253850984456	1	3	6	Arid5b	50
1844382	647.1627435719711	227.38372946912116	1	3	6	Arid5b	50
1844383	800.1676474112494	370.12718285423523	1	3	6	Arid5b	50
1844384	733.1703379670786	432.12952922283057	1	3	6	Arid5b	50
1844385	628.66899548991	386.1337791524408	1	3	6	Arid5b	50
1844386	857.6582972216067	135.37592297070867	1	3	6	Arid5b	50
1844387	724.1969529150206	186.23744048122734	1	3	6	Arih2	50
1844388	616.6907706241675	368.6274554791618	1	3	6	Arl13b	50
1844389	909.4423413941713	229.51963932831111	1	3	6	Arl2bp	50
1844390	799.6969127142478	370.02103192392326	1	3	6	Arl2bp	50
1844391	888.9419527124647	206.02037042412616	1	3	6	Arl2bp	50
1844392	717.8511040617809	192.45498487836514	1	3	6	Arl4d	50
1844393	624.7975574272781	386.41332223148135	1	3	6	Arl5c	50
1844394	599.7975602181331	343.9137301843165	1	3	6	Arl5c	50
1844395	618.8267320358051	383.9055713802569	1	3	6	Arl8b	50
1844396	649.081053457494	216.7031024571386	1	3	6	Arl8b	50
1844397	787.0762490441282	106.40172529586013	1	3	6	Arl8b	50
1844398	636.5763051097698	303.6546760867369	1	3	6	Arl8b	50
1844399	560.7088923935222	397.33622728435665	1	3	6	Arl8b	50
1844400	611.3261793538024	317.15498660087746	1	3	6	Arl8b	50
1844401	802.9675305515646	320.61041508130455	1	3	6	Armc7	50
1844402	827.4873195177424	140.68507065396867	1	3	6	Armc9	50
1844403	755.9415342187604	333.29527171732394	1	3	6	Armc9	50
1844404	935.3982842411699	125.33427715915306	1	3	6	Armc9	50
1844405	862.6455282379195	287.11068999230486	1	3	6	Armcx2	50
1844406	727.8397294815845	370.58136137901596	1	3	6	Arnt	50
1844407	551.2569557234946	374.02157001441174	1	3	6	Arnt	50
1844408	734.3383573078662	282.8317283359596	1	3	6	Arnt	50
1844409	768.589874158302	395.0806115462492	1	3	6	Arnt	50
1844410	630.8571074013901	209.12973810412905	1	3	6	Arnt2	50
1844411	874.3514284338013	117.1268746907909	1	3	6	Arnt2	50
1844412	572.6114275202278	395.62769865707503	1	3	6	Arnt2	50
1844413	807.5970779920644	174.59203866254157	1	3	6	Arnt2	50
1844414	808.852783572457	132.37780386348717	1	3	6	Arnt2	50
1844415	591.1097954723642	353.2506217737114	1	3	6	Arntl	50
1844416	781.1046868382368	189.2442968257614	1	3	6	Arntl	50
1844417	669.1067653366135	256.99799336579287	1	3	6	Arntl	50
1844418	663.7814617424913	387.89625380622243	1	3	6	Arntl	50
1844419	879.7351237790132	144.7356172431695	1	3	6	Arpp19	50
1844420	773.7361356791545	384.2335111345029	1	3	6	Arpp19	50
1844421	840.4308946806357	195.03353283524902	1	3	6	Arrb1	50
1844422	577.9357467452222	407.28908939609664	1	3	6	Arrb1	50
1844423	748.1392833324072	172.5288701019179	1	3	6	Arrdc1	50
1844424	857.3221428373074	279.14746973198044	1	3	6	Arsk	50
1844425	681.6878588311328	371.10035088752875	1	3	6	Arsk	50
1844426	567.6073732029535	376.8266069438958	1	3	6	Asb2	50
1844427	645.9827567819461	239.16694984447898	1	3	6	Asb3	50
1844428	680.3102516576124	181.27896442912606	1	3	6	Asb7	50
1844429	866.2699407602759	161.15316387747598	1	3	6	Ascc2	50
1844430	830.7910041289999	191.47011676738936	1	3	6	Ascc2	50
1844431	622.7937233941733	385.22214901157446	1	3	6	Ascc2	50
1844432	605.5941470570989	357.37780922321286	1	3	6	Ascl2	50
1844433	598.2187635915842	339.49053578536285	1	3	6	Ascl2	50
1844434	600.5128407325077	368.75734747449604	1	3	6	Ascl2	50
1844435	780.9651094588761	189.99798204285253	1	3	6	Asf1b	50
1844436	591.9052920437038	221.86118673355682	1	3	6	Asf1b	50
1844437	867.1595474790374	98.60938472327086	1	3	6	Asf1b	50
1844438	927.9104433300347	169.36048066975633	1	3	6	Asf1b	50
1844439	836.7597349348961	254.1312274811573	1	3	6	Asl	50
1844440	620.2594529033825	226.38153749316422	1	3	6	Asl	50
1844441	885.6571500986134	231.296711904964	1	3	6	Asns	50
1844442	588.933301401139	402.5953910525358	1	3	6	Asns	50
1844443	824.8770358927295	135.128637066499	1	3	6	Asns	50
1844444	621.4310191911195	299.09394501009865	1	3	6	Asns	50
1844445	584.4314263319309	326.09500921912877	1	3	6	Asns	50
1844446	760.9344825707274	406.0912644944213	1	3	6	Asns	50
1844447	867.9282577081439	119.58686080866293	1	3	6	Asns	50
1844448	680.1805927569192	266.09231953652187	1	3	6	Asns	50
1844449	607.1793821027327	235.34387822296117	1	3	6	Asns	50
1844450	677.0086578929717	391.7663010196172	1	3	6	Asns	50
1844451	737.8779660060887	173.13055801840292	1	3	6	Asns	50
1844452	822.9881684580317	155.63074072545555	1	3	6	Asns	50
1844453	896.9289852371328	142.08630276100467	1	3	6	Asns	50
1844454	904.4312655121869	234.83671548289055	1	3	6	Asns	50
1844455	745.4335545542566	371.8414220124289	1	3	6	Asns	50
1844456	809.6779089413866	120.33827146400611	1	3	6	Asns	50
1844457	663.3246254206342	361.96966493919405	1	3	6	Asns	50
1844458	847.6809742115183	237.58809444429716	1	3	6	Asns	50
1844459	881.8502075396183	289.8320488754348	1	3	6	Asns	50
1844460	892.678110277414	106.83618146109376	1	3	6	Asns	50
1844461	917.931378063636	235.83639662907416	1	3	6	Asns	50
1844462	690.8779848617751	172.13161470080445	1	3	6	Asns	50
1844463	849.4283907388115	130.08737114152285	1	3	6	Asns	50
1844464	704.8503188829505	365.170776222196	1	3	6	Asns	50
1844465	777.9885331144382	190.9654293907286	1	3	6	Asns	50
1844466	722.928941218838	186.34077651915635	1	3	6	Asns	50
1844467	857.928893611693	148.587289891667	1	3	6	Asns	50
1844468	906.681452710076	242.08670648636348	1	3	6	Asns	50
1844469	615.564712987483	283.6265269640482	1	3	6	Asxl2	50
1844470	743.8130627022788	257.12235771964396	1	3	6	Asxl2	50
1844471	790.0666009410229	369.8701230045227	1	3	6	Asxl2	50
1844472	794.0626864045988	254.87066051916207	1	3	6	Asxl2	50
1844473	829.8518600898423	163.85405249335417	1	3	6	Atad3a	50
1844474	853.6014051907966	125.35399493945026	1	3	6	Atad3a	50
1844475	852.4839276250536	294.0201825179935	1	3	6	Atf6	50
1844476	734.4822818606292	242.27415711297232	1	3	6	Atf6	50
1844477	883.2319368739163	249.99946341630277	1	3	6	Atf6	50
1844478	891.4838893893487	294.0188826513416	1	3	6	Atf6	50
1844479	778.7335517754224	281.272656568879	1	3	6	Atf6	50
1844480	702.2310576400535	205.02525440171866	1	3	6	Atf6	50
1844481	840.2322376467733	243.52063724878923	1	3	6	Atf6	50
1844482	573.1480570338598	398.18033201937783	1	3	6	Atg14	50
1844483	789.2274458337965	142.30236842212557	1	3	6	Atg14	50
1844484	824.046608626576	347.06724958822997	1	3	6	Atg4c	50
1844485	842.7645253990266	218.21269622465147	1	3	6	Atic	50
1844486	641.0190449031941	312.21580228564517	1	3	6	Atic	50
1844487	701.7676500231598	282.2148859062808	1	3	6	Atic	50
1844488	548.7674666294715	183.21937258629805	1	3	6	Atic	50
1844489	803.0143834487424	188.2139143393207	1	3	6	Atic	50
1844490	877.2659322811152	304.96088102994344	1	3	6	Atic	50
1844491	808.7629994518222	126.214570366315	1	3	6	Atic	50
1844492	803.765395976736	236.21329814892488	1	3	6	Atic	50
1844493	716.7922183849414	190.55413503365403	1	3	6	Atic	50
1844494	625.3838342959452	253.24926217155397	1	3	6	Atic	50
1844495	594.52136017376	393.4657667075047	1	3	6	Atic	50
1844496	923.7638499398037	234.21077716374094	1	3	6	Atic	50
1844497	510.7489978722985	370.24631757424436	1	3	6	Atic	50
1844498	595.7706856932687	363.2161231047726	1	3	6	Atic	50
1844499	890.7639663919758	220.2116527465115	1	3	6	Atic	50
1844500	783.7660850921674	256.71346019180294	1	3	6	Atic	50
1844501	878.5143025754369	229.21179966419615	1	3	6	Atic	50
1844502	853.7623184226017	121.21368137326311	1	3	6	Atic	50
1844503	565.5205453588368	337.96708341190106	1	3	6	Atic	50
1844504	728.2649369133462	170.21572795992006	1	3	6	Atic	50
1844505	602.7473940971794	331.9117134763051	1	3	6	Atic	50
1844506	818.016848306041	313.21203433890526	1	3	6	Atic	50
1844507	791.5141298526944	169.21439997133587	1	3	6	Atic	50
1844508	808.7646331641789	203.2136055544893	1	3	6	Atic	50
1844509	790.7647789198062	199.4640427115846	1	3	6	Atic	50
1844510	857.7646344872813	232.21220254866557	1	3	6	Atic	50
1844511	671.4839214014415	361.4818868665753	1	3	6	Atic	50
1844512	892.2643035313786	237.21140885318198	1	3	6	Atic	50
1844513	809.7652359284193	232.21322096675812	1	3	6	Atic	50
1844514	849.7110663089776	214.9120027098643	1	3	6	Atic	50
1844515	931.5139669276446	244.21048983345437	1	3	6	Atic	50
1844516	801.9663255024134	329.257633666541	1	3	6	Atl3	50
1844517	503.7176945111255	375.758509500339	1	3	6	Atl3	50
1844518	763.465949510382	178.25838681462955	1	3	6	Atl3	50
1844519	620.9673534845292	412.2579433014095	1	3	6	Atl3	50
1844520	586.7172119149011	332.2583914372151	1	3	6	Atl3	50
1844521	862.746990121057	164.53889286361868	1	3	6	Atl3	50
1844522	967.7153619531451	250.50736345989066	1	3	6	Atl3	50
1844523	534.7169153951961	192.7591418353919	1	3	6	Atl3	50
1844524	824.7153178494278	75.50858444036821	1	3	6	Atl3	50
1844525	789.965760236707	157.25837483734514	1	3	6	Atl3	50
1844526	784.9665262465405	369.7575288183072	1	3	6	Atl3	50
1844527	832.4412339582354	215.6294118638938	1	3	6	Atl3	50
1844528	830.2159991693763	274.5077542080049	1	3	6	Atl3	50
1844529	871.6399553905957	277.05778872681367	1	3	6	Atl3	50
1844530	819.4662933209122	345.25749017086326	1	3	6	Atl3	50
1844531	889.715735400694	263.2575899669007	1	3	6	Atl3	50
1844532	783.4664554115996	345.5076421394464	1	3	6	Atl3	50
1844533	767.9659962699437	201.50827387454586	1	3	6	Atl3	50
1844534	822.9714894334302	169.0591571079308	1	3	6	Atl3	50
1844535	929.7155420816061	257.0074659996277	1	3	6	Atl3	50
1844536	870.9724107711777	229.39135002339435	1	3	6	Atl3	50
1844537	875.9653662036086	145.5081086826871	1	3	6	Atl3	50
1844538	519.4676561379583	380.2584253674174	1	3	6	Atl3	50
1844539	807.7162614449694	320.5076504044177	1	3	6	Atl3	50
1844540	849.4655416873177	163.25812840796186	1	3	6	Atl3	50
1844541	816.565742060623	364.3487153997714	1	3	6	Atm	50
1844542	652.7005829853994	360.47319615154584	1	3	6	Atp11a	50
1844543	827.9550739851993	309.5228194115332	1	3	6	Atp11a	50
1844544	550.9528540152562	401.27412672905905	1	3	6	Atp11a	50
1844545	641.2032944470999	223.77241899237694	1	3	6	Atp11a	50
1844546	885.9555049784141	272.7723827008863	1	3	6	Atp11a	50
1844547	817.3605539060522	338.5799223030653	1	3	6	Atp11a	50
1844548	817.0212994236326	200.127122332422	1	3	6	Atp2a1	50
1844549	871.4876785467195	283.70424393613484	1	3	6	Atp4a	50
1844550	782.3181521164433	146.1679927374692	1	3	6	Atp8b5	50
1844551	832.4706145956104	133.5689613853285	1	3	6	Atpaf2	50
1844552	842.974624999782	315.3188878639286	1	3	6	Atpaf2	50
1844553	960.2236653544505	267.06626225000736	1	3	6	Atpaf2	50
1844554	766.442063584369	380.2413334506566	1	3	6	Atrn	50
1844555	747.5260228358997	190.41020537235414	1	3	6	Atrnl1	50
1844556	862.7409747703904	320.2737820504166	1	3	6	Atrnl1	50
1844557	787.2761975455255	203.40958778691882	1	3	6	Atrnl1	50
1844558	785.4920403491413	159.5957871226539	1	3	6	Axl	50
1844559	620.9908113626277	249.8471533789856	1	3	6	Axl	50
1844560	735.2044945900651	363.3227246850782	1	3	6	Axl	50
1844561	545.9905471552368	381.0985982519409	1	3	6	Axl	50
1844562	599.7015718227505	349.9577818135685	1	3	6	Axl	50
1844563	837.8724441911827	247.65505222647514	1	3	6	Axl	50
1844564	934.4936857817729	244.8461008318131	1	3	6	Axl	50
1844565	830.492871860532	293.34688231404937	1	3	6	Axl	50
1844566	657.9911824484421	258.0971096733878	1	3	6	Axl	50
1844567	708.9920193523402	374.3480182998875	1	3	6	Axl	50
1844568	661.9915371740103	359.3480354878692	1	3	6	Axl	50
1844569	560.2407826373608	413.5988543693761	1	3	6	Axl	50
1844570	791.2422869238571	219.59632506996874	1	3	6	Axl	50
1844571	610.368931442491	407.95863587363823	1	3	6	Axl	50
1844572	670.4915909206379	353.34794916580483	1	3	6	Axl	50
1844573	749.4922642318605	334.0975119174676	1	3	6	Axl	50
1844574	549.7405129062412	359.59840255904794	1	3	6	Axl	50
1844575	614.5933880369622	285.2588317136786	1	3	6	Axl	50
1844576	853.9932320471802	334.0971798259638	1	3	6	Axl	50
1844577	749.702362524872	160.286618294479	1	3	6	Axl	50
1844578	792.4920714364249	148.34566304922947	1	3	6	Axl	50
1844579	800.492098000025	134.84551825582568	1	3	6	Axl	50
1844580	642.2410076805339	248.5970710297756	1	3	6	Axl	50
1844581	873.7051746350371	245.62025722277374	1	3	6	Axl	50
1844582	846.371778105808	289.6212208703345	1	3	6	Axl	50
1844583	630.4659056963923	241.5193017376034	1	3	6	Axl	50
1844584	656.7985637032739	363.18725853794984	1	3	6	Axl	50
1844585	830.1067580696669	250.02514629919153	1	3	6	B3galnt1	50
1844586	687.4456885064014	207.71153034887382	1	3	6	B3galnt1	50
1844587	674.1060876258731	336.02843389497195	1	3	6	B3galnt1	50
1844588	840.5993189719092	180.37433122077914	1	3	6	B3galnt2	50
1844589	852.850605613509	324.3754762696008	1	3	6	B3galnt2	50
1844590	825.0986679253034	117.37390993411	1	3	6	B3galnt2	50
1844591	832.6184896459081	169.06729037612357	1	3	6	B3galnt2	50
1844592	713.8796111520907	179.83060112016224	1	3	6	B3gat1	50
1844593	622.1187016317218	261.72232234143604	1	3	6	B4galnt3	50
1844594	568.4610418226355	407.46249248563987	1	3	6	B4galnt3	50
1844595	744.9637088942283	365.0506252037258	1	3	6	B4galt1	50
1844596	873.2114393514959	296.0471006694305	1	3	6	B4galt1	50
1844597	622.4646386457034	387.30411753837626	1	3	6	B4galt1	50
1844598	660.0035513884617	190.26118633959985	1	3	6	B4galt1	50
1844599	778.7126045415646	329.29974670695555	1	3	6	B4galt1	50
1844600	803.9218302575807	121.13199566044294	1	3	6	B4galt2	50
1844601	589.6178253464512	339.2234685695333	1	3	6	B4galt2	50
1844602	884.4232048643314	221.1299106257276	1	3	6	B4galt2	50
1844603	597.9265149030102	307.88469843042327	1	3	6	B4galt2	50
1844604	846.1738035411252	241.13050025819294	1	3	6	B4galt2	50
1844605	619.4277900382327	383.38386085264654	1	3	6	B4galt2	50
1844606	849.4215062269708	118.38117095099787	1	3	6	B4galt2	50
1844607	539.0540860372682	283.1326576635724	1	3	6	B4galt2	50
1844608	693.1255174266973	241.23461920021984	1	3	6	B4galt3	50
1844609	864.3746269053581	256.4812019786112	1	3	6	B4galt3	50
1844610	819.1103471039559	136.63844673656882	1	3	6	B4galt5	50
1844611	654.8626150691573	405.1368792197396	1	3	6	B4galt5	50
1844612	878.8602565890692	245.13735879438713	1	3	6	B4galt5	50
1844613	818.1108460599797	276.13732616473067	1	3	6	B4galt5	50
1844614	645.2901467803531	319.4185380204152	1	3	6	B4galt7	50
1844615	625.0377785708765	224.41844109460018	1	3	6	B4galt7	50
1844616	806.5414118109377	331.66479474239594	1	3	6	B4galt7	50
1844617	578.1204867103603	361.13927584862586	1	3	6	B4galt7	50
1844618	625.1287332059666	224.29709225151365	1	3	6	B930092h01rik	50
1844619	759.2278358708193	170.03514889776565	1	3	6	Baalc	50
1844620	754.1905734735193	157.06771069540417	1	3	6	Bap1	50
1844621	758.1977337535446	384.56528052930247	1	3	6	Bap1	50
1844622	567.4482044031836	338.8217943220236	1	3	6	Bap1	50
1844623	860.4332667231173	229.8596161704659	1	3	6	Bap1	50
1844624	777.1970615252335	369.56483678186726	1	3	6	Bap1	50
1844625	717.6694449073259	169.72168799775406	1	3	6	Bard1	50
1844626	612.9255145053139	369.4733609620697	1	3	6	Bard1	50
1844627	829.0825678769361	297.5814668430914	1	3	6	Barhl1	50
1844628	813.9274464769267	115.98075770881287	1	3	6	Barx2	50
1844629	801.4006766352401	160.90523163030105	1	3	6	Bbs10	50
1844630	856.2738205674942	245.35640692667906	1	3	6	Bbs4	50
1844631	584.7136930205711	408.0699592374026	1	3	6	Bc031361	50
1844632	631.280226892041	354.97720377518	1	3	6	Bcat1	50
1844633	706.6718307436806	201.0045033767763	1	3	6	Bckdha	50
1844634	608.0489240884251	227.11271586088156	1	3	6	Bcl3	50
1844635	782.3014294925692	283.10704103764715	1	3	6	Bcl3	50
1844636	807.2883132990664	304.42057760312474	1	3	6	Bcl7b	50
1844637	645.4759611641763	389.16689546280406	1	3	6	Bcl9	50
1844638	677.9452050913997	198.0747823856539	1	3	6	Bdkrb1	50
1844639	757.1954608302034	198.82330151592438	1	3	6	Bdkrb1	50
1844640	733.704903889237	388.6008224189365	1	3	6	Bdkrb2	50
1844641	624.0130064266393	288.6612637383204	1	3	6	Bdkrb2	50
1844642	824.5163471635626	169.91145353968952	1	3	6	Bdkrb2	50
1844643	625.7030020580095	369.60083710261773	1	3	6	Bdkrb2	50
1844644	632.021572247986	373.77154750275395	1	3	6	Bend3	50
1844645	777.7712007701506	373.01608846599726	1	3	6	Bend3	50
1844646	851.9917766684806	241.0684600023917	1	3	6	Best3	50
1844647	850.1872386121745	146.47677092421506	1	3	6	Bhlhe41	50
1844648	628.7385494790639	280.13093922513355	1	3	6	Bicd2	50
1844649	828.0802225890407	325.1345790568129	1	3	6	Bicd2	50
1844650	730.9936162306387	282.2137645818673	1	3	6	Bicd2	50
1844651	761.9460584394961	378.1351811584314	1	3	6	Bin1	50
1844652	788.8152870140841	158.43410085597247	1	3	6	Bin1	50
1844653	722.567306206603	284.185535272305	1	3	6	Bin1	50
1844654	646.0656062227407	196.1866545025315	1	3	6	Bin1	50
1844655	667.3193438576411	410.18678653740716	1	3	6	Bin1	50
1844656	620.818062114011	342.18742546530774	1	3	6	Bin1	50
1844657	702.9415889959088	186.80323032889785	1	3	6	Bin1	50
1844658	750.0658486467959	196.1848618939734	1	3	6	Bin1	50
1844659	837.2778374067706	312.13342976963645	1	3	6	Bin1	50
1844660	745.2797263492224	392.46890420976723	1	3	6	Bin1	50
1844661	867.074961831344	233.71326352317146	1	3	6	Bin3	50
1844662	726.8682105752986	244.35173237585528	1	3	6	Bivm	50
1844663	958.1171615740622	211.34687311616494	1	3	6	Bivm	50
1844664	788.1176903819165	224.10046592178392	1	3	6	Bivm	50
1844665	714.3715654035452	402.1017632969624	1	3	6	Bivm	50
1844666	510.1458665067499	284.8441765608642	1	3	6	Bloc1s5	50
1844667	920.6448653299273	253.58587704398417	1	3	6	Bloc1s5	50
1844668	685.147130866963	354.84056230016427	1	3	6	Bloc1s5	50
1844669	727.3525922598196	183.50833171764828	1	3	6	Bmp8a	50
1844670	565.1661954496997	368.25204694914834	1	3	6	Bmp8a	50
1844671	722.683509730754	180.40277014364372	1	3	6	Bmper	50
1844672	801.1850871256227	315.6496273634205	1	3	6	Bmper	50
1844673	795.7041134954762	179.73511763267553	1	3	6	Bmper	50
1844674	854.4584185885288	269.14379019051745	1	3	6	Bms1	50
1844675	820.0031982236155	318.12232351163675	1	3	6	Bms1	50
1844676	612.5025466231632	391.6266111894898	1	3	6	Bms1	50
1844677	822.7505735938897	165.12084599660818	1	3	6	Bms1	50
1844678	626.2517496946548	338.3758773530141	1	3	6	Bms1	50
1844679	905.5032788813255	276.37045165872473	1	3	6	Bms1	50
1844680	911.7509435642571	138.61905486568048	1	3	6	Bms1	50
1844681	774.7514412882389	240.87238953668103	1	3	6	Bms1	50
1844682	879.7527959326515	262.12076656636697	1	3	6	Bms1	50
1844683	585.0012141058473	329.8765171529485	1	3	6	Bms1	50
1844684	855.1232006709087	155.47570069753104	1	3	6	Bms1	50
1844685	768.8451379278545	215.44795584256028	1	3	6	Bnip2	50
1844686	695.9494455117368	346.9644517672906	1	3	6	Bod1l	50
1844687	785.0295929077536	397.0057456177197	1	3	6	Bok	50
1844688	545.5263187257411	195.01625567315756	1	3	6	Bok	50
1844689	717.653311991181	177.4860067984719	1	3	6	Bpifb4	50
1844690	739.8064365082906	147.21259002069198	1	3	6	Brd2	50
1844691	749.3085491996729	415.96617090984944	1	3	6	Brd2	50
1844692	605.8064827088572	400.2170201402738	1	3	6	Brd2	50
1844693	882.3093635300727	280.71335630578625	1	3	6	Brd2	50
1844694	958.3100193422448	228.96209750948452	1	3	6	Brd2	50
1844695	777.6806338286228	263.07948161429476	1	3	6	Brd2	50
1844696	680.3074138996565	388.96631045789326	1	3	6	Brd2	50
1844697	724.8068067004834	224.71374602779258	1	3	6	Brd2	50
1844698	899.3097574563479	302.96353548899947	1	3	6	Brd2	50
1844699	871.5581642806842	136.96148115636709	1	3	6	Brd2	50
1844700	805.2325915971453	333.1008015785635	1	3	6	Brf2	50
1844701	918.9775480318151	113.85095286370293	1	3	6	Brf2	50
1844702	836.7605887470621	207.82821987971022	1	3	6	Brf2	50
1844703	654.3094869403095	202.9446628957685	1	3	6	Bri3bp	50
1844704	839.5524107318411	248.16505168421455	1	3	6	Bri3bp	50
1844705	648.0613472729234	365.19502139466977	1	3	6	Bri3bp	50
1844706	910.3087583533679	101.44153287008731	1	3	6	Bri3bp	50
1844707	575.0609317332269	340.1958150552483	1	3	6	Bri3bp	50
1844708	644.3112762717803	358.94505208687525	1	3	6	Bri3bp	50
1844709	838.6141119048568	113.48937593206011	1	3	6	Brpf3	50
1844710	675.619333217108	226.74348990045814	1	3	6	Brpf3	50
1844711	629.0204574669327	376.7145057706926	1	3	6	Brwd3	50
1844712	645.5765353209409	330.7557704791487	1	3	6	Bsdc1	50
1844713	876.9148805083364	266.2404290960821	1	3	6	Bsdc1	50
1844714	839.2425648579501	329.7532653094054	1	3	6	Bsdc1	50
1844715	577.54429221316	365.5018761556726	1	3	6	Bsn	50
1844716	843.0539375784596	170.02071182045188	1	3	6	Btbd17	50
1844717	768.3515578523301	154.7555730301842	1	3	6	Btd	50
1844718	799.2047094887546	181.768175996727	1	3	6	Btla	50
1844719	849.1051822971294	286.3344366629273	1	3	6	Bub1	50
1844720	982.8741851366206	222.60878388980518	1	3	6	Bub1b	50
1844721	863.8751666111866	234.86239083994124	1	3	6	Bub1b	50
1844722	607.9739984176535	232.31955500360857	1	3	6	Bub3	50
1844723	740.44394360696	377.29584914242633	1	3	6	Bub3	50
1844724	515.6967220440646	372.2982232541941	1	3	6	Bub3	50
1844725	905.1891601677786	113.29747866884587	1	3	6	Bub3	50
1844726	663.6945920445933	346.29702982680453	1	3	6	Bub3	50
1844727	739.6930734678157	291.7969361982331	1	3	6	Bub3	50
1844728	850.6899470031448	123.29791528547065	1	3	6	Bub3	50
1844729	600.6951878327266	327.04792225814697	1	3	6	Bub3	50
1844730	860.6910181251654	240.04634148821782	1	3	6	Bub3	50
1844731	524.6968893272481	399.7977859231731	1	3	6	Bub3	50
1844732	839.6898909101715	104.54826523227649	1	3	6	Bub3	50
1844733	631.0494304439591	231.92644798269632	1	3	6	Bub3	50
1844734	655.6750045666328	376.263978921336	1	3	6	Bub3	50
1844735	612.9450782380181	331.29773747638956	1	3	6	Bub3	50
1844736	761.2866546833991	372.9842014392684	1	3	6	C030029h02rik	50
1844737	777.5907229515238	368.61038443772424	1	3	6	C030029h02rik	50
1844738	824.8104470737053	288.63735384783786	1	3	6	C8a	50
1844739	851.6501030712697	328.53387460421595	1	3	6	Cacna1c	50
1844740	702.1496743672811	171.78691405087523	1	3	6	Cacna1c	50
1844741	698.1522136406527	397.7849724835727	1	3	6	Cacna1c	50
1844742	891.899171599398	276.5338841533434	1	3	6	Cacna1c	50
1844743	660.9253848067423	190.23948759247412	1	3	6	Cacna1c	50
1844744	762.2007670031119	152.9302099038344	1	3	6	Cacna1e	50
1844745	773.6565596786453	147.81891097711463	1	3	6	Cacna1g	50
1844746	918.6590749792051	269.31575909594665	1	3	6	Cacna1g	50
1844747	794.2320682135229	201.89592014095433	1	3	6	Cacng2	50
1844748	643.422099569534	338.602329402466	1	3	6	Cacng2	50
1844749	732.1674060830263	233.51984915347157	1	3	6	Cactin	50
1844750	534.6665281152408	375.616279135174	1	3	6	Cactin	50
1844751	631.700634173069	303.8317946391978	1	3	6	Cactin	50
1844752	943.6635842119941	259.76715709549194	1	3	6	Cactin	50
1844753	850.6565894496953	276.9484790202596	1	3	6	Cactin	50
1844754	847.4151254142555	228.26876146395233	1	3	6	Cactin	50
1844755	657.6687370849249	222.52083895765378	1	3	6	Cactin	50
1844756	725.6669661324777	178.7709889345697	1	3	6	Cactin	50
1844757	661.1696648282611	319.01893248953	1	3	6	Cactin	50
1844758	514.6732250693242	388.76910492058494	1	3	6	Cactin	50
1844759	539.672792635518	393.7687494445946	1	3	6	Cactin	50
1844760	838.2272221663767	202.023926600682	1	3	6	Camk1g	50
1844761	574.1171027576167	310.48487848360116	1	3	6	Camkk1	50
1844762	827.8662025615897	164.73236561319388	1	3	6	Camkk1	50
1844763	716.5066082710522	379.55420560645047	1	3	6	Capn15	50
1844764	849.0006609099457	230.80349169219755	1	3	6	Capn15	50
1844765	611.255527656764	263.0587957934766	1	3	6	Capn15	50
1844766	548.2601097229224	405.05791271684643	1	3	6	Capn15	50
1844767	964.7087683174344	210.0009673509405	1	3	6	Capn2	50
1844768	645.9334865105016	398.9499707667812	1	3	6	Capn2	50
1844769	912.7073283579992	110.25303510980805	1	3	6	Capn2	50
1844770	821.4261595201621	357.14336535154104	1	3	6	Capn2	50
1844771	507.71690061977466	379.7582557947283	1	3	6	Capn2	50
1844772	649.7121075000844	212.75719376823616	1	3	6	Capn2	50
1844773	593.4651434142204	336.25701486317945	1	3	6	Capn2	50
1844774	820.2092410685318	158.25436934386522	1	3	6	Capn2	50
1844775	878.7083773729903	145.25334529343584	1	3	6	Capn2	50
1844776	920.7089692339698	197.00197484166847	1	3	6	Capn2	50
1844777	881.882402810344	115.77080614717252	1	3	6	Capza1	50
1844778	657.8924010888769	397.77310845731927	1	3	6	Capza1	50
1844779	965.8840914587723	221.26735519946837	1	3	6	Capza1	50
1844780	699.6359153014168	165.274882721258	1	3	6	Capza1	50
1844781	754.8859772409373	194.02311296664516	1	3	6	Capza1	50
1844782	598.8912323623299	323.7755326879927	1	3	6	Capza1	50
1844783	877.6344787551918	194.26996059403388	1	3	6	Capza1	50
1844784	938.6350744282688	246.51774772415115	1	3	6	Capza1	50
1844785	877.6329801212365	136.02067261945885	1	3	6	Capza1	50
1844786	726.891419303148	392.2714043004055	1	3	6	Capza1	50
1844787	834.6361889038337	240.27050229243048	1	3	6	Capza1	50
1844788	610.8901930363933	289.2756502086245	1	3	6	Capza1	50
1844789	931.6361166542654	283.5174781229306	1	3	6	Capza1	50
1844790	687.032310906959	188.8127647791663	1	3	6	Card10	50
1844791	561.3144931377665	384.9726981588759	1	3	6	Card14	50
1844792	789.3051738040034	136.97260223522736	1	3	6	Card14	50
1844793	878.5987921103472	286.12950515982226	1	3	6	Cars	50
1844794	819.8451150553145	114.3824826458776	1	3	6	Cars	50
1844795	925.6951795119279	265.71050153049595	1	3	6	Cars	50
1844796	615.8062304135668	325.2144072813159	1	3	6	Casc4	50
1844797	854.4003655452152	170.28977488624946	1	3	6	Casc4	50
1844798	693.9196406974385	199.00971658672717	1	3	6	Caskin2	50
1844799	727.9253623002381	354.41492941371365	1	3	6	Casp8ap2	50
1844800	916.9938985619136	219.36502859291278	1	3	6	Casp8ap2	50
1844801	796.9947537765191	129.86699708127597	1	3	6	Casp8ap2	50
1844802	583.9287143517462	407.7464957872441	1	3	6	Casp8ap2	50
1844803	777.7460015817496	272.36536716949325	1	3	6	Casp8ap2	50
1844804	580.0203250245528	413.9591335159094	1	3	6	Casp8ap2	50
1844805	577.3820624611683	357.6928946656949	1	3	6	Casq2	50
1844806	834.937040020223	342.28723674689473	1	3	6	Cav1	50
1844807	631.2463157522875	373.0829631997061	1	3	6	Cav1	50
1844808	820.9910399793202	75.32574325633823	1	3	6	Cav1	50
1844809	890.9958939954677	254.3257498738249	1	3	6	Cav1	50
1844810	771.997001242973	347.3294067231265	1	3	6	Cav1	50
1844811	777.992558347248	157.0775045206286	1	3	6	Cav1	50
1844812	836.2450447888045	239.07689847709577	1	3	6	Cav1	50
1844813	749.9916113086666	127.32789676683225	1	3	6	Cav1	50
1844814	622.4972178614438	415.333560883663	1	3	6	Cav1	50
1844815	718.2450979296713	287.58011977144145	1	3	6	Cav1	50
1844816	970.9969813382902	268.573981252278	1	3	6	Cav1	50
1844817	622.2456903762211	350.33296921222995	1	3	6	Cav1	50
1844818	917.4926508296961	106.07375456761804	1	3	6	Cav1	50
1844819	788.7414691098973	106.07679185468487	1	3	6	Cav1	50
1844820	883.7470369613634	305.3263929041867	1	3	6	Cav1	50
1844821	850.4921981535666	112.82539291217722	1	3	6	Cav1	50
1844822	921.9959087762657	242.32490186028815	1	3	6	Cav1	50
1844823	706.4969532165435	371.0811730542876	1	3	6	Cav1	50
1844824	673.7461623967291	350.3317448888091	1	3	6	Cav1	50
1844825	907.4963328425812	266.3254673146621	1	3	6	Cav1	50
1844826	551.4967753547725	424.3353178827341	1	3	6	Cav1	50
1844827	749.2424760378824	164.3282597169067	1	3	6	Cav1	50
1844828	940.2468006052329	273.32475561458875	1	3	6	Cav1	50
1844829	690.2462684506226	348.08134591439045	1	3	6	Cav1	50
1844830	822.4946277034858	227.07711020259123	1	3	6	Cav1	50
1844831	645.049649689542	392.73449107196126	1	3	6	Cav1	50
1844832	956.4966509219878	260.57425162838376	1	3	6	Cav1	50
1844833	702.4970596090056	377.33132427167504	1	3	6	Cav1	50
1844834	832.2448447736252	232.0769239171439	1	3	6	Cav1	50
1844835	688.5613747618297	350.9251529365838	1	3	6	Cbfa2t2	50
1844836	713.2451055951087	267.4782567041616	1	3	6	Cblb	50
1844837	630.584812117015	369.56356969233235	1	3	6	Cblb	50
1844838	562.070508467188	361.56150340918765	1	3	6	Cbx4	50
1844839	688.0669313572112	243.71480124473874	1	3	6	Cbx4	50
1844840	636.0387419207447	206.0790024508579	1	3	6	Cc2d1a	50
1844841	857.7878365815767	151.07908422002384	1	3	6	Cc2d1a	50
1844842	761.7883542191385	384.8282237051275	1	3	6	Cc2d1a	50
1844843	810.1533220570033	333.36245979292426	1	3	6	Cc2d1a	50
1844844	558.4171025413723	428.95480467497407	1	3	6	Ccar2	50
1844845	648.916161690958	271.45171607750285	1	3	6	Ccar2	50
1844846	822.6765077363914	153.43042976769212	1	3	6	Ccdc102a	50
1844847	755.4115518038673	394.6108526231461	1	3	6	Ccdc115	50
1844848	905.4092011925233	215.36066633079344	1	3	6	Ccdc115	50
1844849	919.9094978406456	261.6102742083987	1	3	6	Ccdc115	50
1844850	679.3419266266242	360.3480306763616	1	3	6	Ccdc115	50
1844851	651.4038641813955	387.70409629370744	1	3	6	Ccdc115	50
1844852	694.2665154293018	373.0914965209839	1	3	6	Ccdc129	50
1844853	575.0840785165678	361.9698822303817	1	3	6	Ccdc130	50
1844854	840.0794022269296	151.71795130237112	1	3	6	Ccdc130	50
1844855	816.7930411547399	255.33841975722626	1	3	6	Ccdc130	50
1844856	597.0843851877776	397.219345655113	1	3	6	Ccdc130	50
1844857	785.8305333412917	208.46825522241124	1	3	6	Ccdc130	50
1844858	828.7795697756392	95.39296172930779	1	3	6	Ccdc14	50
1844859	616.4927553616668	305.7604028085398	1	3	6	Ccdc14	50
1844860	847.8258630286529	343.42318843139475	1	3	6	Ccdc14	50
1844861	883.3056028505899	239.5847690762737	1	3	6	Ccdc146	50
1844862	642.8377210101095	377.50857666021784	1	3	6	Ccdc157	50
1844863	897.5813411803974	227.50235184968616	1	3	6	Ccdc157	50
1844864	931.0813537695552	237.00130404666658	1	3	6	Ccdc157	50
1844865	870.1692835024463	232.03447078406793	1	3	6	Ccdc181	50
1844866	584.6043485844929	358.28380268125744	1	3	6	Ccdc39	50
1844867	836.5130774211079	259.53081875847965	1	3	6	Ccdc39	50
1844868	646.5712382647217	373.6941488305527	1	3	6	Ccdc40	50
1844869	827.2175749148737	165.55530389870185	1	3	6	Ccdc65	50
1844870	761.2530897775675	352.3451576417757	1	3	6	Ccdc88b	50
1844871	781.9750188000154	340.87197566242884	1	3	6	Ccdc97	50
1844872	711.7261836486546	372.86848920910364	1	3	6	Ccdc97	50
1844873	762.9767347313132	399.8673149079134	1	3	6	Ccdc97	50
1844874	805.6856186910528	180.35834590136025	1	3	6	Cchcr1	50
1844875	713.4238099028078	177.03434266790438	1	3	6	Cchcr1	50
1844876	602.7407486518179	337.4737998635581	1	3	6	Ccng1	50
1844877	918.9918765338679	189.00728149905518	1	3	6	Ccng1	50
1844878	811.7425525735325	230.00912618813055	1	3	6	Ccng1	50
1844879	750.7455668400091	409.01021262406834	1	3	6	Ccng1	50
1844880	922.2438728440482	306.25726159379695	1	3	6	Ccng1	50
1844881	669.7443152357162	336.7615648147982	1	3	6	Ccng1	50
1844882	834.7410868102158	143.50870057184113	1	3	6	Ccng1	50
1844883	527.7448494964624	371.01399098784646	1	3	6	Ccng1	50
1844884	919.9910161132483	138.00725136869394	1	3	6	Ccng1	50
1844885	903.7404799869062	106.50751586544585	1	3	6	Ccng1	50
1844886	766.7449242320895	370.7599269068696	1	3	6	Ccng1	50
1844887	648.7454303720219	402.7619429095686	1	3	6	Ccng1	50
1844888	806.4920071873399	198.50920362646747	1	3	6	Ccng1	50
1844889	626.7827981180063	353.10548459583373	1	3	6	Ccng1	50
1844890	759.7421336575596	206.5099955930418	1	3	6	Ccng1	50
1844891	669.2447776916453	364.2615806420162	1	3	6	Ccng1	50
1844892	650.7079616602005	352.6037599860751	1	3	6	Ccng1	50
1844893	776.6598140299897	283.38162421018677	1	3	6	Ccnj	50
1844894	824.90657405231	171.1283440185113	1	3	6	Ccnj	50
1844895	867.6439746181526	295.6157857535052	1	3	6	Ccnj	50
1844896	830.902060249185	271.7387856026285	1	3	6	Ccr7	50
1844897	575.1846741024226	332.84776239142775	1	3	6	Ccser2	50
1844898	683.933323182019	184.84521568906962	1	3	6	Ccser2	50
1844899	819.5639101575879	271.22200583930163	1	3	6	Ccser2	50
1844900	686.9199185648399	189.78142583705628	1	3	6	Cd22	50
1844901	819.0708659990693	177.516015904547	1	3	6	Cd300lg	50
1844902	756.2545351281941	188.51148355202656	1	3	6	Cd93	50
1844903	612.4065089269097	293.60242242480217	1	3	6	Cd96	50
1844904	764.9332450421867	161.80103547031538	1	3	6	Cd99l2	50
1844905	603.8544265498301	317.59058020132017	1	3	6	Cd99l2	50
1844906	630.9329328666211	226.5538756837172	1	3	6	Cd99l2	50
1844907	615.1855668912351	398.55586668299975	1	3	6	Cd99l2	50
1844908	861.156372975827	283.2444170084885	1	3	6	Cdc23	50
1844909	881.9022582451464	129.9936290149206	1	3	6	Cdc23	50
1844910	633.9097748109971	421.00077249553374	1	3	6	Cdc23	50
1844911	639.3065313964681	356.4423539145973	1	3	6	Cdc23	50
1844912	875.7888436506837	249.92953568048077	1	3	6	Cdc23	50
1844913	534.7897405473651	380.2706986395793	1	3	6	Cdc23	50
1844914	887.6554224663987	246.49365045290176	1	3	6	Cdc23	50
1844915	574.0084264170133	393.3427128435357	1	3	6	Cdc42se1	50
1844916	876.7161427332225	89.06459003824615	1	3	6	Cdc42se1	50
1844917	645.7183250346054	226.0661064070024	1	3	6	Cdc42se1	50
1844918	764.7183223396058	279.81480807513367	1	3	6	Cdc42se1	50
1844919	671.4470104418045	384.9870274529018	1	3	6	Cdc42se1	50
1844920	824.216884434722	147.31483022424095	1	3	6	Cdc42se1	50
1844921	618.7799020773344	295.32214255271623	1	3	6	Cdc42se1	50
1844922	551.2204848076151	423.06614253589356	1	3	6	Cdc42se1	50
1844923	570.7201904034141	399.0660706712632	1	3	6	Cdc42se1	50
1844924	720.3785851010456	193.70807366093635	1	3	6	Cdc45	50
1844925	805.3806146058429	310.45682845699076	1	3	6	Cdc45	50
1844926	742.8786630993989	196.457703670632	1	3	6	Cdc45	50
1844927	658.7785607890031	201.99249573092223	1	3	6	Cdc45	50
1844928	840.130518432384	301.7062410709417	1	3	6	Cdc45	50
1844929	671.2873777694915	380.4930210807447	1	3	6	Cdc5l	50
1844930	766.0366109322521	399.9926340809564	1	3	6	Cdc5l	50
1844931	714.7865914633794	186.24455704321588	1	3	6	Cdc5l	50
1844932	750.5366519519155	349.243105442761	1	3	6	Cdc5l	50
1844933	627.7875657315598	295.7438175045119	1	3	6	Cdc5l	50
1844934	629.7876990384514	369.4931978769423	1	3	6	Cdc5l	50
1844935	608.7363533874855	331.3761102853601	1	3	6	Cdc5l	50
1844936	670.0373044907622	341.74333455726475	1	3	6	Cdc5l	50
1844937	693.7872203959558	396.4928149949211	1	3	6	Cdc5l	50
1844938	654.6834288736885	367.5558259962151	1	3	6	Cdc5l	50
1844939	642.4654308929671	366.75308500633815	1	3	6	Cdca2	50
1844940	819.99278008162	257.13222976336306	1	3	6	Cdca2	50
1844941	734.9373366328653	376.9726275866063	1	3	6	Cdca5	50
1844942	621.0411296506047	274.58519008632834	1	3	6	Cdca7	50
1844943	863.7915053699514	228.32983052650408	1	3	6	Cdca7	50
1844944	865.2687133027752	134.29922802344785	1	3	6	Cdca7	50
1844945	872.2113848864569	308.22666443824403	1	3	6	Cdca7	50
1844946	801.2115851898003	350.22863282555613	1	3	6	Cdca7	50
1844947	653.0434641002157	377.0850924704466	1	3	6	Cdca7	50
1844948	701.0411814473508	255.83340972718838	1	3	6	Cdca7	50
1844949	762.0430481012411	328.58252472237365	1	3	6	Cdca7	50
1844950	685.0264899131131	388.6416188262529	1	3	6	Cdca7	50
1844951	908.6328021374103	230.32820574569936	1	3	6	Cdca8	50
1844952	771.3829078470505	218.08000513143512	1	3	6	Cdca8	50
1844953	618.1677117694971	388.8176852252052	1	3	6	Cdh11	50
1844954	962.836763234486	253.03917671639724	1	3	6	Cdh11	50
1844955	811.9144503421193	218.06378086873292	1	3	6	Cdh11	50
1844956	708.1650278940333	250.5658469732183	1	3	6	Cdh11	50
1844957	705.1669561210069	348.06594880848894	1	3	6	Cdh11	50
1844958	612.1666544786129	333.8177995415189	1	3	6	Cdh11	50
1844959	819.9155208173324	272.06364955434094	1	3	6	Cdh11	50
1844960	884.1657420352293	281.5623736161543	1	3	6	Cdh11	50
1844961	739.9133877365648	166.065177196868	1	3	6	Cdh11	50
1844962	860.4151909307654	254.06284481327927	1	3	6	Cdh11	50
1844963	753.1677602569214	387.8150294481385	1	3	6	Cdh11	50
1844964	791.1665010912525	323.31425265885014	1	3	6	Cdh11	50
1844965	791.4137814423079	185.0641585948653	1	3	6	Cdh11	50
1844966	736.1655296635122	275.06530046698975	1	3	6	Cdh11	50
1844967	727.167061971967	353.3155315112132	1	3	6	Cdh11	50
1844968	700.9175940738792	380.56606048091453	1	3	6	Cdh11	50
1844969	815.6647537885731	233.56373727138725	1	3	6	Cdh11	50
1844970	837.9144989188404	220.31328308716846	1	3	6	Cdh11	50
1844971	751.917458474525	372.31505674506167	1	3	6	Cdh11	50
1844972	879.202869122324	273.17980423999575	1	3	6	Cdh11	50
1844973	713.5386369890113	250.1854330720167	1	3	6	Cdh11	50
1844974	595.5059302752783	361.409349135269	1	3	6	Cdh16	50
1844975	650.6357155521251	350.8334606633839	1	3	6	Cdh22	50
1844976	689.4858732693425	357.23858335638585	1	3	6	Cdh23	50
1844977	830.9662575037391	165.605625285493	1	3	6	Cdh6	50
1844978	838.2201854304246	319.10584746532044	1	3	6	Cdh6	50
1844979	598.9704414478684	402.38116786226675	1	3	6	Cdk13	50
1844980	745.5057020149848	382.7415539381816	1	3	6	Cdk16	50
1844981	721.7546428067764	191.99282861794686	1	3	6	Cdk16	50
1844982	541.0068508548627	373.24289409058827	1	3	6	Cdk16	50
1844983	704.7551832475413	261.7425247947449	1	3	6	Cdk16	50
1844984	848.0045682349707	298.49140472557247	1	3	6	Cdk16	50
1844985	961.5036361158934	257.24093167384626	1	3	6	Cdk16	50
1844986	590.0067868199543	408.9923765453225	1	3	6	Cdk16	50
1844987	705.755721122807	348.2420052883693	1	3	6	Cdk16	50
1844988	745.5044259525486	180.24274623996584	1	3	6	Cdk16	50
1844989	685.5276759767879	175.96360371003922	1	3	6	Cdk16	50
1844990	823.667392616869	257.3272461225931	1	3	6	Cdk16	50
1844991	592.756742809008	404.4923855900814	1	3	6	Cdk16	50
1844992	783.8602852723003	125.00119102098256	1	3	6	Cdk5rap3	50
1844993	874.6130715463469	289.747953089937	1	3	6	Cdk5rap3	50
1844994	669.6380496311103	310.2486837190519	1	3	6	Cdk6	50
1844995	834.1354562891914	222.24379151452294	1	3	6	Cdk6	50
1844996	684.3396295950274	390.28329024470753	1	3	6	Cdk6	50
1844997	836.3812450971504	80.24369231589195	1	3	6	Cdk6	50
1844998	642.6347036876641	197.49946449814098	1	3	6	Cdk6	50
1844999	845.6639752947361	124.9430548075599	1	3	6	Cdk6	50
1845000	578.3884605585806	324.7514000194792	1	3	6	Cdk6	50
1845001	821.3862925277087	250.2441685938289	1	3	6	Cdk6	50
1845002	789.4357878357038	165.89786440888204	1	3	6	Cdk6	50
1845003	893.2642816118414	287.031889817961	1	3	6	Cdkn1a	50
1845004	824.5106994971406	78.53237192395672	1	3	6	Cdkn1a	50
1845005	597.7345251880528	373.42658066556197	1	3	6	Cdkn1a	50
1845006	769.5153121586325	374.2841550049698	1	3	6	Cdkn1a	50
1845007	724.9855326674418	171.9105393757286	1	3	6	Cdkn1a	50
1845008	833.7620075629925	157.5324507292022	1	3	6	Cdkn1a	50
1845009	905.5115185382951	114.0311653740669	1	3	6	Cdkn1a	50
1845010	843.5116558466602	134.2822276001697	1	3	6	Cdkn1a	50
1845011	882.5112758673134	103.53150104858177	1	3	6	Cdkn1a	50
1845012	838.514274284747	297.0328060521632	1	3	6	Cdkn1a	50
1845013	611.0149986546013	384.53674579397807	1	3	6	Cdkn1a	50
1845014	847.0679135365618	283.08855470846817	1	3	6	Cdkn1a	50
1845015	827.9755076768188	125.88257228283	1	3	6	Cdon	50
1845016	567.0231436661037	405.2036360290538	1	3	6	Cdon	50
1845017	829.8801062419243	207.1491170158614	1	3	6	Cdon	50
1845018	828.9760678113151	151.88273890156245	1	3	6	Cdon	50
1845019	812.017759426871	137.19511007659014	1	3	6	Cdon	50
1845020	918.0896987812428	266.9992110585597	1	3	6	Cdr2l	50
1845021	563.3801557843013	388.1431824259338	1	3	6	Ceacam20	50
1845022	570.8240960114033	351.29950098230756	1	3	6	Cebpz	50
1845023	825.7533238135079	173.23918353392312	1	3	6	Celsr3	50
1845024	804.6492983558447	293.19878770655373	1	3	6	Cep135	50
1845025	844.6468940557228	141.19904557732306	1	3	6	Cep135	50
1845026	798.649384563255	296.6988492487922	1	3	6	Cep135	50
1845027	717.0629528625929	377.5930596404582	1	3	6	Cep164	50
1845028	849.3443326980874	79.49607701292793	1	3	6	Cep164	50
1845029	588.8501909804095	355.5011970053487	1	3	6	Cep164	50
1845030	692.8790534757256	367.2192295622488	1	3	6	Cep170b	50
1845031	722.4057880491843	210.78854636412137	1	3	6	Cep350	50
1845032	676.3467126834803	236.44768952164364	1	3	6	Cep350	50
1845033	700.6510107761939	229.17275181620505	1	3	6	Cep57	50
1845034	883.9621373922076	248.59310299963033	1	3	6	Cep68	50
1845035	621.5310887548608	246.15504719030446	1	3	6	Cep85	50
1845036	843.3170119691157	267.3850757107036	1	3	6	Cep85	50
1845037	656.6191665566229	331.41563204481105	1	3	6	Cep89	50
1845038	807.3693174533191	204.3227750228216	1	3	6	Cep89	50
1845039	629.2828334259007	221.41723772129376	1	3	6	Cep89	50
1845040	766.7701621303244	199.53395945689252	1	3	6	Cep95	50
1845041	864.4477047119277	230.55951973964406	1	3	6	Cep95	50
1845042	657.6544992152538	389.23055248248664	1	3	6	Cept1	50
1845043	715.7007883276822	154.30172476959484	1	3	6	Cept1	50
1845044	874.2025111439917	245.29866187492956	1	3	6	Cept1	50
1845045	784.4510605418053	169.3004061062923	1	3	6	Cept1	50
1845046	831.3177335543719	252.89139713992395	1	3	6	Cept1	50
1845047	711.3152688894351	187.8947699996273	1	3	6	Cept1	50
1845048	817.261151214684	165.13077584018507	1	3	6	Cercam	50
1845049	880.424795953628	100.55893009578054	1	3	6	Cers2	50
1845050	795.0990117737397	169.29685449596718	1	3	6	Cers3	50
1845051	802.2240936672774	243.07887036136756	1	3	6	Cers5	50
1845052	786.2244504892797	393.0822665350263	1	3	6	Cers5	50
1845053	586.9698384837837	348.83223258722177	1	3	6	Cers5	50
1845054	856.9753778071695	257.57893554528835	1	3	6	Cers5	50
1845055	827.5550365243612	329.4140037000124	1	3	6	Cers5	50
1845056	727.2220173509579	156.32731480303312	1	3	6	Cers5	50
1845057	779.0575929899012	201.98553524994244	1	3	6	Cgn	50
1845058	876.3284371840932	234.20248002784922	1	3	6	Chek1	50
1845059	875.3302060547541	307.4523354780857	1	3	6	Chek1	50
1845060	902.5762121075524	143.95203332584012	1	3	6	Chek1	50
1845061	806.2698588583719	105.27460088442197	1	3	6	Chic1	50
1845062	587.2783345040069	338.2791220588554	1	3	6	Chic1	50
1845063	818.5267189180303	345.2723610469553	1	3	6	Chic1	50
1845064	560.7597633856773	382.3291815376759	1	3	6	Chic1	50
1845065	840.8521635751395	253.39450293692562	1	3	6	Chrm1	50
1845066	856.0279524380078	272.41965355145544	1	3	6	Chrna5	50
1845067	823.7776210507077	225.4207709402135	1	3	6	Chrna5	50
1845068	600.6602645155357	332.090710953515	1	3	6	Chrna6	50
1845069	890.198019110585	143.99514929791465	1	3	6	Chrna6	50
1845070	753.3991318301736	370.39371268410827	1	3	6	Chrnd	50
1845071	563.3991312852792	405.1478801367244	1	3	6	Chrnd	50
1845072	738.8794030471507	385.2945498278279	1	3	6	Chst7	50
1845073	825.8748321649921	182.79336721174525	1	3	6	Chst7	50
1845074	758.7298943429804	184.18122077301223	1	3	6	Chsy1	50
1845075	627.732950666408	335.43253001446027	1	3	6	Chsy1	50
1845076	922.2279514426491	113.67898465540007	1	3	6	Chsy1	50
1845077	686.7320724421884	298.9317764039493	1	3	6	Chsy1	50
1845078	866.7304169862343	251.6791658758435	1	3	6	Chsy1	50
1845079	708.732974434387	362.9311050280546	1	3	6	Chsy1	50
1845080	646.2337845035071	394.1819363881128	1	3	6	Chsy1	50
1845081	688.2327308249774	340.9315442267026	1	3	6	Chsy1	50
1845082	713.9816787505032	282.68143219848366	1	3	6	Chsy1	50
1845083	664.9817547024604	271.93225829767584	1	3	6	Chsy1	50
1845084	769.7323630187054	343.68024044712047	1	3	6	Chsy1	50
1845085	695.9824054743369	322.93151009537115	1	3	6	Chsy1	50
1845086	731.5888949066494	401.53289355382304	1	3	6	Ciao1	50
1845087	652.9100369400912	195.219267291639	1	3	6	Cilp2	50
1845088	528.4885804154997	366.1348223141622	1	3	6	Cinp	50
1845089	599.451490379189	229.70522583065014	1	3	6	Cinp	50
1845090	726.7003188252825	166.4513584493296	1	3	6	Cinp	50
1845091	907.7005522962371	144.6961794883825	1	3	6	Cinp	50
1845092	727.2077094633255	430.2025840272258	1	3	6	Cinp	50
1845093	745.2011069435754	191.70096173417352	1	3	6	Cinp	50
1845094	847.9173185533245	243.35647132101337	1	3	6	Cited2	50
1845095	767.9204906687928	394.60646028292814	1	3	6	Cited2	50
1845096	802.916296455044	156.60796836353006	1	3	6	Cited2	50
1845097	695.9209728427959	385.60771524101733	1	3	6	Cited2	50
1845098	732.9192617085116	301.10784815698855	1	3	6	Cited2	50
1845099	814.6009775626575	120.96903072285681	1	3	6	Cited2	50
1845100	549.9205823112815	283.61099191341964	1	3	6	Cited2	50
1845101	776.1684880420833	276.6073513742921	1	3	6	Cited2	50
1845102	748.9180203443572	233.3581761331185	1	3	6	Cited2	50
1845103	547.92278902659	417.60985355455847	1	3	6	Cited2	50
1845104	596.4216326850608	372.60946012538136	1	3	6	Cited2	50
1845105	702.9401659933577	311.3039347830386	1	3	6	Cited2	50
1845106	803.4171606723098	209.60750271083666	1	3	6	Cited2	50
1845107	814.4187735585022	314.60640199347444	1	3	6	Cited2	50
1845108	711.9198735380567	326.8579672585947	1	3	6	Cited2	50
1845109	812.9158986502156	137.6079710297609	1	3	6	Cited2	50
1845110	731.917596186526	197.85876515253085	1	3	6	Cited2	50
1845111	550.4222944325373	388.61005888069434	1	3	6	Cited2	50
1845112	781.3267661277519	181.11591377856365	1	3	6	Ckap2l	50
1845113	844.9276877310417	313.67558775448776	1	3	6	Ckap4	50
1845114	787.1758157079197	148.92811331376637	1	3	6	Ckap4	50
1845115	778.929321063501	378.4259145816708	1	3	6	Ckap4	50
1845116	609.6815177888022	411.1781162067452	1	3	6	Ckap4	50
1845117	858.9266865995946	256.4259556317104	1	3	6	Ckap4	50
1845118	666.1789634532929	278.4286090565072	1	3	6	Ckap4	50
1845119	794.1782551048692	317.1763030770138	1	3	6	Ckap4	50
1845120	788.9273238868819	251.42704743692263	1	3	6	Ckap4	50
1845121	588.9308061908237	348.92905275764195	1	3	6	Ckap4	50
1845122	973.4256363468703	263.1741733358148	1	3	6	Ckap4	50
1845123	751.926219200162	151.9286078962428	1	3	6	Ckap4	50
1845124	675.6796983517073	333.6779044454753	1	3	6	Ckap4	50
1845125	813.9272357318557	262.4265631119385	1	3	6	Ckap4	50
1845126	627.0363986063867	258.63722688749004	1	3	6	Ckap4	50
1845127	712.9272401071709	194.42875764140712	1	3	6	Ckap4	50
1845128	605.1794747797596	271.42959050923054	1	3	6	Ckap4	50
1845129	661.595785643265	386.101409126228	1	3	6	Ckap4	50
1845130	819.6785466165477	354.17555618613005	1	3	6	Ckap4	50
1845131	808.925298041282	128.67799438772812	1	3	6	Ckap4	50
1845132	802.9279715915927	304.17630867612115	1	3	6	Ckap4	50
1845133	818.177503549303	283.4262890873539	1	3	6	Ckap4	50
1845134	701.8068593499999	296.46167390347125	1	3	6	Ckap4	50
1845135	802.1762680230845	189.42748088177888	1	3	6	Ckap4	50
1845136	648.6796095193422	309.6785582149207	1	3	6	Ckap4	50
1845137	596.4289308967494	228.68014882383054	1	3	6	Ckap4	50
1845138	705.428201990086	253.67827991181792	1	3	6	Ckap4	50
1845139	658.42975716097	326.1782405217454	1	3	6	Ckap4	50
1845140	791.1793886678674	391.4256018764552	1	3	6	Ckap4	50
1845141	653.6781643472674	216.4294225783348	1	3	6	Ckap4	50
1845142	764.4291946576265	360.17631459444806	1	3	6	Ckap4	50
1845143	810.1784778771315	343.1758081349593	1	3	6	Ckap4	50
1845144	760.1794775984663	375.92622470527095	1	3	6	Ckap4	50
1845145	630.6789317711999	252.17940788747018	1	3	6	Ckap4	50
1845146	683.9287399943368	275.1783782256688	1	3	6	Ckap4	50
1845147	800.9274990648682	271.17667169851325	1	3	6	Ckap4	50
1845148	721.9297858077031	370.67684495687683	1	3	6	Ckap4	50
1845149	778.8065387675289	356.4599708442623	1	3	6	Ckap4	50
1845150	635.6802847928666	346.1783842300415	1	3	6	Ckap4	50
1845151	628.9292861156938	274.6792065549448	1	3	6	Ckap4	50
1845152	821.6777232365204	300.17606315880306	1	3	6	Ckap4	50
1845153	766.1773653729056	238.67751835206548	1	3	6	Ckap4	50
1845154	798.9277133575654	284.1765703151117	1	3	6	Ckap4	50
1845155	762.4296439346995	388.67605497707007	1	3	6	Ckap4	50
1845156	665.5960378179666	398.7678647675887	1	3	6	Ckap4	50
1845157	649.9465220550951	361.1792163526959	1	3	6	Ckap4	50
1845158	753.6793197437188	361.4264656048076	1	3	6	Ckap4	50
1845159	626.429125202566	262.4293700373846	1	3	6	Ckap4	50
1845160	890.9266111601113	272.6753148619692	1	3	6	Ckap4	50
1845161	602.3107353254627	327.0934378744604	1	3	6	Clcf1	50
1845162	823.8057296918729	258.08901750687994	1	3	6	Clcf1	50
1845163	761.3105551099529	416.0881910456403	1	3	6	Clcf1	50
1845164	814.4911804320669	196.13441841784547	1	3	6	Clcf1	50
1845165	815.0861413130067	346.20724701632844	1	3	6	Clec16a	50
1845166	626.5321492478942	274.12366615705383	1	3	6	Clec16a	50
1845167	888.1505920172117	285.70893443248843	1	3	6	Clip1	50
1845168	669.9006443550975	305.9583202896167	1	3	6	Clip1	50
1845169	896.6508957761835	175.45902291244732	1	3	6	Clip1	50
1845170	783.9005539802893	320.95863610532007	1	3	6	Clip1	50
1845171	890.9009531845694	163.20900177879003	1	3	6	Clip1	50
1845172	578.3284961603872	389.08930235509837	1	3	6	Clip4	50
1845173	610.3277530579647	307.089632713334	1	3	6	Clip4	50
1845174	822.4497497666554	312.95339890233487	1	3	6	Clstn2	50
1845175	603.5480096337328	371.0005737718751	1	3	6	Clstn2	50
1845176	593.0484614273314	389.5007010991044	1	3	6	Clstn2	50
1845177	620.6532380653047	348.6688034426778	1	3	6	Clvs1	50
1845178	644.1146847904243	351.8771449975152	1	3	6	Cmtm3	50
1845179	731.5665978194778	365.19511378091477	1	3	6	Cmtm4	50
1845180	671.8165627045855	337.1971791122576	1	3	6	Cmtm4	50
1845181	781.4605292762003	352.8685012141371	1	3	6	Cmtm4	50
1845182	794.6491638920293	152.1532695087945	1	3	6	Cmtm4	50
1845183	746.5664064760364	365.1946857804778	1	3	6	Cmtm4	50
1845184	702.3900892696703	170.746631274547	1	3	6	Cmtm6	50
1845185	887.4817815124829	257.21830766175987	1	3	6	Cmtr1	50
1845186	846.7961083518512	240.2445366496842	1	3	6	Cmtr1	50
1845187	837.6637580491314	197.03253297981482	1	3	6	Cmya5	50
1845188	829.0217011885626	95.75346448178455	1	3	6	Cndp1	50
1845189	794.90999129959	122.68058184257023	1	3	6	Cnksr3	50
1845190	776.6632420475543	383.43244512672504	1	3	6	Cnksr3	50
1845191	885.4693776608035	290.37456440206694	1	3	6	Cnot1	50
1845192	696.218892621122	260.12907895644554	1	3	6	Cnot1	50
1845193	758.2182996761363	238.1276356351899	1	3	6	Cnot1	50
1845194	826.964345562259	74.87618546749937	1	3	6	Cnot1	50
1845195	698.4670083022838	180.87913148915254	1	3	6	Cnot1	50
1845196	639.2198270466978	297.13038803659424	1	3	6	Cnot1	50
1845197	538.9728746770652	420.632617209233	1	3	6	Cnot1	50
1845198	673.7218389638235	383.62946781782637	1	3	6	Cnot1	50
1845199	791.2175275261873	207.62689284039436	1	3	6	Cnot1	50
1845200	672.9700103834634	306.1295731632948	1	3	6	Cnot1	50
1845201	891.7176926483447	219.62448901752003	1	3	6	Cnot1	50
1845202	846.2189322117288	269.12551502580254	1	3	6	Cnot1	50
1845203	726.8788277986692	166.81089585660735	1	3	6	Cnot1	50
1845204	690.2201293115388	312.3791654017574	1	3	6	Cnot1	50
1845205	753.9988743673069	171.74422439673796	1	3	6	Cnot10	50
1845206	601.9571876815414	292.2793626487078	1	3	6	Cnot4	50
1845207	787.9570712365647	285.52652649367576	1	3	6	Cnot4	50
1845208	870.7042695071938	101.52528982530016	1	3	6	Cnot4	50
1845209	843.1155689274923	207.60998103456993	1	3	6	Cnp	50
1845210	708.1560769403914	348.8518451067736	1	3	6	Cnppd1	50
1845211	681.7286135223881	375.3123298491251	1	3	6	Cnppd1	50
1845212	737.7849555128143	342.4470586013783	1	3	6	Cnpy1	50
1845213	849.2802828364179	193.44523086325557	1	3	6	Cnpy1	50
1845214	694.5548966644143	317.3714836977179	1	3	6	Cnpy1	50
1845215	735.8894580231465	233.5101480886858	1	3	6	Cnpy3	50
1845216	786.1402502007612	322.0092732355914	1	3	6	Cnpy3	50
1845217	819.6379045821157	120.50963888582135	1	3	6	Cnpy3	50
1845218	566.141809459295	389.76144353767745	1	3	6	Cnpy3	50
1845219	848.1398745631559	308.258639086233	1	3	6	Cnpy3	50
1845220	671.6391851093879	187.5110323930137	1	3	6	Cnpy3	50
1845221	743.1407422828612	352.7596253548225	1	3	6	Cnpy3	50
1845222	813.3896408895549	276.00914227622394	1	3	6	Cnpy3	50
1845223	843.6381593746802	151.50926137313263	1	3	6	Cnpy3	50
1845224	796.6721280704356	228.9138064472714	1	3	6	Cnpy3	50
1845225	784.4345476288215	342.07794120676476	1	3	6	Cnst	50
1845226	692.1489467603473	371.39125591313797	1	3	6	Cnst	50
1845227	798.4318914922928	232.32804286308772	1	3	6	Cnst	50
1845228	860.4332438395609	299.8263033099149	1	3	6	Cnst	50
1845229	662.5525817661381	362.78192321052205	1	3	6	Cnst	50
1845230	817.6814184455254	215.57764804643648	1	3	6	Cnst	50
1845231	834.2554479562183	141.18999656391318	1	3	6	Cntnap3	50
1845232	716.2176729785276	358.28783913053076	1	3	6	Cntrob	50
1845233	769.0169426919388	111.25016505878563	1	3	6	Cog4	50
1845234	798.2735232917622	342.2481107556429	1	3	6	Cog4	50
1845235	541.2690433650697	383.5636997781722	1	3	6	Cog4	50
1845236	825.139328661158	273.2528201590628	1	3	6	Cog4	50
1845237	635.3685628660784	396.42666664518345	1	3	6	Cog5	50
1845238	892.3664822977742	251.17152878975605	1	3	6	Cog5	50
1845239	749.3498059107742	192.21488731064383	1	3	6	Cog5	50
1845240	834.0075050551345	171.89361583895538	1	3	6	Cog8	50
1845241	799.7577469820571	186.39420078014234	1	3	6	Cog8	50
1845242	598.641101515024	343.98149514062993	1	3	6	Coil	50
1845243	864.3072060463717	305.06966428972635	1	3	6	Col12a1	50
1845244	623.8113003150361	347.5771757574766	1	3	6	Col12a1	50
1845245	840.3062425449187	267.8208821084641	1	3	6	Col12a1	50
1845246	830.5864618805309	309.0495385157757	1	3	6	Col1a1	50
1845247	702.7817082293599	380.0716890678238	1	3	6	Col1a1	50
1845248	658.0908052246417	387.807678290759	1	3	6	Col1a1	50
1845249	640.0666811581794	216.97823576853725	1	3	6	Col1a1	50
1845250	750.079108243099	152.55390158268133	1	3	6	Col1a1	50
1845251	713.3329482287805	229.30546641611645	1	3	6	Col1a1	50
1845252	749.1360367884812	299.1674080411199	1	3	6	Col1a1	50
1845253	848.3330292740295	239.29886763484902	1	3	6	Col1a1	50
1845254	832.8348082100135	275.04953259978953	1	3	6	Col1a1	50
1845255	645.338327764565	336.05845526983194	1	3	6	Col1a1	50
1845256	781.5833316721012	241.55211610441415	1	3	6	Col1a1	50
1845257	683.0817451499516	202.80700690106084	1	3	6	Col1a1	50
1845258	782.5888272200677	354.8017245557095	1	3	6	Col1a1	50
1845259	800.3280179223	133.30153048750225	1	3	6	Col1a1	50
1845260	775.8408386248883	395.55193671994334	1	3	6	Col1a1	50
1845261	743.8352865710199	279.55383907192913	1	3	6	Col1a1	50
1845262	754.0893676790567	364.05309599211944	1	3	6	Col1a1	50
1845263	799.0805031889677	184.3014358344323	1	3	6	Col1a1	50
1845264	770.8307222576237	187.05280114062234	1	3	6	Col1a1	50
1845265	765.0843590758523	261.55285298558897	1	3	6	Col1a1	50
1845266	731.3400182335496	376.30416616159283	1	3	6	Col1a1	50
1845267	829.8381756201007	344.0494742742113	1	3	6	Col1a1	50
1845268	616.8390129156339	348.30980966082825	1	3	6	Col1a1	50
1845269	710.080100035495	170.55579181615303	1	3	6	Col1a1	50
1845270	732.0802998327352	176.05471651394626	1	3	6	Col1a1	50
1845271	683.5915352425794	404.55638944346117	1	3	6	Col1a1	50
1845272	738.0838460937016	249.30421106486693	1	3	6	Col1a1	50
1845273	699.0842828345236	256.0560847225729	1	3	6	Col1a1	50
1845274	813.081449309223	204.55068861460416	1	3	6	Col1a1	50
1845275	782.5783832260813	139.80235564254494	1	3	6	Col1a1	50
1845276	805.3341354838074	259.30090929959636	1	3	6	Col1a1	50
1845277	778.085022481127	276.05218845623966	1	3	6	Col1a1	50
1845278	682.0903461640095	379.8065359318706	1	3	6	Col1a1	50
1845279	843.3340547471864	260.04906016187925	1	3	6	Col1a1	50
1845280	808.0789594864042	153.0510921951288	1	3	6	Col1a1	50
1845281	887.5853986982589	290.54681441614025	1	3	6	Col1a1	50
1845282	718.08809171137	335.55491887996817	1	3	6	Col1a1	50
1845283	733.0848044488415	268.80438433626796	1	3	6	Col1a1	50
1845284	778.3314665848422	202.80237434061226	1	3	6	Col1a1	50
1845285	813.0707761556513	357.63347843064685	1	3	6	Col1a1	50
1845286	857.5835655919421	250.54838836023833	1	3	6	Col1a1	50
1845287	849.3348143629202	276.04872173698027	1	3	6	Col1a1	50
1845288	719.8400782737172	376.80470890573156	1	3	6	Col1a1	50
1845289	642.1356340113089	278.1718930191109	1	3	6	Col1a1	50
1845290	819.8289753968957	154.05051774601876	1	3	6	Col1a1	50
1845291	730.3315204084291	201.05472251278053	1	3	6	Col1a1	50
1845292	669.8406948025206	386.30711198223753	1	3	6	Col1a1	50
1845293	693.0808692718059	185.30658487550352	1	3	6	Col1a1	50
1845294	721.0867134431314	307.30486662236143	1	3	6	Col1a1	50
1845295	642.3371593224664	311.8086740041098	1	3	6	Col1a1	50
1845296	615.8347525066666	260.5601139856272	1	3	6	Col1a1	50
1845297	816.0807025382952	189.30059819825848	1	3	6	Col1a1	50
1845298	750.83034377293	178.05379909253514	1	3	6	Col1a1	50
1845299	698.8404445514955	382.8057127286043	1	3	6	Col1a1	50
1845300	633.0833284947246	232.30936151995894	1	3	6	Col1a1	50
1845301	794.3396495004968	372.0511193579556	1	3	6	Col1a1	50
1845302	612.0852939420183	271.560255870294	1	3	6	Col1a1	50
1845303	838.8359324459744	298.29917239420854	1	3	6	Col1a1	50
1845304	750.58094525349	190.55377168228483	1	3	6	Col1a1	50
1845305	820.5853472959215	285.0500939609477	1	3	6	Col1a1	50
1845306	859.0849853953317	280.04824484551557	1	3	6	Col1a1	50
1845307	809.0824912446283	225.8008318996439	1	3	6	Col1a1	50
1845308	661.0825484602365	218.05804217871815	1	3	6	Col1a1	50
1845309	842.0823957036952	225.7992156915675	1	3	6	Col1a1	50
1845310	707.0810224846444	189.30589306032607	1	3	6	Col1a1	50
1845311	760.335027026801	275.0530480000111	1	3	6	Col1a1	50
1845312	787.3273483163193	118.55218627155189	1	3	6	Col1a1	50
1845313	869.8330302236129	240.79783477385493	1	3	6	Col1a1	50
1845314	629.0841073801201	248.05949824300748	1	3	6	Col1a1	50
1845315	629.3380132021666	328.5592449823166	1	3	6	Col1a1	50
1845316	709.0835248309044	241.0556429847248	1	3	6	Col1a1	50
1845317	635.0855085763791	277.30913227858423	1	3	6	Col1a1	50
1845318	887.1338955158034	261.4952216091404	1	3	6	Col1a1	50
1845319	671.8309435532866	185.55762701253087	1	3	6	Col1a1	50
1845320	706.0837765203482	246.05577403843543	1	3	6	Col1a1	50
1845321	674.0912233061083	397.306885552139	1	3	6	Col1a1	50
1845322	613.0843895391092	253.06027112603027	1	3	6	Col1a1	50
1845323	666.0902089049606	376.0573355196952	1	3	6	Col1a1	50
1845324	777.8387832179103	353.30197413307934	1	3	6	Col1a1	50
1845325	831.087167788954	323.29947621897594	1	3	6	Col1a1	50
1845326	841.0854690553186	289.04908996437916	1	3	6	Col1a1	50
1845327	744.0860144342056	294.3037875166273	1	3	6	Col1a1	50
1845328	843.0831893934029	242.2991194849753	1	3	6	Col1a1	50
1845329	646.0880994308911	331.30843942917505	1	3	6	Col1a1	50
1845330	730.0842189273375	256.5545678470945	1	3	6	Col1a1	50
1845331	738.0221698196432	168.34113207437122	1	3	6	Col1a1	50
1845332	780.3368411580649	313.8019598283418	1	3	6	Col1a1	50
1845333	699.8348307106294	267.5560029436317	1	3	6	Col1a1	50
1845334	830.5869480614101	318.5495003320189	1	3	6	Col1a1	50
1845335	688.5908619821009	391.0561957158946	1	3	6	Col1a1	50
1845336	879.1122335950898	289.06144724711794	1	3	6	Col1a1	50
1845337	751.0852652364491	279.3034915089279	1	3	6	Col1a1	50
1845338	656.0882251224853	334.55793357166124	1	3	6	Col1a1	50
1845339	810.5809034596101	193.30085083067564	1	3	6	Col1a1	50
1845340	619.1058841145888	223.074323480846	1	3	6	Col1a1	50
1845341	821.8382036983685	344.2998618515964	1	3	6	Col1a1	50
1845342	752.1303835338981	161.83452597509225	1	3	6	Col1a1	50
1845343	686.8400572636818	374.30633164965747	1	3	6	Col1a1	50
1845344	858.8339420783459	258.54831571416184	1	3	6	Col1a1	50
1845345	744.8300699243582	172.05410816455807	1	3	6	Col1a1	50
1845346	708.0828962688811	228.05572972017993	1	3	6	Col1a1	50
1845347	795.0810649539538	195.55158941308449	1	3	6	Col1a1	50
1845348	843.0829271122858	236.79913482668758	1	3	6	Col1a1	50
1845349	794.080409305201	182.0516871458152	1	3	6	Col1a1	50
1845350	690.0913313859769	400.55608823432783	1	3	6	Col1a1	50
1845351	755.3360618142796	296.05322924255245	1	3	6	Col1a1	50
1845352	716.0831820192857	234.3053237819378	1	3	6	Col1a1	50
1845353	657.3316375309921	199.0582744836395	1	3	6	Col1a1	50
1845354	817.0890256190166	360.80004702208726	1	3	6	Col1a1	50
1845355	745.8355075812867	284.0537308356299	1	3	6	Col1a1	50
1845356	870.5835270194862	251.04776569380823	1	3	6	Col1a1	50
1845357	627.0699442583668	275.9778367017259	1	3	6	Col1a1	50
1845358	794.6984206393421	362.67154109848116	1	3	6	Col1a1	50
1845359	628.0294238768655	313.67982886171984	1	3	6	Col1a1	50
1845360	878.1103378678832	253.06109883531528	1	3	6	Col1a1	50
1845361	776.0307008351007	341.0058278748531	1	3	6	Col1a1	50
1845362	676.0242454487217	209.677502409759	1	3	6	Col1a1	50
1845363	899.3001469677747	307.2361650769369	1	3	6	Col20a1	50
1845364	714.0435253102663	167.68337197407226	1	3	6	Col24a1	50
1845365	713.4299156870616	163.30620530655804	1	3	6	Col24a1	50
1845366	648.1173351175529	313.2906931572034	1	3	6	Col5a2	50
1845367	881.1804582087026	276.6774433417109	1	3	6	Col5a2	50
1845368	622.6161873557712	244.2910687896165	1	3	6	Col5a2	50
1845369	762.6177735137234	334.7888251375306	1	3	6	Col5a2	50
1845370	777.4278760967039	190.4323745316126	1	3	6	Col5a2	50
1845371	756.6183909847382	373.03895142569525	1	3	6	Col5a2	50
1845372	609.115881047965	226.2912842435108	1	3	6	Col5a2	50
1845373	882.1145586137046	135.03672592854298	1	3	6	Col5a2	50
1845374	566.3679953045197	356.54206991673374	1	3	6	Col5a2	50
1845375	662.8669701899047	290.29043874400566	1	3	6	Col5a2	50
1845376	853.5761548305096	268.23335459014544	1	3	6	Col5a2	50
1845377	658.8655057777964	201.54044080557605	1	3	6	Col5a2	50
1845378	866.6147782786119	293.8064378221418	1	3	6	Col5a2	50
1845379	712.9093321782487	251.56945415928703	1	3	6	Col5a2	50
1845380	810.6149134215462	328.80753917271153	1	3	6	Col5a2	50
1845381	589.8666038603677	271.0416306320954	1	3	6	Col5a2	50
1845382	807.2791912934143	173.8065084285596	1	3	6	Col5a2	50
1845383	845.6171924496957	296.2874313878817	1	3	6	Col5a2	50
1845384	607.5759135880793	240.5715272753226	1	3	6	Col5a2	50
1845385	735.8682388152819	364.2892818639183	1	3	6	Col5a2	50
1845386	799.8676318855233	324.78820412724053	1	3	6	Col5a2	50
1845387	638.5159390265868	322.68085978659263	1	3	6	Col5a2	50
1845388	614.1158321042645	222.791196462433	1	3	6	Col5a2	50
1845389	814.2922298458905	135.2839535659072	1	3	6	Col6a1	50
1845390	843.2966932493996	297.7815666925524	1	3	6	Col6a1	50
1845391	691.5449178066398	187.53704212872398	1	3	6	Col6a1	50
1845392	555.1892357617802	359.0326796862208	1	3	6	Col6a1	50
1845393	723.854116916069	369.6937436736013	1	3	6	Col6a1	50
1845394	791.5482821078253	335.28272639757756	1	3	6	Col6a1	50
1845395	732.7946959989304	193.2857809794655	1	3	6	Col6a1	50
1845396	615.8515083657459	247.03213367665356	1	3	6	Col6a1	50
1845397	830.7953571342922	247.78240882425928	1	3	6	Col6a1	50
1845398	676.5509386452832	389.03556508671574	1	3	6	Col6a1	50
1845399	815.294333401759	207.783239285576	1	3	6	Col6a1	50
1845400	747.793533633191	158.28567473215932	1	3	6	Col6a1	50
1845401	649.5517682482739	408.786167166425	1	3	6	Col6a1	50
1845402	767.5477072044522	307.7836821813439	1	3	6	Col6a1	50
1845403	881.0416485144568	137.03198256819513	1	3	6	Col6a1	50
1845404	862.098229118743	307.7661694028075	1	3	6	Col6a1	50
1845405	666.9680887455962	349.9991046924674	1	3	6	Col6a1	50
1845406	823.046464609786	283.53229597454447	1	3	6	Col6a1	50
1845407	805.8469669669015	181.36014561931538	1	3	6	Col6a1	50
1845408	793.6342302187608	363.99559309622236	1	3	6	Col6a1	50
1845409	610.5489389382918	299.0383407863188	1	3	6	Col6a1	50
1845410	846.2962981718539	285.03159718835167	1	3	6	Col6a1	50
1845411	756.7963099118034	256.53448053301366	1	3	6	Col6a1	50
1845412	832.0410973658818	102.28374576039474	1	3	6	Col6a1	50
1845413	728.768423662906	347.4363098670383	1	3	6	Col6a1	50
1845414	650.0476240552687	267.037487868864	1	3	6	Col6a1	50
1845415	841.7656879525804	322.0998971266004	1	3	6	Col6a1	50
1845416	763.1860674135429	342.692814605616	1	3	6	Col6a1	50
1845417	844.5465503883815	293.0315749915137	1	3	6	Col6a1	50
1845418	645.1878843284816	352.0298543875728	1	3	6	Col6a1	50
1845419	748.0501082637846	384.0335237535677	1	3	6	Col6a1	50
1845420	806.5419299359733	122.28430400944814	1	3	6	Col6a1	50
1845421	645.0492944994465	322.78711278563105	1	3	6	Col6a1	50
1845422	867.2942650627186	222.28158527673668	1	3	6	Col6a1	50
1845423	625.5474760722783	253.78833319743123	1	3	6	Col6a1	50
1845424	753.543611326673	162.7854668809357	1	3	6	Col6a1	50
1845425	732.4288816379535	150.106265384551	1	3	6	Col6a1	50
1845426	826.9643423281235	253.6621493434885	1	3	6	Col6a1	50
1845427	674.799967978832	355.2859395388357	1	3	6	Col6a1	50
1845428	675.1042377196144	397.10380547259433	1	3	6	Col6a1	50
1845429	728.3035262469259	166.1326369715701	1	3	6	Col6a2	50
1845430	656.7906625315672	388.3386886644933	1	3	6	Col6a2	50
1845431	799.5562773958887	322.38140801466784	1	3	6	Col6a2	50
1845432	621.5563654613153	328.13453122209006	1	3	6	Col6a2	50
1845433	903.8028650867035	127.12956412854105	1	3	6	Col6a2	50
1845434	613.8054351926226	274.3846564336094	1	3	6	Col6a2	50
1845435	970.805146357115	256.6283850572448	1	3	6	Col6a2	50
1845436	826.0532862003279	152.13093035615265	1	3	6	Col6a2	50
1845437	686.8036718541222	173.88337544456286	1	3	6	Col6a2	50
1845438	615.0560428986172	308.8846480077224	1	3	6	Col6a2	50
1845439	732.5572812505185	379.3825772359545	1	3	6	Col6a2	50
1845440	682.8059138976907	301.3834447018306	1	3	6	Col6a2	50
1845441	755.8036546835862	173.13215888412284	1	3	6	Col6a2	50
1845442	653.5540989932313	199.13396116799674	1	3	6	Col6a2	50
1845443	756.8070083182404	363.38214705266773	1	3	6	Col6a2	50
1845444	673.5538738984095	185.63361061721608	1	3	6	Col6a2	50
1845445	866.8057394389057	290.8802170675142	1	3	6	Col6a2	50
1845446	740.3057811789339	293.88243651331203	1	3	6	Col6a2	50
1845447	795.7866540560894	224.33405693068107	1	3	6	Col6a2	50
1845448	630.5547693908368	236.88437099357913	1	3	6	Col6a2	50
1845449	797.174724338471	191.76673246129715	1	3	6	Col6a2	50
1845450	879.3053605589703	269.3799988162476	1	3	6	Col6a2	50
1845451	837.3790040491864	322.18397974065437	1	3	6	Col6a2	50
1845452	760.8032681279955	151.13206970775403	1	3	6	Col6a2	50
1845453	815.3050985205483	254.63111414455435	1	3	6	Col6a2	50
1845454	768.8041501203618	200.6319337634452	1	3	6	Col6a2	50
1845455	592.554600523136	227.38503026375147	1	3	6	Col6a2	50
1845456	645.8055861335694	282.88410260847996	1	3	6	Col6a2	50
1845457	852.8052451126632	262.6304602772521	1	3	6	Col6a2	50
1845458	772.8060299835768	308.3818571544913	1	3	6	Col6a2	50
1845459	954.8047234334398	232.62866502428915	1	3	6	Col6a2	50
1845460	807.1784855440534	365.0995420080041	1	3	6	Col6a2	50
1845461	822.8050970542175	254.63099340844727	1	3	6	Col6a2	50
1845462	719.8074190696457	386.88280736067406	1	3	6	Col6a2	50
1845463	779.0441483922332	171.85284620173852	1	3	6	Col6a2	50
1845464	699.5573194409415	382.13316278071363	1	3	6	Col6a2	50
1845465	793.8402514698191	139.7668916952294	1	3	6	Col6a2	50
1845466	821.5545232863518	222.13099762938717	1	3	6	Col6a2	50
1845467	861.8055269664881	278.6303029387276	1	3	6	Col6a2	50
1845468	815.8039218696416	188.13110471956924	1	3	6	Col6a2	50
1845469	610.8055702764274	282.38472178792006	1	3	6	Col6a2	50
1845470	604.306662051089	345.13483229912487	1	3	6	Col6a2	50
1845471	864.0548362053866	239.63025286758455	1	3	6	Col6a2	50
1845472	756.8038153439026	181.63214368155323	1	3	6	Col6a2	50
1845473	738.5536769344506	174.38246001282684	1	3	6	Col6a2	50
1845474	668.8771381271316	208.5736482884881	1	3	6	Col6a2	50
1845475	604.0553816685253	272.1348245934179	1	3	6	Col6a2	50
1845476	868.8051156819331	255.38017150301144	1	3	6	Col6a2	50
1845477	820.3036163990364	170.3810305943841	1	3	6	Col6a2	50
1845478	756.5573177901284	381.3821553414324	1	3	6	Col6a2	50
1845479	827.8046526295531	229.63088772052427	1	3	6	Col6a2	50
1845480	629.8053657726131	270.38437486566045	1	3	6	Col6a2	50
1845481	750.8039568525812	189.88225100237239	1	3	6	Col6a2	50
1845482	705.803970681296	190.6330409649837	1	3	6	Col6a2	50
1845483	766.5533141873894	154.13197163667306	1	3	6	Col6a2	50
1845484	760.1175341418411	143.00138761317984	1	3	6	Col6a2	50
1845485	722.8072647155359	378.38275790199816	1	3	6	Col6a2	50
1845486	722.0534213902711	159.6327451793997	1	3	6	Col6a2	50
1845487	765.8032332464653	149.1319816748886	1	3	6	Col6a2	50
1845488	801.8039513267976	189.3813458375526	1	3	6	Col6a2	50
1845489	623.8047724934571	237.13448359213209	1	3	6	Col6a2	50
1845490	690.711652766936	172.5207300086178	1	3	6	Col6a2	50
1845491	777.0442480157329	177.5194827636548	1	3	6	Col6a2	50
1845492	618.5554544691524	275.8845842278469	1	3	6	Col6a2	50
1845493	823.1788885613229	329.0603094286297	1	3	6	Colgalt2	50
1845494	802.8936537073675	124.2216703717411	1	3	6	Colgalt2	50
1845495	861.6210438134916	77.1609170613577	1	3	6	Copb2	50
1845496	765.3741714851661	369.4105218745684	1	3	6	Copb2	50
1845497	579.5215740231221	414.6884876900479	1	3	6	Copb2	50
1845498	646.3733581880631	225.66225803015064	1	3	6	Copb2	50
1845499	791.622587315708	210.9109829140393	1	3	6	Copb2	50
1845500	953.1222501352565	250.90932080219955	1	3	6	Copb2	50
1845501	847.8725887423618	237.91034475875804	1	3	6	Copb2	50
1845502	903.8723890737732	242.90980698326467	1	3	6	Copb2	50
1845503	742.374661309193	411.1605584853376	1	3	6	Copb2	50
1845504	641.3741076420454	303.41195368713306	1	3	6	Copb2	50
1845505	818.1853313670489	122.01642455504351	1	3	6	Copb2	50
1845506	824.622044981757	166.66086375983792	1	3	6	Copb2	50
1845507	881.8730862571701	308.15971949606205	1	3	6	Copb2	50
1845508	677.6228943827349	189.6621227748641	1	3	6	Copb2	50
1845509	809.6236838196478	338.4102546259172	1	3	6	Copb2	50
1845510	831.1226380838464	234.91051479442552	1	3	6	Copb2	50
1845511	666.6002137537713	336.104481748178	1	3	6	Copg2	50
1845512	671.3481323356787	202.85391177301668	1	3	6	Copg2	50
1845513	689.2178506817596	226.7492582187676	1	3	6	Cops4	50
1845514	878.1426906970279	123.16048350715874	1	3	6	Cops4	50
1845515	574.9020382779711	358.41541990678877	1	3	6	Cops4	50
1845516	955.3951516654288	256.15703358474553	1	3	6	Cops4	50
1845517	828.395797409727	224.41059217125263	1	3	6	Cops4	50
1845518	561.9023614319742	365.41566656814797	1	3	6	Cops4	50
1845519	889.8773384906536	89.41011214065112	1	3	6	Cops4	50
1845520	667.8900556302568	372.4151130188875	1	3	6	Cops4	50
1845521	808.6437732905636	134.66210141897193	1	3	6	Cops4	50
1845522	897.2005475116455	136.56008677363135	1	3	6	Cops7b	50
1845523	961.4530066958421	265.55742031316964	1	3	6	Cops7b	50
1845524	558.623953709158	392.00828697532273	1	3	6	Coro1c	50
1845525	828.4699374229766	158.67728334799304	1	3	6	Coro1c	50
1845526	877.6262207663061	274.75031626971884	1	3	6	Coro1c	50
1845527	611.3715379215919	230.75493761097943	1	3	6	Coro1c	50
1845528	799.8758714638814	313.5023994388547	1	3	6	Coro1c	50
1845529	576.123314752484	346.50728267018087	1	3	6	Coro1c	50
1845530	837.8742540571866	203.75008001037497	1	3	6	Coro1c	50
1845531	953.8770412632609	260.7486094038536	1	3	6	Coro1c	50
1845532	528.8694815380353	186.50592344720891	1	3	6	Coro1c	50
1845533	732.6221242834067	172.50171212760915	1	3	6	Coro1c	50
1845534	669.6220220283665	213.25353859967336	1	3	6	Coro1c	50
1845535	649.8963112245273	404.8239741986287	1	3	6	Coro1c	50
1845536	688.1219226508183	194.50289462312284	1	3	6	Coro1c	50
1845537	866.8722834169727	82.74777334630674	1	3	6	Coro1c	50
1845538	503.12306311795174	387.00930481259223	1	3	6	Coro1c	50
1845539	532.8731553254605	369.75847517335546	1	3	6	Coro1c	50
1845540	965.877804970479	290.74880283137554	1	3	6	Coro1c	50
1845541	871.8749584437445	214.7495671535758	1	3	6	Coro1c	50
1845542	622.8734200511487	317.7559546676054	1	3	6	Coro1c	50
1845543	803.5595901022501	192.4828380611509	1	3	6	Coro1c	50
1845544	846.8740936994292	189.24969321107935	1	3	6	Coro1c	50
1845545	842.8726026395823	116.4987270880616	1	3	6	Coro1c	50
1845546	605.8747802855019	399.2574569528132	1	3	6	Coro1c	50
1845547	833.1233973123507	163.74959749199775	1	3	6	Coro1c	50
1845548	561.8743269799811	408.2584537627812	1	3	6	Coro1c	50
1845549	576.5599630132302	340.49162007126967	1	3	6	Coro1c	50
1845550	621.2819522411098	214.35357838759583	1	3	6	Coro2a	50
1845551	847.8998949263288	139.39682282782434	1	3	6	Coro7	50
1845552	874.901548135483	260.64880417619565	1	3	6	Coro7	50
1845553	612.8660833888675	340.4120559951949	1	3	6	Cox15	50
1845554	801.6757439150566	325.8532171746324	1	3	6	Cox15	50
1845555	795.3408205708466	195.1862727629955	1	3	6	Cox15	50
1845556	730.865331139923	268.4106301461268	1	3	6	Cox15	50
1845557	603.6159890873121	332.16215893399783	1	3	6	Cox15	50
1845558	718.4687409243851	385.9243171548679	1	3	6	Cp	50
1845559	662.611234061972	388.87245385323115	1	3	6	Cp	50
1845560	667.8017834119892	379.59179983014815	1	3	6	Cp	50
1845561	863.8714748732779	164.3283069051947	1	3	6	Cpeb4	50
1845562	635.8716245397494	225.32977888218227	1	3	6	Cpeb4	50
1845563	863.9438086173835	143.00541712238814	1	3	6	Cpeb4	50
1845564	566.5185707694454	374.1827018159938	1	3	6	Cpox	50
1845565	563.7746937702	345.4596413039503	1	3	6	Cpox	50
1845566	786.9762238868265	336.6959132874434	1	3	6	Cpped1	50
1845567	583.9794219331683	426.1987816076883	1	3	6	Cpped1	50
1845568	574.2285586147248	372.1993831304878	1	3	6	Cpped1	50
1845569	688.8971350045764	400.26179132221995	1	3	6	Cpq	50
1845570	820.6052705929469	296.74800693783624	1	3	6	Cpq	50
1845571	874.7365775641051	242.48038921799423	1	3	6	Cpsf3	50
1845572	506.7377142613409	390.4882798900377	1	3	6	Cpsf3	50
1845573	863.9847590002621	151.98015943375225	1	3	6	Cpsf3	50
1845574	966.2307867982256	252.5188158781661	1	3	6	Cpsf4	50
1845575	809.2332829240588	272.7729989701467	1	3	6	Cpsf4	50
1845576	684.987973152271	385.52511529360794	1	3	6	Cpsf4	50
1845577	834.2301461702622	173.0235144871069	1	3	6	Cpsf4	50
1845578	606.5588385910053	402.0572894242546	1	3	6	Cpsf6	50
1845579	583.3069777158316	340.55863855427765	1	3	6	Cpsf6	50
1845580	717.5530589004746	261.55483116839656	1	3	6	Cpsf6	50
1845581	826.9968230841049	197.66678127557483	1	3	6	Cpsf6	50
1845582	680.1988657762829	348.82981195982023	1	3	6	Cpsf6	50
1845583	586.53444719065	391.8331332405126	1	3	6	Cpsf6	50
1845584	724.0761567610308	383.095091709323	1	3	6	Cpsf7	50
1845585	826.070668102931	197.09308529241167	1	3	6	Cpsf7	50
1845586	708.3247999692644	331.3457318810398	1	3	6	Cpsf7	50
1845587	745.8275816466272	439.34426362506156	1	3	6	Cpsf7	50
1845588	831.0686099745839	122.34326116719801	1	3	6	Cpsf7	50
1845589	652.5768007689647	396.0969836414976	1	3	6	Cpsf7	50
1845590	788.0700781755675	169.59422765682868	1	3	6	Cpsf7	50
1845591	595.8256740469691	346.0987407161218	1	3	6	Cpsf7	50
1845592	853.5420391730804	302.71252555637886	1	3	6	Cpsf7	50
1845593	699.3115537366954	204.20894309867253	1	3	6	Cpt2	50
1845594	728.438122265612	186.38847934711123	1	3	6	Cpz	50
1845595	585.2401278331041	392.025901146151	1	3	6	Cpz	50
1845596	756.0173953232205	147.98361323663462	1	3	6	Cr2	50
1845597	837.6441705125914	228.19838128265476	1	3	6	Creb3l1	50
1845598	847.6386395330447	77.37939236231055	1	3	6	Creb3l1	50
1845599	864.3941165095354	275.878015637419	1	3	6	Creb3l1	50
1845600	849.8926201135848	219.87867758638487	1	3	6	Creb3l1	50
1845601	686.2750025235487	403.1901252333234	1	3	6	Crim1	50
1845602	844.7758407875393	294.68801753127656	1	3	6	Crim1	50
1845603	845.0248660485852	144.43653679932459	1	3	6	Crim1	50
1845604	613.5234310873863	271.68928364640016	1	3	6	Crim1	50
1845605	711.0237060950508	167.68763704236045	1	3	6	Crim1	50
1845606	780.2756668434142	363.189104927671	1	3	6	Crim1	50
1845607	738.7745851562842	260.6883717871436	1	3	6	Crim1	50
1845608	857.7759678266892	293.68792041336405	1	3	6	Crim1	50
1845609	553.523517966995	376.6907223681595	1	3	6	Crim1	50
1845610	671.2747620683161	388.94006859092156	1	3	6	Crim1	50
1845611	650.5242203060168	337.9397093113006	1	3	6	Crim1	50
1845612	791.0498685550036	166.9648103515303	1	3	6	Crim1	50
1845613	810.0251088852251	234.43764793217863	1	3	6	Crim1	50
1845614	616.773506675838	279.43935131020805	1	3	6	Crim1	50
1845615	726.4901817135126	253.07388082901545	1	3	6	Crkl	50
1845616	585.242061081975	412.07723890429145	1	3	6	Crkl	50
1845617	843.4900113562796	202.57158197287498	1	3	6	Crkl	50
1845618	649.7409128378646	322.57560704640326	1	3	6	Crkl	50
1845619	823.0860384894395	287.73984379359	1	3	6	Crkl	50
1845620	692.4897456722185	239.32438506885057	1	3	6	Crkl	50
1845621	669.9719718773877	265.60937256921704	1	3	6	Crlf1	50
1845622	708.469612381028	182.35820446696144	1	3	6	Crlf1	50
1845623	643.9758274724925	401.11025042637306	1	3	6	Crlf1	50
1845624	697.4704545483631	212.1085478099656	1	3	6	Crlf1	50
1845625	641.2216834437999	256.8601856541764	1	3	6	Crlf1	50
1845626	658.2208787319433	228.10968334085112	1	3	6	Crlf1	50
1845627	751.8136681434702	195.4918388552283	1	3	6	Crlf3	50
1845628	820.0628710300814	130.98995660998423	1	3	6	Crlf3	50
1845629	782.5636221951793	182.24110783272442	1	3	6	Crlf3	50
1845630	616.4702196543439	368.5317484321176	1	3	6	Crot	50
1845631	797.9643776083379	222.2807646447551	1	3	6	Crot	50
1845632	621.258392915728	393.38768853595514	1	3	6	Crtac1	50
1845633	679.0238670070727	331.3429155402202	1	3	6	Crtap	50
1845634	909.7733218815001	260.08934364921697	1	3	6	Crtap	50
1845635	751.5213065937271	148.34143980115613	1	3	6	Crtap	50
1845636	821.9539394595159	336.7607867902222	1	3	6	Crtap	50
1845637	636.0222936778782	231.59333310719285	1	3	6	Crtap	50
1845638	825.0226116508552	224.59051403371	1	3	6	Crtap	50
1845639	849.7735588021742	285.09028942793714	1	3	6	Crtap	50
1845640	723.9610481893151	283.71869258747336	1	3	6	Crtap	50
1845641	695.4576121896381	198.5675744805328	1	3	6	Crtap	50
1845642	713.5215430835119	168.84204521424186	1	3	6	Crtap	50
1845643	800.7172871517486	171.98431343677112	1	3	6	Crtap	50
1845644	869.7732208140299	259.0899311399016	1	3	6	Crtap	50
1845645	805.021250034979	135.8406224122363	1	3	6	Crtap	50
1845646	730.5214532127151	160.84178695685725	1	3	6	Crtap	50
1845647	636.7193710162627	315.9890865194764	1	3	6	Crtap	50
1845648	623.0224300428384	242.3435536747706	1	3	6	Crtap	50
1845649	734.0235655396167	302.5920379215432	1	3	6	Crtap	50
1845650	760.5212673473573	144.34129737640563	1	3	6	Crtap	50
1845651	567.8735024435673	376.76919608484826	1	3	6	Cs	50
1845652	509.0084139704837	376.8416390846003	1	3	6	Cs	50
1845653	865.50498911504	142.58136659119174	1	3	6	Cs	50
1845654	866.7577982379349	256.8320765569264	1	3	6	Cs	50
1845655	729.0108997638463	419.8365193916098	1	3	6	Cs	50
1845656	775.009526148657	351.5849498565699	1	3	6	Cs	50
1845657	617.7569154629468	286.8383826327446	1	3	6	Cs	50
1845658	661.7592631043466	370.8378489580659	1	3	6	Cs	50
1845659	778.7557780561601	197.8338526432495	1	3	6	Cs	50
1845660	828.6843766937249	229.82693968349818	1	3	6	Cs	50
1845661	630.2557513320239	236.08775219624536	1	3	6	Cs	50
1845662	634.0084200991128	343.58835263822186	1	3	6	Cs	50
1845663	835.7591880694426	321.5832615612934	1	3	6	Cs	50
1845664	559.0082024003865	354.59026482797873	1	3	6	Cs	50
1845665	809.7550849041368	161.33285523992473	1	3	6	Cs	50
1845666	586.7576069127269	323.08938305972714	1	3	6	Cs	50
1845667	805.8690158857947	121.7598945929584	1	3	6	Cs	50
1845668	764.5036825092707	116.08367461054124	1	3	6	Cs	50
1845669	734.005208754117	186.58488071020136	1	3	6	Cs	50
1845670	760.0107086558603	403.8356545482775	1	3	6	Cs	50
1845671	590.5096840057865	406.8398307187085	1	3	6	Cs	50
1845672	775.0934346160903	376.90555960189704	1	3	6	Cs	50
1845673	540.5085942437092	375.5908578163854	1	3	6	Cs	50
1845674	731.5045388861442	159.83476422994673	1	3	6	Cs	50
1845675	807.6864412027676	315.8281167403774	1	3	6	Cs	50
1845676	849.0085726614683	293.082754090334	1	3	6	Cs	50
1845677	661.6874616250075	397.16581841682245	1	3	6	Cs	50
1845678	816.0060265796587	198.0829462767751	1	3	6	Cs	50
1845679	631.0919311093536	311.2416947774399	1	3	6	Cs	50
1845680	609.7590231601437	374.83915116174614	1	3	6	Cs	50
1845681	714.758813338599	338.33634074200023	1	3	6	Cs	50
1845682	840.4260510124518	336.90419640684314	1	3	6	Cs	50
1845683	846.5057278070656	177.83205974383725	1	3	6	Cs	50
1845684	833.0050232195414	152.83223092118385	1	3	6	Cs	50
1845685	601.0075919720898	318.58899997684284	1	3	6	Cs	50
1845686	857.0040843697813	108.08135485045457	1	3	6	Cs	50
1845687	828.0078866895976	270.8331208887717	1	3	6	Cs	50
1845688	555.7594522081266	406.59068354691	1	3	6	Cs	50
1845689	554.0091294386452	393.8406523167317	1	3	6	Cs	50
1845690	633.3816704859686	334.1785329121053	1	3	6	Cs	50
1845691	654.7597239453547	391.33815788989637	1	3	6	Cs	50
1845692	734.2609132726752	418.8363806808101	1	3	6	Cs	50
1845693	571.7586593809076	370.0900528076048	1	3	6	Cs	50
1845694	600.2577014410823	323.33905222128413	1	3	6	Cs	50
1845695	580.523217439139	416.74967719623555	1	3	6	Csk	50
1845696	800.7629713727798	168.99903242847557	1	3	6	Csk	50
1845697	826.2602371035836	77.00017429611594	1	3	6	Csk	50
1845698	580.523392546878	423.99954400117554	1	3	6	Csk	50
1845699	708.3466172002385	279.5342066368647	1	3	6	Csnk1d	50
1845700	574.2761028747549	367.436685899999	1	3	6	Csnk1d	50
1845701	868.3424960728271	138.0325042114792	1	3	6	Csnk1d	50
1845702	827.8454092283447	274.032016390866	1	3	6	Csnk1d	50
1845703	798.3422674523024	91.28424844533794	1	3	6	Csnk1d	50
1845704	649.3495225579106	406.03414463466805	1	3	6	Csnk1d	50
1845705	793.0979365446697	392.03158632880815	1	3	6	Csnk1d	50
1845706	682.0705924098361	359.75944251958526	1	3	6	Csnk1d	50
1845707	653.349164814481	388.78423323845254	1	3	6	Csnk1d	50
1845708	748.0542649330137	252.26074191007007	1	3	6	Csnk1g3	50
1845709	651.4134133471397	373.6359667419297	1	3	6	Csnk1g3	50
1845710	849.1634284698299	263.15025319511386	1	3	6	Cspp1	50
1845711	585.9153141963726	421.4054652890349	1	3	6	Cspp1	50
1845712	602.5923829318377	350.66775345623404	1	3	6	Csrp1	50
1845713	863.8378212956632	226.41185180413254	1	3	6	Csrp1	50
1845714	930.3355555889362	150.9105968619615	1	3	6	Csrp1	50
1845715	770.3376074649618	197.16437326187955	1	3	6	Csrp1	50
1845716	647.5934564752359	402.9163326043109	1	3	6	Csrp1	50
1845717	861.0904999312069	332.41134239418074	1	3	6	Csrp1	50
1845718	795.8360960196823	142.91402225476412	1	3	6	Csrp1	50
1845719	839.3371831054218	195.6626407913086	1	3	6	Csrp1	50
1845720	548.5941005394973	406.91880301275245	1	3	6	Csrp1	50
1845721	639.1112930644869	357.27243198586456	1	3	6	Ctc1	50
1845722	656.6531704778045	248.7420043020622	1	3	6	Ctc1	50
1845723	873.6506198446782	246.9838406729123	1	3	6	Ctc1	50
1845724	549.1584552658557	356.2448294604016	1	3	6	Ctc1	50
1845725	601.1589630964107	385.49252781213613	1	3	6	Ctc1	50
1845726	758.1054032193513	271.5512001236662	1	3	6	Ctcf	50
1845727	614.9074499919114	413.4401560731084	1	3	6	Ctdspl2	50
1845728	815.407858728973	279.43686688464237	1	3	6	Ctdspl2	50
1845729	964.1593155050789	290.9354211010792	1	3	6	Ctdspl2	50
1845730	813.52657614862	187.17148426501507	1	3	6	Ctif	50
1845731	825.4526723716654	148.09164209406248	1	3	6	Ctnna1	50
1845732	597.4549975137094	342.8461203920149	1	3	6	Ctnna1	50
1845733	898.4547641448058	258.5908646281281	1	3	6	Ctnna1	50
1845734	674.7068789193728	199.7170302958775	1	3	6	Ctnna1	50
1845735	813.0430898595392	319.38127865563473	1	3	6	Ctnna1	50
1845736	868.486569594063	161.3148001544055	1	3	6	Ctnna1	50
1845737	735.7023552151896	149.59311486578423	1	3	6	Ctnna1	50
1845738	574.205944895159	405.8467418231503	1	3	6	Ctnna1	50
1845739	833.9515222347072	75.8412250245499	1	3	6	Ctnna1	50
1845740	781.8200841584891	189.64958472387002	1	3	6	Ctnna1	50
1845741	713.4527533905975	178.84359488634252	1	3	6	Ctnna1	50
1845742	617.4547561446726	323.5957172969199	1	3	6	Ctnna1	50
1845743	954.455249934887	275.34000825776553	1	3	6	Ctnna1	50
1845744	612.3774573592858	402.7189569835438	1	3	6	Ctnna1	50
1845745	803.7040048608168	234.34232336046284	1	3	6	Ctnna1	50
1845746	851.4552889656869	301.59179735026487	1	3	6	Ctnna1	50
1845747	848.3745467234718	221.38024327307707	1	3	6	Ctnna1	50
1845748	868.7584617594856	144.24062797451197	1	3	6	Ctnna1	50
1845749	564.7048513839678	341.3466473931843	1	3	6	Ctnna1	50
1845750	829.8202702388072	191.9821711959781	1	3	6	Ctnna1	50
1845751	793.7031202298135	182.5922924264297	1	3	6	Ctnna1	50
1845752	810.7028536448533	162.59193469788337	1	3	6	Ctnna1	50
1845753	870.5998495358717	154.26402491547591	1	3	6	Ctnnd2	50
1845754	586.6892420429277	373.6907548493948	1	3	6	Ctps	50
1845755	778.5497947093609	252.48409936065437	1	3	6	Ctps	50
1845756	944.4334805834577	171.18889378654674	1	3	6	Ctps	50
1845757	539.4384799766012	260.1923986649357	1	3	6	Ctps	50
1845758	644.0187267296785	200.84703528549002	1	3	6	Ctps	50
1845759	908.9347805474131	259.1884024430875	1	3	6	Ctps	50
1845760	894.6831556554708	96.19017338086347	1	3	6	Ctps	50
1845761	627.1883935574342	333.1907184762838	1	3	6	Ctps	50
1845762	534.9397730507189	375.44129460258034	1	3	6	Ctps	50
1845763	955.1838100782956	211.18837834730274	1	3	6	Ctps	50
1845764	915.9333360382286	132.43958628989606	1	3	6	Ctps	50
1845765	783.9357312647993	231.44002911849879	1	3	6	Ctps	50
1845766	842.6680194580423	253.31767681507176	1	3	6	Ctsa	50
1845767	760.42214445938	387.82024968300334	1	3	6	Ctsa	50
1845768	782.9584386907674	169.06609256659704	1	3	6	Ctsd	50
1845769	655.9617141856637	321.3195513606735	1	3	6	Ctsd	50
1845770	864.4605010506922	245.8143650186241	1	3	6	Ctsd	50
1845771	793.758838845279	294.146570855678	1	3	6	Ctsd	50
1845772	683.7095727228623	228.31862236252368	1	3	6	Ctsd	50
1845773	797.4622871391239	328.56619446879404	1	3	6	Ctsd	50
1845774	576.4637391863643	415.5717089680112	1	3	6	Ctsd	50
1845775	816.2076935334072	133.81519838578023	1	3	6	Ctsd	50
1845776	621.9603219894934	267.0702074115454	1	3	6	Ctsd	50
1845777	826.7121765853401	320.56547589585887	1	3	6	Ctsd	50
1845778	815.4598923055476	226.0654769346968	1	3	6	Ctsd	50
1845779	785.7127675608017	350.3165354103431	1	3	6	Ctsd	50
1845780	827.2083498357631	160.06501382081552	1	3	6	Ctsd	50
1845781	883.9615067306106	285.8140139360319	1	3	6	Ctsd	50
1845782	692.7130822183843	374.31882451706645	1	3	6	Ctsd	50
1845783	750.2093543402957	211.31698734286365	1	3	6	Ctsd	50
1845784	756.7139986659172	405.3173802188196	1	3	6	Ctsd	50
1845785	861.7118175454843	301.31458932493314	1	3	6	Ctsd	50
1845786	949.7107301101858	245.31233336042348	1	3	6	Ctsd	50
1845787	587.4631573169606	390.0713748831986	1	3	6	Ctsd	50
1845788	849.1822096131956	223.3118933968008	1	3	6	Ctsd	50
1845789	800.4600065765115	232.5658525868489	1	3	6	Ctsd	50
1845790	681.9590065153344	204.81860228869851	1	3	6	Ctsd	50
1845791	675.2137061857084	402.56931608577827	1	3	6	Ctsd	50
1845792	821.9594675055123	207.31526793128893	1	3	6	Ctsd	50
1845793	802.4585557934927	171.56563126088338	1	3	6	Ctsd	50
1845794	656.2127138897583	363.31965672091405	1	3	6	Ctsd	50
1845795	741.9581758950809	162.81705143896818	1	3	6	Ctsd	50
1845796	775.423510410551	194.48023654061365	1	3	6	Ctsd	50
1845797	725.710003917243	241.31766312163427	1	3	6	Ctsd	50
1845798	840.9612425729919	279.81502232533944	1	3	6	Ctsd	50
1845799	694.2092108985078	211.8183296654561	1	3	6	Ctsd	50
1845800	749.2086266269071	180.81693095223548	1	3	6	Ctsd	50
1845801	883.0133291804665	239.66600744921485	1	3	6	Ctsd	50
1845802	784.4614071155316	293.3164033053364	1	3	6	Ctsd	50
1845803	850.9609128458125	264.56473550852076	1	3	6	Ctsd	50
1845804	758.2082562078263	164.31666423291668	1	3	6	Ctsd	50
1845805	832.7124796086196	332.5653666264612	1	3	6	Ctsd	50
1845806	814.9581650260883	153.81528743100145	1	3	6	Ctsd	50
1845807	664.4602777583945	260.06917310742676	1	3	6	Ctsd	50
1845808	637.2118451198528	329.070015476468	1	3	6	Ctsd	50
1845809	624.4605988736377	278.3201760815291	1	3	6	Ctsd	50
1845810	853.9584329209595	160.3143768752952	1	3	6	Ctsd	50
1845811	659.459143015982	213.0691599677276	1	3	6	Ctsd	50
1845812	816.4625790846161	338.56576959684963	1	3	6	Ctsd	50
1845813	780.9631568225886	367.06669509704057	1	3	6	Ctsd	50
1845814	678.2127951172638	364.0691364432256	1	3	6	Ctsd	50
1845815	791.4582079067735	158.31585621810098	1	3	6	Ctsd	50
1845816	780.4630410776338	362.31669299511094	1	3	6	Ctsd	50
1845817	611.3481952274209	312.006522199662	1	3	6	Ctsd	50
1845818	656.9615929437913	316.06950656086855	1	3	6	Ctsd	50
1845819	860.961918836477	305.81461866792137	1	3	6	Ctsd	50
1845820	659.2129562052107	373.06961482200995	1	3	6	Ctsd	50
1845821	819.7687805884758	168.99128949805777	1	3	6	Ctsf	50
1845822	915.7665795021466	242.40208911862288	1	3	6	Cttnbp2nl	50
1845823	642.7680719159696	404.15245803885887	1	3	6	Cttnbp2nl	50
1845824	920.7664787437533	216.9021602663247	1	3	6	Cttnbp2nl	50
1845825	587.9420914589128	320.3511094780876	1	3	6	Cuedc2	50
1845826	910.9416483584787	131.09576867522455	1	3	6	Cuedc2	50
1845827	551.9425317953921	371.6018913565054	1	3	6	Cuedc2	50
1845828	667.9438912858707	421.10069873308083	1	3	6	Cuedc2	50
1845829	873.1911300383699	109.34612104625384	1	3	6	Cuedc2	50
1845830	566.1924222747285	356.35161726705854	1	3	6	Cuedc2	50
1845831	789.9730665137901	161.8976588881005	1	3	6	Cul3	50
1845832	608.726296604605	261.1498715144777	1	3	6	Cul3	50
1845833	814.9598904687142	214.8672898924708	1	3	6	Cul3	50
1845834	840.2903725606781	124.74668876324479	1	3	6	Cul4a	50
1845835	801.1423036669197	175.51386281003306	1	3	6	Cul4a	50
1845836	706.2906992444082	176.2493153021178	1	3	6	Cul4a	50
1845837	876.6385390341629	250.59971048464286	1	3	6	Cul4a	50
1845838	956.5424557502521	213.24500787448522	1	3	6	Cul4a	50
1845839	700.0426001434785	284.24989759952535	1	3	6	Cul4a	50
1845840	692.5416916163925	235.24981907755702	1	3	6	Cul4a	50
1845841	827.543479835693	302.24770174944535	1	3	6	Cul4a	50
1845842	946.5436847445354	284.49549768344485	1	3	6	Cul4a	50
1845843	779.2919980834373	230.99824804309515	1	3	6	Cul4a	50
1845844	851.5420134259002	214.24688745524526	1	3	6	Cul4a	50
1845845	694.7922855504708	267.74990968891217	1	3	6	Cul4a	50
1845846	742.1577880048305	349.97814962216006	1	3	6	Cwc25	50
1845847	769.9043101141912	210.22557094796437	1	3	6	Cwc25	50
1845848	632.6560871246311	339.731020827503	1	3	6	Cwc25	50
1845849	583.5974576755219	406.9066567614009	1	3	6	Cwf19l1	50
1845850	881.2637624994248	264.0946110516097	1	3	6	Cyb5r1	50
1845851	648.0166019500191	381.0970542015167	1	3	6	Cyb5r1	50
1845852	764.0145393350915	274.09610887077116	1	3	6	Cyb5r1	50
1845853	681.5685797935702	385.25927400062767	1	3	6	Cyp2u1	50
1845854	620.7656285480589	263.9484262408975	1	3	6	Cyp4b1	50
1845855	745.3518863844884	194.37174121477614	1	3	6	Cyp4v3	50
1845856	725.2298358111457	216.11481095609733	1	3	6	Cyr61	50
1845857	688.2296436269118	248.11478010547887	1	3	6	Cyr61	50
1845858	666.8348923332552	305.8024688778061	1	3	6	Cyr61	50
1845859	822.7301060631121	205.36508640670536	1	3	6	Cyr61	50
1845860	788.4796951962192	314.115257224624	1	3	6	Cyr61	50
1845861	706.2292899291231	377.36517341411104	1	3	6	Cyr61	50
1845862	671.167740852743	360.80280283284856	1	3	6	Cyr61	50
1845863	776.4796425522427	319.3652418132133	1	3	6	Cyr61	50
1845864	899.2301535833558	258.8654543897721	1	3	6	Cyr61	50
1845865	752.3535863904007	279.9793100179621	1	3	6	Cyr61	50
1845866	617.4793397636555	291.8646862952661	1	3	6	Cyr61	50
1845867	757.4800576771681	169.11479171941488	1	3	6	Cyr61	50
1845868	523.7288400490419	375.86461836605326	1	3	6	Cyr61	50
1845869	648.4795077612337	257.6146915925291	1	3	6	Cyr61	50
1845870	660.9793196065663	332.11491613224956	1	3	6	Cyr61	50
1845871	750.2295160961148	339.3652171133516	1	3	6	Cyr61	50
1845872	678.979564743537	267.86481093469706	1	3	6	Cyr61	50
1845873	708.7294685570672	323.6150500031131	1	3	6	Cyr61	50
1845874	770.2297279288528	287.3651381127562	1	3	6	Cyr61	50
1845875	689.9796047851315	262.6148326724488	1	3	6	Cyr61	50
1845876	725.9797786725653	235.61487380939553	1	3	6	Cyr61	50
1845877	876.2426526900921	284.2804558877902	1	3	6	Cyr61	50
1845878	641.9793471602097	307.114794266006	1	3	6	Cyr61	50
1845879	722.7299492382786	177.6147190520117	1	3	6	Cyr61	50
1845880	823.7297869004833	315.11538471374786	1	3	6	Cyr61	50
1845881	710.9798721051582	193.86471907411192	1	3	6	Cyr61	50
1845882	820.7296754550013	348.8654520086116	1	3	6	Cyr61	50
1845883	767.2298432229416	249.86502916077208	1	3	6	Cyr61	50
1845884	622.16832223173	267.468510520448	1	3	6	Cyr61	50
1845885	789.7298673063519	259.86512980529324	1	3	6	Cyr61	50
1845886	693.9794497566802	317.11497829739926	1	3	6	Cyr61	50
1845887	742.2296113714224	303.6150921868456	1	3	6	Cyr61	50
1845888	643.4794343220992	278.8647290799173	1	3	6	Cyr61	50
1845889	737.9797177458356	266.11498185643313	1	3	6	Cyr61	50
1845890	716.479769334557	227.36482357125163	1	3	6	Cyr61	50
1845891	670.4793541131836	327.8649367369138	1	3	6	Cyr61	50
1845892	677.8355958975316	235.80218603335948	1	3	6	Cyr61	50
1845893	764.4799531038913	207.36491864594637	1	3	6	Cyr61	50
1845894	736.4797996700664	235.11490820984915	1	3	6	Cyr61	50
1845895	718.4794551297134	334.11509511687274	1	3	6	Cyr61	50
1845896	693.4794697688112	306.36495564926247	1	3	6	Cyr61	50
1845897	686.244584519795	379.28064729013977	1	3	6	Cyr61	50
1845898	800.9797631760925	304.11527105530007	1	3	6	Cyr61	50
1845899	637.4792106825502	344.36488226023283	1	3	6	Cyr61	50
1845900	724.5770282222776	257.2814008539189	1	3	6	Cyr61	50
1845901	759.9801335146913	146.36475067432474	1	3	6	Cyr61	50
1845902	698.4797506958489	218.36474569536256	1	3	6	Cyr61	50
1845903	704.7296372938157	263.36488583205335	1	3	6	Cyr61	50
1845904	630.7293690315089	288.8647112142693	1	3	6	Cyr61	50
1845905	757.4798230614706	246.1149887595147	1	3	6	Cyr61	50
1845906	715.479810230866	214.61478570327532	1	3	6	Cyr61	50
1845907	694.2296035277288	264.3648476878818	1	3	6	Cyr61	50
1845908	639.2294816742719	260.11466151212824	1	3	6	Cyr61	50
1845909	710.729348436841	364.11516579674844	1	3	6	Cyr61	50
1845910	729.3533882392852	247.97907799014035	1	3	6	Cyr61	50
1845911	647.2294931952423	262.61469780846403	1	3	6	Cyr61	50
1845912	715.3533572850343	381.3134576972786	1	3	6	Cyr61	50
1845913	712.4798590454834	198.3647403432388	1	3	6	Cyr61	50
1845914	693.9792754723959	372.3651273975907	1	3	6	Cyr61	50
1845915	676.9795468993102	271.86481457357985	1	3	6	Cyr61	50
1845916	675.2296318792442	240.61472682609184	1	3	6	Cyr61	50
1845917	818.4797752021894	312.61535031816686	1	3	6	Cyr61	50
1845918	766.7297106346814	291.3651463943397	1	3	6	Cyr61	50
1845919	653.5282495654642	386.8289021014369	1	3	6	Cyth3	50
1845920	794.5261646901143	309.326471314119	1	3	6	Cyth3	50
1845921	826.5189088598722	226.66940374617766	1	3	6	Cyth3	50
1845922	855.0255892964348	291.57536663316637	1	3	6	Cyth3	50
1845923	686.7784081424816	401.57819324175756	1	3	6	Cyth3	50
1845924	583.8597127487743	395.67365138529425	1	3	6	Cyth3	50
1845925	888.5252166127393	280.0747636376466	1	3	6	Cyth3	50
1845926	646.7784922251215	397.8289940221614	1	3	6	Cyth3	50
1845927	723.7445660646209	274.8612452002795	1	3	6	Daam1	50
1845928	827.9982137299426	334.13408428650314	1	3	6	Dab2	50
1845929	848.0764208002361	294.3059120003963	1	3	6	Dab2	50
1845930	672.6706286981398	406.2010080592502	1	3	6	Dab2ip	50
1845931	649.1677963367586	199.205430309658	1	3	6	Dab2ip	50
1845932	887.663612634037	229.45104880526333	1	3	6	Dab2ip	50
1845933	918.6634576044896	257.70000183956745	1	3	6	Dab2ip	50
1845934	755.9189449092078	402.6997531538483	1	3	6	Dab2ip	50
1845935	943.161839855781	186.20101711168286	1	3	6	Dab2ip	50
1845936	662.670842497161	407.451142050608	1	3	6	Dab2ip	50
1845937	811.610400071152	311.52633610948016	1	3	6	Dact1	50
1845938	710.4253770642301	320.3108362389168	1	3	6	Dalrd3	50
1845939	845.9852930277816	332.40588085738295	1	3	6	Dapp1	50
1845940	835.0239345229253	170.3679393094724	1	3	6	Dapp1	50
1845941	698.7373560197959	393.90800196411453	1	3	6	Dapp1	50
1845942	957.2337934957292	289.1542701604621	1	3	6	Dapp1	50
1845943	957.6986269082495	194.2132211335246	1	3	6	Daxx	50
1845944	800.6963595175283	79.46780817866652	1	3	6	Daxx	50
1845945	676.2958401954565	207.14909924622555	1	3	6	Dbpht2	50
1845946	594.2807669826885	341.32419787975783	1	3	6	Dcaf12l2	50
1845947	786.7733836891795	209.15108187596533	1	3	6	Dcaf15	50
1845948	870.8664945714135	232.73617569658617	1	3	6	Dcaf5	50
1845949	549.4046283671071	382.8609989968136	1	3	6	Dcaf8	50
1845950	618.4032175828379	270.10956514832634	1	3	6	Dcaf8	50
1845951	733.655846004808	419.10841381259723	1	3	6	Dcaf8	50
1845952	852.5990182293004	209.62310496423424	1	3	6	Dcaf8	50
1845953	775.6813772908018	145.69371428984988	1	3	6	Dcakd	50
1845954	561.2701010237371	365.7906859945336	1	3	6	Dcakd	50
1845955	906.6795165022925	110.44226451755554	1	3	6	Dcakd	50
1845956	800.6834044247785	309.19164509619713	1	3	6	Dcakd	50
1845957	823.4308974119828	146.94303365377758	1	3	6	Dcakd	50
1845958	638.4354791050488	334.9436412576874	1	3	6	Dcakd	50
1845959	550.9366844721347	355.1946433144081	1	3	6	Dcakd	50
1845960	836.6831110861284	315.441073671722	1	3	6	Dcakd	50
1845961	563.4364936630859	351.6945092499473	1	3	6	Dcakd	50
1845962	849.1500202528413	280.04257939907296	1	3	6	Dcbld2	50
1845963	758.1120455811998	166.5378660475792	1	3	6	Dcbld2	50
1845964	820.3620446240411	199.28556087691607	1	3	6	Dcbld2	50
1845965	721.6739220505475	166.3051029671217	1	3	6	Dcc	50
1845966	818.2444481260214	175.26577307989578	1	3	6	Dchs1	50
1845967	603.8170714032153	379.9391113435424	1	3	6	Dclk3	50
1845968	548.3759825099049	396.7987978043196	1	3	6	Dctn4	50
1845969	769.491944219656	138.57511595583685	1	3	6	Ddb2	50
1845970	855.0409700398359	290.47513281507895	1	3	6	Ddb2	50
1845971	845.4489794720556	202.1874137771573	1	3	6	Ddb2	50
1845972	768.0161155178251	171.39480788209252	1	3	6	Ddb2	50
1845973	650.7367584198536	392.60035818746024	1	3	6	Ddhd1	50
1845974	848.2788891498325	226.50655984704977	1	3	6	Ddhd1	50
1845975	726.2203292328076	384.7414518901412	1	3	6	Ddhd1	50
1845976	819.28574171236	258.9854768663732	1	3	6	Ddhd2	50
1845977	551.2645051274287	258.29413084527124	1	3	6	Ddhd2	50
1845978	841.5158664391982	125.7896527489869	1	3	6	Ddhd2	50
1845979	603.5167385120116	414.04505147770703	1	3	6	Ddhd2	50
1845980	667.7661335152274	303.04326764836907	1	3	6	Ddhd2	50
1845981	819.9173888757521	350.58778606217425	1	3	6	Ddost	50
1845982	649.9170742135248	393.0890362784767	1	3	6	Ddost	50
1845983	830.6668656515376	264.5874183931332	1	3	6	Ddost	50
1845984	779.1673476140828	366.33810035014153	1	3	6	Ddost	50
1845985	770.9159751949367	158.33743523767504	1	3	6	Ddost	50
1845986	837.1056058105279	307.9854633782621	1	3	6	Ddx21	50
1845987	630.606793713597	398.9898437189143	1	3	6	Ddx21	50
1845988	951.8550638854857	263.2330440628375	1	3	6	Ddx21	50
1845989	781.0189536250382	140.84109650664197	1	3	6	Ddx21	50
1845990	627.3544920221716	283.7395602926415	1	3	6	Ddx21	50
1845991	640.602914514549	202.2390541726704	1	3	6	Ddx21	50
1845992	573.3558287020553	358.99086028793533	1	3	6	Ddx21	50
1845993	930.3556426045171	295.7335717696211	1	3	6	Ddx21	50
1845994	921.5942653009306	233.96061435645524	1	3	6	Ddx21	50
1845995	532.3567803016845	413.24183699738626	1	3	6	Ddx21	50
1845996	849.3535050630696	200.48489633503712	1	3	6	Ddx21	50
1845997	511.1062137997705	387.99218586160316	1	3	6	Ddx21	50
1845998	719.6031522922156	202.2374833916453	1	3	6	Ddx21	50
1845999	765.6025199957336	163.48644938370796	1	3	6	Ddx21	50
1846000	601.60701709067	414.4904657163973	1	3	6	Ddx21	50
1846001	861.6026697576175	156.48451951760572	1	3	6	Ddx21	50
1846002	846.506427040424	114.37196940625633	1	3	6	Ddx21	50
1846003	872.3558106186327	312.9847776816354	1	3	6	Ddx21	50
1846004	534.8561656253257	381.74169405108256	1	3	6	Ddx21	50
1846005	817.3563912436828	350.48598407735113	1	3	6	Ddx21	50
1846006	823.6026425177558	160.98528639330988	1	3	6	Ddx21	50
1846007	810.8559272127059	327.9860452406067	1	3	6	Ddx21	50
1846008	787.5080212720758	197.37303069688258	1	3	6	Ddx21	50
1846009	641.856820864589	398.48961765783963	1	3	6	Ddx21	50
1846010	807.1740775333757	165.37267942911237	1	3	6	Ddx21	50
1846011	789.602124431781	139.98590150823418	1	3	6	Ddx21	50
1846012	559.053225312684	364.5499338755808	1	3	6	Ddx28	50
1846013	822.5545705980062	350.5436607633991	1	3	6	Ddx28	50
1846014	771.939200495753	257.25512217799997	1	3	6	Ddx31	50
1846015	727.1088707466922	191.6964649308856	1	3	6	Ddx42	50
1846016	922.614369916753	302.9432862026918	1	3	6	Ddx42	50
1846017	612.1107397995252	335.4513248417291	1	3	6	Ddx42	50
1846018	896.6096874233707	126.19139807546576	1	3	6	Ddx42	50
1846019	851.6111557011675	212.69372668744796	1	3	6	Ddx42	50
1846020	891.2812077051801	192.93184453999902	1	3	6	Ddx47	50
1846021	842.2856371498369	336.1831540892849	1	3	6	Ddx47	50
1846022	706.8707437323905	380.8281053608907	1	3	6	Ddx50	50
1846023	786.7396574380997	215.22258904666532	1	3	6	Ddx50	50
1846024	571.9799375089048	342.97317283961127	1	3	6	Ddx50	50
1846025	628.7306396771368	365.97136784826546	1	3	6	Ddx50	50
1846026	542.7111321859784	362.7584522063566	1	3	6	Ddx54	50
1846027	800.9519786282048	136.2574614035602	1	3	6	Ddx54	50
1846028	792.2033278475269	196.25654611480195	1	3	6	Ddx54	50
1846029	617.464535489739	257.98447440506624	1	3	6	Ddx54	50
1846030	619.2100655314737	378.50666062021656	1	3	6	Ddx54	50
1846031	849.9501253518864	162.06281927160765	1	3	6	Deaf1	50
1846032	874.1937293220814	312.2601733272304	1	3	6	Deaf1	50
1846033	820.9630991151739	200.7824970382998	1	3	6	Dedd2	50
1846034	586.3188758076208	378.16197220561185	1	3	6	Dedd2	50
1846035	841.46861046778	347.6084031793727	1	3	6	Dennd5b	50
1846036	844.4674998719978	203.610147065233	1	3	6	Dennd5b	50
1846037	685.9707727309931	374.9543830244867	1	3	6	Depdc5	50
1846038	642.7683600870758	200.54817874062746	1	3	6	Dgcr8	50
1846039	899.9767398079304	267.3026282153394	1	3	6	Dgcr8	50
1846040	814.6812088546112	122.2292916262523	1	3	6	Dgcr8	50
1846041	608.9776358849768	382.05458663201136	1	3	6	Dgcr8	50
1846042	694.7272313193411	326.8040210544415	1	3	6	Dgcr8	50
1846043	913.7268161080128	278.55253348651144	1	3	6	Dgcr8	50
1846044	636.7699712423056	405.88215819439614	1	3	6	Dgcr8	50
1846045	617.7462999528201	229.3406260658402	1	3	6	Dhfr	50
1846046	895.2705610343637	219.7186521902019	1	3	6	Dhfr	50
1846047	670.5772620314926	371.60119089823485	1	3	6	Dhodh	50
1846048	678.4719311536765	351.58674523954505	1	3	6	Dhrs7b	50
1846049	691.4460820632314	252.21778512692825	1	3	6	Dhrs7b	50
1846050	753.0482909312896	256.9760442611285	1	3	6	Dhrs9	50
1846051	740.6846345117125	229.57239434361915	1	3	6	Dhx9	50
1846052	557.0248811506135	407.2936657645291	1	3	6	Dhx9	50
1846053	831.0227826763988	342.03815821514297	1	3	6	Dhx9	50
1846054	842.5222641300513	318.28798109526275	1	3	6	Dhx9	50
1846055	662.7740704268127	382.0415369637076	1	3	6	Dhx9	50
1846056	775.485450060215	364.36724945106886	1	3	6	Dhx9	50
1846057	618.7709395600916	225.54287573500892	1	3	6	Dhx9	50
1846058	584.1576185274911	336.25629348363753	1	3	6	Dhx9	50
1846059	852.7676785516446	99.03836398043025	1	3	6	Dhx9	50
1846060	695.769709129815	176.29140982391712	1	3	6	Dhx9	50
1846061	548.7740025262573	364.04395766102056	1	3	6	Dhx9	50
1846062	849.7716845154686	291.5379016910423	1	3	6	Dhx9	50
1846063	758.269734877523	185.54008932948724	1	3	6	Dhx9	50
1846064	797.7688774084277	149.53936548189694	1	3	6	Dhx9	50
1846065	517.5249010363533	403.04450286211284	1	3	6	Dhx9	50
1846066	767.7702616118308	212.28981771748826	1	3	6	Dhx9	50
1846067	816.2687894180881	147.53898850260583	1	3	6	Dhx9	50
1846068	660.7306409359604	226.77063000219934	1	3	6	Diablo	50
1846069	688.2344973266469	393.5203497228121	1	3	6	Diablo	50
1846070	848.2298793787477	176.76625529722352	1	3	6	Diablo	50
1846071	663.7328218481769	322.2707541165691	1	3	6	Diablo	50
1846072	722.7303101673631	207.01918054423916	1	3	6	Diablo	50
1846073	556.8273394873133	367.01987274271426	1	3	6	Dicer1	50
1846074	906.0376924730567	262.15063236149854	1	3	6	Dicer1	50
1846075	751.9782938845007	372.65660288391274	1	3	6	Dicer1	50
1846076	675.0771494029208	338.26926758923514	1	3	6	Dicer1	50
1846077	632.9768152658803	392.65612555819325	1	3	6	Dicer1	50
1846078	760.5901517980485	330.6875839736166	1	3	6	Dido1	50
1846079	597.8453752439748	411.44156991161026	1	3	6	Dido1	50
1846080	680.5897772194464	279.6909863513635	1	3	6	Dido1	50
1846081	767.840168341917	334.687282394906	1	3	6	Dido1	50
1846082	676.168744125755	210.2545106539553	1	3	6	Diexf	50
1846083	551.7145039311779	196.95309277354005	1	3	6	Dio1	50
1846084	868.7956611451731	303.32492161227583	1	3	6	Dip2b	50
1846085	800.4713756731074	148.2261280643453	1	3	6	Dip2b	50
1846086	883.1406398424054	263.5596922539872	1	3	6	Dip2b	50
1846087	563.542595048985	371.58200347823123	1	3	6	Dip2b	50
1846088	897.1311084825875	260.9779413678417	1	3	6	Dip2c	50
1846089	633.6323055882854	216.23741171351375	1	3	6	Dip2c	50
1846090	595.5709686562801	370.27288474555553	1	3	6	Dip2c	50
1846091	773.6553097699817	303.7003413976265	1	3	6	Dip2c	50
1846092	588.1490883960698	365.4174507752248	1	3	6	Dirc2	50
1846093	766.107542112473	342.33643258676983	1	3	6	Dis3	50
1846094	575.6422617097187	339.0937484818649	1	3	6	Dis3	50
1846095	843.6353376841322	115.75099427678417	1	3	6	Dis3	50
1846096	799.2502399351033	225.5568755268621	1	3	6	Dis3	50
1846097	578.2546645531029	421.0657007678142	1	3	6	Dis3	50
1846098	745.0003003015984	241.80876714015827	1	3	6	Dis3	50
1846099	856.1090104180649	210.90920180946856	1	3	6	Dis3l	50
1846100	848.5503630831573	243.84620655335178	1	3	6	Disc1	50
1846101	859.7098782677402	311.7041525189501	1	3	6	Disp1	50
1846102	853.9213788611362	287.40975467170006	1	3	6	Dlgap3	50
1846103	819.4991962157063	134.10461178303606	1	3	6	Dll1	50
1846104	620.4180773672489	265.19731645467857	1	3	6	Dlx1	50
1846105	607.2445346647947	358.1263456615314	1	3	6	Dlx1	50
1846106	767.1441396173827	193.3194324654317	1	3	6	Dmap1	50
1846107	846.1444377190483	206.56757234527376	1	3	6	Dmap1	50
1846108	589.552988902839	387.9629411685896	1	3	6	Dmap1	50
1846109	950.8960156231956	274.3150967327902	1	3	6	Dmap1	50
1846110	624.6472832996611	326.07276202479585	1	3	6	Dmap1	50
1846111	542.7975656152961	400.86371620140994	1	3	6	Dmpk	50
1846112	608.0475079603136	393.1120041832729	1	3	6	Dmpk	50
1846113	614.5466420527414	360.1117678082402	1	3	6	Dmpk	50
1846114	688.7416057511589	272.58529636465846	1	3	6	Dmrta2	50
1846115	670.5724445772694	390.0899384378138	1	3	6	Dmrtb1	50
1846116	623.2531409655353	335.19209399421226	1	3	6	Dna2	50
1846117	832.5146410131582	192.17436751790606	1	3	6	Dna2	50
1846118	822.3110880656978	288.3365922160586	1	3	6	Dnaic1	50
1846119	614.6089250061461	243.2128524838577	1	3	6	Dnaic2	50
1846120	702.1072293677252	347.38860378532564	1	3	6	Dnaja4	50
1846121	687.607206745716	379.3890213505597	1	3	6	Dnaja4	50
1846122	795.0870311901795	180.7461436091231	1	3	6	Dnajb1	50
1846123	557.1120360064119	379.17382832376745	1	3	6	Dnajb1	50
1846124	682.611822053733	361.67238651607056	1	3	6	Dnajb1	50
1846125	861.6023427904057	251.20925456165762	1	3	6	Dnajb1	50
1846126	840.0795112039464	197.4123610099663	1	3	6	Dnajb12	50
1846127	883.5434151568647	294.0854987044607	1	3	6	Dnajb12	50
1846128	771.295715572139	332.83890387368143	1	3	6	Dnajb12	50
1846129	848.0441870171142	307.58655765741776	1	3	6	Dnajb12	50
1846130	836.4577189695077	193.73828960228002	1	3	6	Dnajb5	50
1846131	899.6880640799342	187.4790510508282	1	3	6	Dnajc13	50
1846132	645.6115264129862	335.4433751031806	1	3	6	Dnajc13	50
1846133	894.2369640164693	187.30483184665587	1	3	6	Dnajc18	50
1846134	592.3641973400646	346.94471030709377	1	3	6	Dnajc18	50
1846135	681.3963738329211	177.75559548787587	1	3	6	Dnajc22	50
1846136	612.731531928964	388.1824026028884	1	3	6	Dnajc22	50
1846137	812.1870774488277	274.5807603246964	1	3	6	Dnmbp	50
1846138	590.686864405927	392.8301841636883	1	3	6	Dnmbp	50
1846139	604.1872015108476	249.8302576553	1	3	6	Dnmbp	50
1846140	643.6872828218436	209.83036417980043	1	3	6	Dnmbp	50
1846141	772.9369461391752	335.3306449638283	1	3	6	Dnmbp	50
1846142	850.1061298489444	211.356847562535	1	3	6	Dnmt1	50
1846143	613.8591588531394	274.612688406418	1	3	6	Dnmt1	50
1846144	749.8563686757388	198.3595537171376	1	3	6	Dnmt1	50
1846145	840.8536313026596	114.10765232827814	1	3	6	Dnmt1	50
1846146	541.8626190421029	390.3639085580313	1	3	6	Dnmt1	50
1846147	819.8486713260501	339.86700514992697	1	3	6	Dnmt1	50
1846148	701.1113988871955	378.85979222450845	1	3	6	Dnmt1	50
1846149	895.6038700800045	135.60609370299625	1	3	6	Dnmt1	50
1846150	583.3616610757908	362.8629803131547	1	3	6	Dnmt1	50
1846151	721.610743902542	358.6093722332109	1	3	6	Dnmt1	50
1846152	841.8590810713315	321.8564253037451	1	3	6	Dnmt1	50
1846153	876.8540324550939	137.35657696132375	1	3	6	Dnmt1	50
1846154	630.8633505186477	359.52647210811955	1	3	6	Dnmt1	50
1846155	597.1371952450867	374.33492994174566	1	3	6	Dnmt1	50
1846156	554.8628063155533	400.36350916566016	1	3	6	Dnmt1	50
1846157	846.8421551079573	113.53572199497381	1	3	6	Dnmt1	50
1846158	607.795778917784	346.45752013104595	1	3	6	Dnmt3b	50
1846159	615.7519064307646	325.73081554623104	1	3	6	Dntt	50
1846160	811.4031079640326	126.99526158234458	1	3	6	Dock3	50
1846161	667.908474844914	212.23915691657754	1	3	6	Dolk	50
1846162	766.656835541804	184.98739230060022	1	3	6	Dolk	50
1846163	710.638630622062	171.66055356674173	1	3	6	Dpcd	50
1846164	662.6410034088098	372.91036628012466	1	3	6	Dpcd	50
1846165	858.3878281203182	146.9090147955768	1	3	6	Dpcd	50
1846166	628.3897256589942	245.91118121199133	1	3	6	Dpcd	50
1846167	644.0619263348646	318.84376890974136	1	3	6	Dpcd	50
1846168	676.8602683192352	352.1363888836957	1	3	6	Dpf1	50
1846169	817.7679133612334	153.3818882457815	1	3	6	Dpy19l4	50
1846170	627.4629795955992	353.9443350066733	1	3	6	Drc1	50
1846171	971.9709758086447	166.8724109036863	1	3	6	Drd2	50
1846172	951.5951476997575	286.4126810243944	1	3	6	Drg2	50
1846173	567.6003142188642	398.1687425419723	1	3	6	Drg2	50
1846174	920.3422112112162	110.16469211645347	1	3	6	Drg2	50
1846175	806.8447320640979	198.16602984741533	1	3	6	Drg2	50
1846176	589.5999699703499	388.9184150760185	1	3	6	Drg2	50
1846177	866.5705525522213	127.47527820625182	1	3	6	Drg2	50
1846178	883.3420001816718	250.079027503823	1	3	6	Drg2	50
1846179	748.5958071766786	231.66681841154423	1	3	6	Drg2	50
1846180	813.3315003803418	243.6540646431847	1	3	6	Dsc1	50
1846181	574.0866897826642	363.4070480350274	1	3	6	Dsc1	50
1846182	615.5377531589835	254.42539021273205	1	3	6	Dscam	50
1846183	856.9266999240898	289.05772400138693	1	3	6	Dscam	50
1846184	639.0580322813531	218.58230422785908	1	3	6	Dsg1a	50
1846185	894.0013596509882	269.82175407638425	1	3	6	Dsg4	50
1846186	838.7523849575379	224.03279874594867	1	3	6	Dtl	50
1846187	738.7232104179689	335.45765477818065	1	3	6	Dtl	50
1846188	616.4221609016928	283.3690162822197	1	3	6	Dtl	50
1846189	681.7217649381986	208.4601227458941	1	3	6	Dtl	50
1846190	822.2186197702483	120.70881765167289	1	3	6	Dtl	50
1846191	640.4751675232243	382.4587349065822	1	3	6	Dtl	50
1846192	787.7199606575368	176.208735160327	1	3	6	Dtl	50
1846193	928.7180670321408	163.45652624509546	1	3	6	Dtl	50
1846194	866.7206977365873	276.7062141840433	1	3	6	Dtl	50
1846195	683.7216239623632	201.46017273953058	1	3	6	Dtl	50
1846196	694.7223294567095	251.45939253885817	1	3	6	Dtl	50
1846197	756.7198210095801	145.7096193269832	1	3	6	Dtl	50
1846198	818.970746034945	245.20738931682803	1	3	6	Dtl	50
1846199	855.7187577850427	152.707879310685	1	3	6	Dtl	50
1846200	742.7233133229437	344.4574805416064	1	3	6	Dtl	50
1846201	627.9404037904402	400.1854569651309	1	3	6	Dtx3	50
1846202	887.687771297982	251.18089579539054	1	3	6	Dtx3	50
1846203	855.4347128641124	77.18147567705299	1	3	6	Dtx3	50
1846204	717.6866755630894	188.18388735627295	1	3	6	Dtx3	50
1846205	915.1859579708539	148.18042530958934	1	3	6	Dtx3	50
1846206	859.1877716945871	251.18140250669623	1	3	6	Dtx3	50
1846207	874.9212435529075	281.37374279804453	1	3	6	Dus3l	50
1846208	601.1725533123373	344.1277368007212	1	3	6	Dus3l	50
1846209	574.9207354204808	353.1300781229711	1	3	6	Dusp1	50
1846210	720.640273036	237.5926937855108	1	3	6	Dusp11	50
1846211	869.8875891796131	91.84005716897249	1	3	6	Dusp11	50
1846212	553.8894521307527	188.09571698890164	1	3	6	Dusp11	50
1846213	880.9878235989526	263.57787655345317	1	3	6	Dusp18	50
1846214	719.8452026320138	299.2124482335109	1	3	6	Dusp6	50
1846215	805.1183013156267	145.30477260421566	1	3	6	Dvl1	50
1846216	780.2383477643268	349.2596346710318	1	3	6	Dvl2	50
1846217	698.5538351387472	360.2989302293865	1	3	6	Dvl2	50
1846218	720.3123979969314	168.34394574818756	1	3	6	Dvl2	50
1846219	819.1865440140824	306.3373626039127	1	3	6	Dvl3	50
1846220	641.2856217951985	241.20935002169531	1	3	6	Dvl3	50
1846221	825.0358583635646	273.45402973796257	1	3	6	Dvl3	50
1846222	789.7452289473925	341.35809272162555	1	3	6	Dync1li1	50
1846223	834.4544770897672	178.72045314789315	1	3	6	Dync1li1	50
1846224	546.0830252286936	371.3665699814007	1	3	6	Dync1li1	50
1846225	729.5127468911265	201.24838399410987	1	3	6	Dync1li1	50
1846226	960.4540581127042	231.21589041405932	1	3	6	Dync1li1	50
1846227	860.5131460403181	289.2433868630364	1	3	6	Dync1li1	50
1846228	645.9624368172001	346.97340339756	1	3	6	Dync1li1	50
1846229	627.1603505910725	207.13546396982906	1	3	6	Dysf	50
1846230	663.328492131136	398.0867797888115	1	3	6	Dysf	50
1846231	753.5174902800815	366.05649707115566	1	3	6	Dysf	50
1846232	627.7658651802225	348.81032426512246	1	3	6	Dysf	50
1846233	865.2639198775844	222.30172735997348	1	3	6	Dysf	50
1846234	685.6375570512049	345.3650016694501	1	3	6	Dysf	50
1846235	798.5125373668884	196.80361452154088	1	3	6	Dysf	50
1846236	828.0105728902372	126.552080330326	1	3	6	Dysf	50
1846237	608.5159870326843	358.0610101833527	1	3	6	Dysf	50
1846238	644.9715402920087	382.0330955699773	1	3	6	Dysf	50
1846239	895.9303514887887	265.4390090796967	1	3	6	E2f7	50
1846240	658.1210858436128	206.87104046247705	1	3	6	E2f8	50
1846241	546.4942904778525	277.856152497428	1	3	6	E2f8	50
1846242	860.3194521830854	272.15043184870814	1	3	6	E4f1	50
1846243	637.7341330548165	201.83282668508537	1	3	6	E4f1	50
1846244	938.4822709508837	265.3230982786987	1	3	6	E4f1	50
1846245	817.4841906397398	279.07651764869036	1	3	6	E4f1	50
1846246	889.1657757876227	110.70087217575576	1	3	6	Ears2	50
1846247	803.4979577637735	293.8672326805623	1	3	6	Ebf1	50
1846248	634.9715262359153	315.5053786116121	1	3	6	Ebf1	50
1846249	716.7980211609056	189.2235793641379	1	3	6	Ebf1	50
1846250	766.2453244687057	217.61878054159627	1	3	6	Ebf1	50
1846251	821.9991602273943	329.11646942048657	1	3	6	Ebf1	50
1846252	599.8667424749175	414.1076795384121	1	3	6	Ebna1bp2	50
1846253	847.6138447215287	125.85072240240308	1	3	6	Ebna1bp2	50
1846254	634.8645941555603	275.10581918508063	1	3	6	Ebna1bp2	50
1846255	751.6140013364815	183.10293111160834	1	3	6	Ebna1bp2	50
1846256	823.2034398260854	236.51436313364388	1	3	6	Ebna1bp2	50
1846257	779.86286121889	104.10172584736117	1	3	6	Ebna1bp2	50
1846258	551.7283700732742	391.11665084207806	1	3	6	Ebna1bp2	50
1846259	669.1134705095778	194.85449761051487	1	3	6	Ebna1bp2	50
1846260	761.363344248056	140.85238250045472	1	3	6	Ebna1bp2	50
1846261	623.8675902659006	251.85162210072335	1	3	6	Ebna1bp2	50
1846262	502.534981787914	382.85572599601863	1	3	6	Ebna1bp2	50
1846263	841.8682198120523	120.84571748974516	1	3	6	Ebna1bp2	50
1846264	771.363822979294	162.8524018456806	1	3	6	Ebna1bp2	50
1846265	776.3910898475378	161.112534843007	1	3	6	Ebna1bp2	50
1846266	511.9577198996583	375.874460637974	1	3	6	Ebp	50
1846267	806.7072726695667	302.3653496752811	1	3	6	Ebp	50
1846268	744.5740986423137	190.35356299924817	1	3	6	Ebp	50
1846269	716.4350867780445	377.1059876156005	1	3	6	Ect2l	50
1846270	696.3379357859568	173.17928634889418	1	3	6	Ect2l	50
1846271	641.0400569611855	372.4612090897686	1	3	6	Ect2l	50
1846272	610.4291609165836	237.10776750066904	1	3	6	Ect2l	50
1846273	616.384809463967	347.808372566954	1	3	6	Edem3	50
1846274	802.1512962369605	145.2401635886477	1	3	6	Ednra	50
1846275	744.5485115850835	376.61964408585345	1	3	6	Eef1d	50
1846276	883.5605432970219	204.66417016258106	1	3	6	Eef1d	50
1846277	884.3114418961824	285.913962057533	1	3	6	Eef1d	50
1846278	932.3108772995132	245.66353132647873	1	3	6	Eef1d	50
1846279	628.5612757373736	215.16698286559927	1	3	6	Eef1d	50
1846280	829.3542093683764	173.07118914779696	1	3	6	Eef1d	50
1846281	511.06342758183706	382.66788612394987	1	3	6	Eef1d	50
1846282	550.3113581673805	205.66787891369373	1	3	6	Eef1d	50
1846283	912.8098477002465	148.16398522027737	1	3	6	Eef1d	50
1846284	812.5620306096312	323.16467472566814	1	3	6	Eef1d	50
1846285	727.0621372915621	313.6656507459064	1	3	6	Eef1d	50
1846286	619.8120781184145	285.6669082733994	1	3	6	Eef1d	50
1846287	612.5472472228731	313.28762129168894	1	3	6	Eef1d	50
1846288	819.2251066379271	357.69301623526434	1	3	6	Eef1d	50
1846289	530.3133094150157	376.66768695933143	1	3	6	Eef1d	50
1846290	864.689239718315	312.06911440832	1	3	6	Eef1d	50
1846291	914.061175204665	268.1636809257348	1	3	6	Eef1d	50
1846292	842.3101918083366	163.6647280547617	1	3	6	Eef1d	50
1846293	579.563225173948	379.4171340125492	1	3	6	Eef1d	50
1846294	812.5619807577893	318.4146902873633	1	3	6	Eef1d	50
1846295	787.7787489506642	397.0420612163226	1	3	6	Eef2k	50
1846296	690.9726886576191	364.46750455093496	1	3	6	Efcab14	50
1846297	671.9728519758514	362.9679977080152	1	3	6	Efcab14	50
1846298	733.9187572885781	338.70841504508064	1	3	6	Efcab6	50
1846299	778.011608350349	330.65721077248133	1	3	6	Efhd1	50
1846300	621.7155413627678	327.743759676853	1	3	6	Efna2	50
1846301	934.3322646284352	293.6213054045126	1	3	6	Efna5	50
1846302	845.739980848983	221.3485812063557	1	3	6	Eftud2	50
1846303	737.239760541014	150.34984109486032	1	3	6	Eftud2	50
1846304	839.2394536050775	160.8488699469474	1	3	6	Eftud2	50
1846305	593.2423619650052	374.35026905305585	1	3	6	Eftud2	50
1846306	723.4922757987123	421.3489023789179	1	3	6	Eftud2	50
1846307	920.2386945226871	112.34833411927573	1	3	6	Eftud2	50
1846308	832.7389973051337	107.09914552592662	1	3	6	Eftud2	50
1846309	789.7394364592305	136.84942110790422	1	3	6	Eftud2	50
1846310	838.7392723547315	140.34896320870527	1	3	6	Eftud2	50
1846311	861.7391455996624	136.34876994149704	1	3	6	Eftud2	50
1846312	647.8280264356484	388.1728422195503	1	3	6	Egr2	50
1846313	813.5253801589229	186.48157843719497	1	3	6	Egr2	50
1846314	662.8326942925712	412.9503933696031	1	3	6	Ehbp1	50
1846315	802.4470173051159	159.9776491631287	1	3	6	Ehbp1	50
1846316	555.8310521337837	365.70225654152875	1	3	6	Ehbp1	50
1846317	758.5785433480787	177.19694411566059	1	3	6	Ehbp1	50
1846318	704.6632970418746	364.230299967798	1	3	6	Ehd2	50
1846319	771.029426448787	270.91267678534405	1	3	6	Eif1a	50
1846320	559.0471806635209	378.5119962526689	1	3	6	Eif1a	50
1846321	545.5276460843694	194.16965863438548	1	3	6	Eif1a	50
1846322	587.0337993700986	401.6679103013515	1	3	6	Eif1a	50
1846323	753.0306045446982	308.6631325895872	1	3	6	Eif1a	50
1846324	710.7733923613125	399.94139833018215	1	3	6	Eif2b5	50
1846325	852.6805371455813	304.0154860897949	1	3	6	Eif2b5	50
1846326	523.7720701556632	367.9429186992929	1	3	6	Eif2b5	50
1846327	721.7720356301583	242.69044098768245	1	3	6	Eif2b5	50
1846328	782.5237736866059	399.94074814507303	1	3	6	Eif2b5	50
1846329	864.7713179002911	75.18824267357346	1	3	6	Eif2b5	50
1846330	604.2724296679525	356.94212373615005	1	3	6	Eif2b5	50
1846331	593.7721230359894	330.94208671058635	1	3	6	Eif2b5	50
1846332	774.2733553915696	357.9405913978122	1	3	6	Eif2b5	50
1846333	786.7715223301896	145.68932383401955	1	3	6	Eif2b5	50
1846334	783.8491761576494	175.87115064691875	1	3	6	Eif2b5	50
1846335	859.5234155512859	310.6895815293216	1	3	6	Eif2b5	50
1846336	546.8821191125943	409.4630675316054	1	3	6	Eif2s1	50
1846337	806.5217031786564	163.8084641200583	1	3	6	Eif2s1	50
1846338	880.8774803258125	293.4564572386423	1	3	6	Eif2s1	50
1846339	675.8785650931334	284.96101450785665	1	3	6	Eif2s1	50
1846340	843.8741265696043	130.20829489208995	1	3	6	Eif2s1	50
1846341	773.8746348507317	133.9598071425126	1	3	6	Eif2s1	50
1846342	745.1915066853729	152.70976077380266	1	3	6	Eif2s1	50
1846343	566.1709951948043	412.28762485994304	1	3	6	Eif2s1	50
1846344	789.2526263098226	306.5341821881351	1	3	6	Eif2s3x	50
1846345	659.0037675394633	376.0356550075229	1	3	6	Eif2s3x	50
1846346	845.8558565004477	153.35166114209053	1	3	6	Eif2s3x	50
1846347	605.7524684192565	262.28656787073106	1	3	6	Eif2s3x	50
1846348	537.5044539999744	410.28711159130665	1	3	6	Eif2s3x	50
1846349	654.2519005190945	225.7860381155785	1	3	6	Eif2s3x	50
1846350	829.0012830086926	205.2838994636059	1	3	6	Eif2s3x	50
1846351	743.0022146359079	265.2848470741054	1	3	6	Eif2s3x	50
1846352	651.9735900953671	391.24292633778583	1	3	6	Eif2s3x	50
1846353	820.0004379527485	136.03416385645036	1	3	6	Eif2s3x	50
1846354	630.9224925088085	308.89354697874586	1	3	6	Eif3l	50
1846355	798.4225068879268	267.6397713256981	1	3	6	Eif3l	50
1846356	728.4211753317255	222.6410081233184	1	3	6	Eif3l	50
1846357	846.9206101117637	164.3881815363954	1	3	6	Eif3l	50
1846358	512.1734057894018	383.3964607717511	1	3	6	Eif3l	50
1846359	879.9198378633745	120.13726291802453	1	3	6	Eif3l	50
1846360	655.4206243890837	214.89251582637058	1	3	6	Eif3l	50
1846361	552.9231484152019	359.8954736043594	1	3	6	Eif3l	50
1846362	902.922698238116	248.88746754812271	1	3	6	Eif3l	50
1846363	813.6735273915532	311.639699311944	1	3	6	Eif3l	50
1846364	809.6687161979248	84.88853888495713	1	3	6	Eif3l	50
1846365	677.8385960296949	395.31773834125187	1	3	6	Eif3l	50
1846366	771.4198497715558	148.3896888278411	1	3	6	Eif3l	50
1846367	829.4194524963643	114.88829263731792	1	3	6	Eif3l	50
1846368	580.9241745885254	401.6451022359226	1	3	6	Eif3l	50
1846369	618.0190714639684	258.613173475243	1	3	6	Eif3l	50
1846370	794.672091615796	248.6397596122751	1	3	6	Eif3l	50
1846371	763.6709927042833	204.64017680186709	1	3	6	Eif3l	50
1846372	607.6719577810818	290.8939307831153	1	3	6	Eif3l	50
1846373	626.9234227761943	353.893875624277	1	3	6	Eif3l	50
1846374	539.4232937771933	371.39581950900043	1	3	6	Eif3l	50
1846375	875.4204000491955	147.88749847712805	1	3	6	Eif3l	50
1846376	828.4224070347897	255.3890767715227	1	3	6	Eif3l	50
1846377	542.4237841298227	393.64587018836727	1	3	6	Eif3l	50
1846378	645.9202961445083	201.64264262013947	1	3	6	Eif3l	50
1846379	732.6704724267809	188.14075556202417	1	3	6	Eif3l	50
1846380	555.6738805977534	394.14558324199527	1	3	6	Eif3l	50
1846381	902.9224215398742	236.38740083595002	1	3	6	Eif3l	50
1846382	910.9228457059182	254.38732920964554	1	3	6	Eif3l	50
1846383	831.4843367121102	159.08990386997206	1	3	6	Eif3l	50
1846384	844.3485727030683	168.21043054615902	1	3	6	Eif3l	50
1846385	626.9213707763879	256.8933496105593	1	3	6	Eif3l	50
1846386	946.7573066894207	241.4774882420301	1	3	6	Eif4h	50
1846387	740.9683692983401	267.25433322620546	1	3	6	Eif4h	50
1846388	611.9701143350834	351.506200053669	1	3	6	Eif4h	50
1846389	853.2158326368201	133.2528589368778	1	3	6	Eif4h	50
1846390	956.7163476090745	181.751027065584	1	3	6	Eif4h	50
1846391	607.7197332420512	327.25634603459173	1	3	6	Eif4h	50
1846392	841.5952777892246	77.06119969250284	1	3	6	Eif6	50
1846393	628.1018355954683	417.06556760174897	1	3	6	Eif6	50
1846394	791.0975337908496	193.3122520707164	1	3	6	Eif6	50
1846395	710.5976153148686	199.8138431615617	1	3	6	Eif6	50
1846396	870.8471120937111	169.56066438155253	1	3	6	Eif6	50
1846397	917.3489953465114	264.55979996274397	1	3	6	Eif6	50
1846398	671.5992870893814	285.5646320163676	1	3	6	Eif6	50
1846399	816.0997089627349	303.5618079398229	1	3	6	Eif6	50
1846400	639.7555481623837	351.6513153205282	1	3	6	Eif6	50
1846401	685.5978550530644	213.0643378588388	1	3	6	Eif6	50
1846402	955.0984476537024	235.3090479139319	1	3	6	Eif6	50
1846403	612.09928216078	287.3158071728968	1	3	6	Eif6	50
1846404	730.3466254270548	149.06341778558163	1	3	6	Eif6	50
1846405	597.8516954191605	410.3161557745365	1	3	6	Eif6	50
1846406	530.4891948159952	382.621609296886	1	3	6	Eif6	50
1846407	868.8469305504236	160.31070048830594	1	3	6	Eif6	50
1846408	844.0835068363245	145.65147589982973	1	3	6	Eif6	50
1846409	863.3536134991195	165.17635295883335	1	3	6	Elf2	50
1846410	818.4892464265773	317.24242131518724	1	3	6	Elk1	50
1846411	715.0724167930757	240.33652207055195	1	3	6	Elk4	50
1846412	719.3240604502884	390.8345712505991	1	3	6	Elk4	50
1846413	741.5724081885965	269.08586652777575	1	3	6	Elk4	50
1846414	666.0748255982573	398.33507776104057	1	3	6	Elk4	50
1846415	738.5724812386528	272.5858583317528	1	3	6	Elk4	50
1846416	858.9040251938395	235.4441572623008	1	3	6	Elmod2	50
1846417	689.5797942847666	189.60109681781972	1	3	6	Elovl6	50
1846418	841.8303601694763	293.34517875839157	1	3	6	Elovl6	50
1846419	851.5797053240874	275.34518518440836	1	3	6	Elovl6	50
1846420	848.4644823422082	252.9559389735688	1	3	6	Elp2	50
1846421	543.5096375649105	367.6398009325826	1	3	6	Elp2	50
1846422	914.5775897418357	113.61497847941173	1	3	6	Elp2	50
1846423	858.7956589217856	162.95580864586069	1	3	6	Elp2	50
1846424	639.5838757421534	335.3671282028431	1	3	6	Elp2	50
1846425	807.3285570525127	105.86676441471121	1	3	6	Elp2	50
1846426	893.127954538338	121.955038477857	1	3	6	Elp2	50
1846427	650.8348875035258	404.8662469691734	1	3	6	Elp2	50
1846428	796.5801522242284	200.11599806513183	1	3	6	Elp2	50
1846429	740.8792871971352	285.32894809137866	1	3	6	Emc3	50
1846430	719.1306679761996	373.57871019635076	1	3	6	Emc3	50
1846431	731.6274899108763	155.3298988893222	1	3	6	Emc3	50
1846432	792.1274114303926	175.5788985222191	1	3	6	Emc3	50
1846433	746.6255287054312	361.60064163669927	1	3	6	Eme2	50
1846434	807.9085489183091	183.5942017331587	1	3	6	Eme2	50
1846435	573.5522208296682	408.19542887603023	1	3	6	Emx2	50
1846436	846.0980559346958	216.70736590985044	1	3	6	Enam	50
1846437	725.5043661607178	175.21361750658085	1	3	6	Endov	50
1846438	657.7582890937348	336.71494901913803	1	3	6	Endov	50
1846439	753.0535011797069	183.4676669837608	1	3	6	Enpp3	50
1846440	859.4575551606201	272.16459839609917	1	3	6	Entpd8	50
1846441	719.1345192977195	257.0168441301413	1	3	6	Eogt	50
1846442	683.337815457624	192.84441576961774	1	3	6	Ep400	50
1846443	794.3449374207629	385.59444638312954	1	3	6	Ep400	50
1846444	623.3386948686923	259.3471408784435	1	3	6	Ep400	50
1846445	728.0897065195559	235.09385078359136	1	3	6	Ep400	50
1846446	843.4736611546557	350.29222445773274	1	3	6	Epha2	50
1846447	782.2181215758468	177.2933573939358	1	3	6	Epha2	50
1846448	900.7175231962057	141.28959395630176	1	3	6	Epha2	50
1846449	649.4707080498006	280.29785195836797	1	3	6	Epha2	50
1846450	859.2898660480176	256.6166846638582	1	3	6	Epha3	50
1846451	911.1087836229931	240.86996287302313	1	3	6	Ephb2	50
1846452	754.0672437807934	281.1195927431788	1	3	6	Ephb2	50
1846453	785.6854696458737	151.75532566603616	1	3	6	Ephb2	50
1846454	828.7213323225164	314.3033571603336	1	3	6	Ephx2	50
1846455	570.8852700726862	412.4902384906436	1	3	6	Epn1	50
1846456	969.6350892888291	263.23466649428354	1	3	6	Epn1	50
1846457	675.3830991820671	203.48805284713353	1	3	6	Epn1	50
1846458	789.3850972849698	325.48715304829636	1	3	6	Epn1	50
1846459	829.13290333289	134.4858486963954	1	3	6	Epn1	50
1846460	709.3848332036177	331.4881722627641	1	3	6	Epn1	50
1846461	893.3837801888393	184.98526314838864	1	3	6	Epn1	50
1846462	913.3843426015696	222.48517665987583	1	3	6	Epn1	50
1846463	661.1339935310714	279.4885494590916	1	3	6	Epn1	50
1846464	628.3846877842564	346.98924313379433	1	3	6	Epn1	50
1846465	523.3845179810527	369.4906437333513	1	3	6	Epn1	50
1846466	546.3848930221616	392.2404606271133	1	3	6	Epn1	50
1846467	541.3850638941417	406.74058735417657	1	3	6	Epn1	50
1846468	558.6345276727956	357.4901480620442	1	3	6	Epn1	50
1846469	560.135031907965	397.49030361561813	1	3	6	Epn1	50
1846470	693.538045189289	351.5592576411087	1	3	6	Eps15	50
1846471	735.5353278880035	196.55926096025695	1	3	6	Eps15	50
1846472	835.987540538495	329.50867458627096	1	3	6	Eps15l1	50
1846473	568.1623214461688	375.6761262844367	1	3	6	Eps15l1	50
1846474	675.1580096089833	209.17748838919235	1	3	6	Eps15l1	50
1846475	828.1563447421896	280.1739936141457	1	3	6	Eps15l1	50
1846476	791.9263409707606	352.81903074498877	1	3	6	Eps15l1	50
1846477	896.9048024135733	257.17340055279806	1	3	6	Eps15l1	50
1846478	779.6586238562627	377.17299864925536	1	3	6	Eps15l1	50
1846479	672.6603100920787	364.174789295341	1	3	6	Eps15l1	50
1846480	641.1612310827813	389.17480523675465	1	3	6	Eps15l1	50
1846481	566.41216739638	362.9263656485525	1	3	6	Eps15l1	50
1846482	636.605892334152	321.61828838712876	1	3	6	Eral1	50
1846483	787.7490576536844	209.07092352343525	1	3	6	Eral1	50
1846484	813.0553484452772	146.88152103539224	1	3	6	Erc2	50
1846485	615.2933256938078	254.01501924004515	1	3	6	Erc2	50
1846486	742.6473016782745	242.67461825142513	1	3	6	Erc2	50
1846487	709.4004819217673	346.924306369181	1	3	6	Erc2	50
1846488	713.0821001037448	189.2819933476165	1	3	6	Ercc4	50
1846489	697.6254064834252	391.6472175553294	1	3	6	Ercc5	50
1846490	752.9829733298225	357.6107064974209	1	3	6	Ercc5	50
1846491	898.8593364526096	268.48173257490873	1	3	6	Ergic1	50
1846492	682.1054388776214	369.4831952709484	1	3	6	Ergic1	50
1846493	880.1090669411467	228.73100014446345	1	3	6	Ergic1	50
1846494	712.1059477499275	387.73354354899493	1	3	6	Ergic1	50
1846495	724.1062718188198	295.98195936416926	1	3	6	Ergic1	50
1846496	610.8542703805989	313.48212574068447	1	3	6	Ergic1	50
1846497	732.0788196765275	194.4357621731624	1	3	6	Ergic1	50
1846498	834.1083654137668	149.2295644977859	1	3	6	Ergic1	50
1846499	829.3910696848476	317.5804041142212	1	3	6	Ergic1	50
1846500	608.1041727101663	358.232894698019	1	3	6	Ergic1	50
1846501	631.1047605199453	208.48033613389077	1	3	6	Ergic1	50
1846502	905.1094691580724	242.73127452415264	1	3	6	Ergic1	50
1846503	859.0805884410278	228.43525242300367	1	3	6	Ergic1	50
1846504	842.8584637526266	198.98044031968396	1	3	6	Ergic1	50
1846505	760.1067949098356	367.4832606589612	1	3	6	Ergic1	50
1846506	892.6092354562173	262.2315993208825	1	3	6	Ergic1	50
1846507	905.4147076183672	261.43531882005095	1	3	6	Ergic1	50
1846508	699.8557347345704	391.9836057773171	1	3	6	Ergic1	50
1846509	716.8561334526743	303.48210635066886	1	3	6	Ergic1	50
1846510	639.1929038334004	391.32140263657175	1	3	6	Eri1	50
1846511	810.8137092712727	180.39477907608557	1	3	6	Erlec1	50
1846512	589.5752732581142	347.4838043399538	1	3	6	Erlec1	50
1846513	793.1259625823413	323.2553704694299	1	3	6	Erlec1	50
1846514	849.7901821241276	202.9214286414486	1	3	6	Erlec1	50
1846515	841.4981994660336	154.1859232560766	1	3	6	Ermn	50
1846516	697.5423195515793	384.00199527731536	1	3	6	Ermp1	50
1846517	793.2958585218586	132.2383432659295	1	3	6	Ermp1	50
1846518	748.2868718650266	185.5021123490574	1	3	6	Ermp1	50
1846519	889.2874427553884	247.24806330940552	1	3	6	Ermp1	50
1846520	755.7365360167297	166.2325736665066	1	3	6	Erp44	50
1846521	612.4170770492216	318.0855235335598	1	3	6	Erp44	50
1846522	786.765270394954	261.59511198971796	1	3	6	Errfi1	50
1846523	840.1349286107999	142.09306949420804	1	3	6	Esr2	50
1846524	842.0963282014665	168.0612770419276	1	3	6	Esr2	50
1846525	699.5362749383333	185.07056489381952	1	3	6	Etaa1	50
1846526	787.3302319519003	278.30611915202377	1	3	6	Ets1	50
1846527	561.5837985874363	375.557312988128	1	3	6	Ets1	50
1846528	733.3318346799767	374.8055706180179	1	3	6	Ets1	50
1846529	700.8312459749317	280.80697955544656	1	3	6	Ets1	50
1846530	838.828040625508	121.05740351324256	1	3	6	Ets1	50
1846531	569.8333687963889	342.05761669578555	1	3	6	Ets1	50
1846532	850.078453435964	174.30667187522397	1	3	6	Ets1	50
1846533	698.0807114472864	225.30763725639073	1	3	6	Ets1	50
1846534	538.0840084876743	369.30762052228573	1	3	6	Ets1	50
1846535	844.0396651630091	222.8188033529523	1	3	6	Eva1a	50
1846536	590.3373066075096	396.39023984432737	1	3	6	Eva1a	50
1846537	811.0858756335194	120.38301610917159	1	3	6	Eva1a	50
1846538	920.6809897828765	250.6026580814644	1	3	6	Evc	50
1846539	671.5796719104789	347.10708136897546	1	3	6	Evpl	50
1846540	547.5034927255144	387.4432444157488	1	3	6	Exd1	50
1846541	774.0984027703882	356.6133439272424	1	3	6	Exoc8	50
1846542	726.3503541663088	393.6140533863039	1	3	6	Exoc8	50
1846543	779.3476945862228	335.6135821444074	1	3	6	Exoc8	50
1846544	623.6026951729458	409.1167510045676	1	3	6	Exoc8	50
1846545	754.5961787840803	267.6155545084129	1	3	6	Exoc8	50
1846546	711.5970573844565	270.6167477816791	1	3	6	Exoc8	50
1846547	681.120765716278	391.8167694108275	1	3	6	Exosc10	50
1846548	827.9185103908674	287.2736457523306	1	3	6	Exosc4	50
1846549	766.1702638850127	380.2736594623548	1	3	6	Exosc4	50
1846550	630.5866418909563	359.99303670423365	1	3	6	Eya2	50
1846551	609.4747947006549	234.17650162194988	1	3	6	Eya4	50
1846552	841.956563815267	77.88976562499529	1	3	6	Ezh1	50
1846553	928.813479856464	257.6358688705948	1	3	6	Ezr	50
1846554	700.2387052810764	388.9098397904041	1	3	6	Ezr	50
1846555	824.1773981199411	326.0656240260135	1	3	6	Ezr	50
1846556	703.4503923283282	291.6496884968459	1	3	6	F2r	50
1846557	837.448055953314	251.89564852882307	1	3	6	F2r	50
1846558	680.4525579847715	353.149948178495	1	3	6	F2r	50
1846559	867.1983044693078	266.39458677429593	1	3	6	F2r	50
1846560	750.4535262633135	399.89732110263566	1	3	6	F2r	50
1846561	794.7070120940161	152.13904297496478	1	3	6	F2r	50
1846562	717.6971561000345	194.64997611626623	1	3	6	F2r	50
1846563	615.204490371379	397.15170861046323	1	3	6	F2r	50
1846564	812.6990949152987	277.6462453549128	1	3	6	F2r	50
1846565	662.4528210486108	356.90049879104816	1	3	6	F2r	50
1846566	814.0338367955294	285.3748970128297	1	3	6	F2rl1	50
1846567	589.4450223529986	337.4991559349875	1	3	6	F8	50
1846568	757.19004262042	153.24930828557447	1	3	6	F8	50
1846569	581.6448746886272	385.432737256002	1	3	6	Faf1	50
1846570	688.9654327429929	272.7209503158001	1	3	6	Faf1	50
1846571	800.4803049782075	129.61197739203922	1	3	6	Faf1	50
1846572	645.5725868131588	300.9474519825406	1	3	6	Fam102b	50
1846573	876.0693484311395	172.93908491198005	1	3	6	Fam102b	50
1846574	606.0728170893644	313.448828807243	1	3	6	Fam102b	50
1846575	918.5672602147383	105.18735159762764	1	3	6	Fam102b	50
1846576	825.0713954690068	240.69113023172252	1	3	6	Fam102b	50
1846577	787.7148500476575	209.82455028644299	1	3	6	Fam102b	50
1846578	887.9945178448253	257.1862467729621	1	3	6	Fam105a	50
1846579	802.9835031263401	123.48346852502068	1	3	6	Fam105a	50
1846580	535.5381258553375	395.37048754495095	1	3	6	Fam107b	50
1846581	739.9915512256059	380.13079840829414	1	3	6	Fam107b	50
1846582	917.9885054483523	239.62774323883457	1	3	6	Fam107b	50
1846583	658.8674650030598	218.0356767996354	1	3	6	Fam107b	50
1846584	849.8871901605828	233.17368693830264	1	3	6	Fam110a	50
1846585	796.6893400600279	352.18916749506485	1	3	6	Fam117a	50
1846586	664.6220525661937	224.7712807360517	1	3	6	Fam117b	50
1846587	580.1226941214087	414.02366997848833	1	3	6	Fam117b	50
1846588	848.1230132762802	125.76895909985225	1	3	6	Fam117b	50
1846589	683.4522768018678	198.26152981626103	1	3	6	Fam117b	50
1846590	776.4631727740964	131.2161503924884	1	3	6	Fam118a	50
1846591	723.0535670872832	360.4217500780503	1	3	6	Fam122b	50
1846592	796.8760463381851	124.86907557013225	1	3	6	Fam155a	50
1846593	519.9680631241398	380.68852943459996	1	3	6	Fam155a	50
1846594	590.6331591056843	406.61825997941963	1	3	6	Fam155a	50
1846595	837.9684014974613	215.88796254595152	1	3	6	Fam155a	50
1846596	651.6032929946044	198.7676141501384	1	3	6	Fam160a2	50
1846597	825.5990725253298	83.51574976076694	1	3	6	Fam160a2	50
1846598	844.3501562271356	153.51456533849736	1	3	6	Fam160a2	50
1846599	615.075427165164	283.4629087441397	1	3	6	Fam184b	50
1846600	724.2521808722807	365.7610723796154	1	3	6	Fam192a	50
1846601	613.9410445102267	344.13448214290156	1	3	6	Fam193a	50
1846602	949.6887340985655	239.37808562200593	1	3	6	Fam193a	50
1846603	844.9384934315433	221.63012224904546	1	3	6	Fam193a	50
1846604	745.1912720489164	361.63192652212854	1	3	6	Fam193a	50
1846605	588.191480325415	366.1349558197548	1	3	6	Fam193a	50
1846606	615.9413536379508	360.384426890123	1	3	6	Fam193a	50
1846607	594.4415425172779	369.1348461002534	1	3	6	Fam193a	50
1846608	845.707595575139	253.83663724737593	1	3	6	Fam193b	50
1846609	584.8015479335072	256.12324419651947	1	3	6	Fam193b	50
1846610	745.9591220322808	168.26693898533347	1	3	6	Fam196b	50
1846611	800.6821434695776	150.04804199506265	1	3	6	Fam198a	50
1846612	696.4530920969028	173.34444721328373	1	3	6	Fam19a2	50
1846613	649.3228888806891	219.18904120501819	1	3	6	Fam19a2	50
1846614	786.5796040065179	398.4360605875331	1	3	6	Fam19a2	50
1846615	568.5524231086397	393.59190431584204	1	3	6	Fam19a5	50
1846616	867.4483496895432	304.3674514278495	1	3	6	Fam19a5	50
1846617	671.0433354063263	397.20328061076043	1	3	6	Fam20b	50
1846618	796.2955475352626	268.94319233792646	1	3	6	Fam20b	50
1846619	567.0483133656581	399.94713555776127	1	3	6	Fam20b	50
1846620	789.067371854695	172.6409412569088	1	3	6	Fam20b	50
1846621	728.7950510992988	235.69447451679628	1	3	6	Fam20b	50
1846622	819.546280855456	311.94268884629645	1	3	6	Fam20b	50
1846623	872.973435140476	254.00336028360385	1	3	6	Fam20c	50
1846624	596.4778792366377	414.7563126003913	1	3	6	Fam20c	50
1846625	723.0109827427833	167.500541669367	1	3	6	Fam20c	50
1846626	803.9759301664891	387.25340609284103	1	3	6	Fam20c	50
1846627	703.7250079556272	275.5057316283329	1	3	6	Fam20c	50
1846628	929.7229667326255	250.752534216217	1	3	6	Fam20c	50
1846629	802.7146090735854	173.74137892541503	1	3	6	Fam210b	50
1846630	599.0409490625418	303.5593805061768	1	3	6	Fam210b	50
1846631	750.7671224650744	372.902284349573	1	3	6	Fam210b	50
1846632	578.1142657001183	365.934378304972	1	3	6	Fam210b	50
1846633	812.0373838898254	235.3082758546055	1	3	6	Fam210b	50
1846634	719.587303430355	385.422447172262	1	3	6	Fam214b	50
1846635	691.9455612636684	189.17923597516858	1	3	6	Fam26d	50
1846636	706.9467115961996	373.929052457893	1	3	6	Fam26d	50
1846637	559.509521172877	376.8686382964359	1	3	6	Fam26e	50
1846638	766.2558415588217	176.8649925196554	1	3	6	Fam26e	50
1846639	754.0165169019804	241.31463734608516	1	3	6	Fam43a	50
1846640	612.7704062822492	356.8162969803675	1	3	6	Fam43a	50
1846641	630.2673705584345	218.06742770107786	1	3	6	Fam43a	50
1846642	708.8129776888613	194.17676233339216	1	3	6	Fam43a	50
1846643	774.9869887186853	373.4509101240212	1	3	6	Fam53c	50
1846644	905.3937014038592	265.0606319152944	1	3	6	Fam53c	50
1846645	956.2345968715953	249.19891020335274	1	3	6	Fam53c	50
1846646	793.2367085566636	357.20073769863654	1	3	6	Fam53c	50
1846647	730.7456740240209	358.89867532737526	1	3	6	Fam76a	50
1846648	658.9928496467419	209.04311746661858	1	3	6	Fam78b	50
1846649	972.0344709397863	166.99108599495918	1	3	6	Fam78b	50
1846650	638.2472592105943	379.2949980867088	1	3	6	Fam78b	50
1846651	492.1016308460082	307.13631368390264	1	3	6	Fam78b	50
1846652	566.6415393176499	378.80873183827725	1	3	6	Fam83e	50
1846653	681.7526689720314	196.67313741956286	1	3	6	Fan1	50
1846654	907.395574861774	103.2906562121937	1	3	6	Fancd2	50
1846655	787.7287453870696	156.68109944004084	1	3	6	Fancm	50
1846656	796.9818056309083	286.179130759174	1	3	6	Fancm	50
1846657	767.4814593326994	256.1802585598995	1	3	6	Fancm	50
1846658	613.9915284866674	300.47771198758664	1	3	6	Farp2	50
1846659	775.7266819910058	345.5327606313985	1	3	6	Farp2	50
1846660	854.6518366448772	242.14109377206697	1	3	6	Farp2	50
1846661	725.721253225109	150.78749167504643	1	3	6	Farp2	50
1846662	772.7205619844018	152.785956175205	1	3	6	Farp2	50
1846663	869.7987266379357	278.2221617546774	1	3	6	Fastkd1	50
1846664	641.8152791509817	260.0829301407034	1	3	6	Fastkd3	50
1846665	536.5674522200136	388.83288502355435	1	3	6	Fastkd3	50
1846666	727.5643427477683	238.58225733148845	1	3	6	Fastkd3	50
1846667	927.9473218296989	244.72959797240355	1	3	6	Fbf1	50
1846668	562.7445258604979	386.9791963616214	1	3	6	Fblim1	50
1846669	773.8002372452804	172.97175609057018	1	3	6	Fbln2	50
1846670	616.8574115780539	248.94721341517769	1	3	6	Fbln2	50
1846671	767.804469113951	378.97187647680295	1	3	6	Fbln2	50
1846672	818.5512010448294	220.47083373696267	1	3	6	Fbln2	50
1846673	614.8595858239393	352.6139100592174	1	3	6	Fbln2	50
1846674	865.5530664766725	311.2198622381304	1	3	6	Fbln2	50
1846675	885.8014387828707	231.71944950013943	1	3	6	Fbln2	50
1846676	825.8027173108075	293.97068706422334	1	3	6	Fbln2	50
1846677	783.0537138894806	342.47156011281606	1	3	6	Fbln2	50
1846678	605.5514327093337	231.22521605361956	1	3	6	Fbln2	50
1846679	689.8046738703622	388.47347505267777	1	3	6	Fbln2	50
1846680	689.8004761750038	184.47348477226063	1	3	6	Fbln2	50
1846681	677.8027038862535	292.72372659690393	1	3	6	Fbln2	50
1846682	737.5208819677006	193.655004747774	1	3	6	Fbln2	50
1846683	669.0106413674079	243.48273056521649	1	3	6	Fbln2	50
1846684	721.3045280732492	381.7228240358144	1	3	6	Fbln2	50
1846685	764.8022746900285	272.221942467949	1	3	6	Fbln2	50
1846686	807.5501814041689	170.72105730672976	1	3	6	Fbln2	50
1846687	856.0525173246373	284.22006456464595	1	3	6	Fbln2	50
1846688	805.0541742160731	364.7211012131871	1	3	6	Fbln2	50
1846689	658.8033498420996	323.97411524404663	1	3	6	Fbln2	50
1846690	620.6775585028854	238.81743656125312	1	3	6	Fbln2	50
1846691	737.8024611688862	281.2224976164707	1	3	6	Fbln2	50
1846692	561.3045677600188	382.9761169772038	1	3	6	Fbln2	50
1846693	710.3035203273809	332.72305271673844	1	3	6	Fbln2	50
1846694	636.5512752989799	223.4745733908988	1	3	6	Fbln2	50
1846695	649.5538999464386	350.9742990491516	1	3	6	Fbln2	50
1846696	836.8015234252285	235.72045757952287	1	3	6	Fbln2	50
1846697	773.5510060006989	210.9717609186152	1	3	6	Fbln2	50
1846698	919.3020239998326	260.4687555200825	1	3	6	Fbln2	50
1846699	809.8017304810243	245.72101268039958	1	3	6	Fbln2	50
1846700	851.0521401133877	265.72016324283794	1	3	6	Fbln2	50
1846701	736.5499449282986	159.22252390517855	1	3	6	Fbln2	50
1846702	802.8036309574283	338.2211573997329	1	3	6	Fbln2	50
1846703	862.5517497964954	246.96992111643252	1	3	6	Fbln2	50
1846704	923.0497037740571	147.46868727836286	1	3	6	Fbln2	50
1846705	833.8020790445684	262.9705239257145	1	3	6	Fbln2	50
1846706	720.0514003792649	229.72285668499666	1	3	6	Fbln2	50
1846707	646.5532416273568	318.97436230460613	1	3	6	Fbln2	50
1846708	797.8039073779935	351.47125450623594	1	3	6	Fbln2	50
1846709	620.8046273218462	386.2249001154939	1	3	6	Fbln2	50
1846710	637.8037298087535	342.474547245126	1	3	6	Fbln2	50
1846711	708.5544780189279	379.47308962458885	1	3	6	Fbln2	50
1846712	806.8586169128024	307.2765433740351	1	3	6	Fbln2	50
1846713	740.5541353684868	362.7224268137352	1	3	6	Fbln2	50
1846714	780.3012854916919	224.22162410512522	1	3	6	Fbln2	50
1846715	826.0112943585654	312.47786470645775	1	3	6	Fbln2	50
1846716	776.1929854879342	356.943849895094	1	3	6	Fbln2	50
1846717	761.3006441907509	193.2220150273092	1	3	6	Fbln2	50
1846718	723.5543830007866	374.9727819517344	1	3	6	Fbln2	50
1846719	678.800385709201	180.22371646796097	1	3	6	Fbln2	50
1846720	818.1883363543774	135.60966578666432	1	3	6	Fbln2	50
1846721	632.301478244681	233.47466759356317	1	3	6	Fbln2	50
1846722	657.5536866303863	340.724135747782	1	3	6	Fbln2	50
1846723	824.3028607549497	300.7207099870773	1	3	6	Fbln2	50
1846724	885.8020355140736	260.719448118434	1	3	6	Fbln2	50
1846725	735.5210522143528	205.3217848496656	1	3	6	Fbln2	50
1846726	857.802743528617	295.22002771687676	1	3	6	Fbln2	50
1846727	788.8000853265271	165.72144860769936	1	3	6	Fbln2	50
1846728	871.802249015074	271.2197407832247	1	3	6	Fbln2	50
1846729	645.5531181124517	313.2243890692072	1	3	6	Fbln2	50
1846730	761.5499983024754	161.97201017647726	1	3	6	Fbln2	50
1846731	852.5518254151858	250.72012753291727	1	3	6	Fbln2	50
1846732	701.5503442971741	178.2232504591882	1	3	6	Fbln2	50
1846733	699.0509538930241	207.72329370082946	1	3	6	Fbln2	50
1846734	763.5519807587483	258.22196361099526	1	3	6	Fbln2	50
1846735	691.553787794224	345.9734417954568	1	3	6	Fbln2	50
1846736	706.8560983500964	187.27867283725234	1	3	6	Fbln2	50
1846737	710.8006770918951	194.47305738596228	1	3	6	Fbln2	50
1846738	724.0518082511501	249.47278243509004	1	3	6	Fbln2	50
1846739	762.3024754905905	282.22199020996493	1	3	6	Fbln2	50
1846740	727.8540281435498	185.65510896055738	1	3	6	Fbln2	50
1846741	851.8558406312504	246.65355806236053	1	3	6	Fbln2	50
1846742	891.8011915737442	219.71932661025144	1	3	6	Fbln2	50
1846743	841.801962367292	257.22035875839583	1	3	6	Fbln2	50
1846744	730.80009998473	166.47264718126203	1	3	6	Fbln2	50
1846745	650.5511511703216	217.47428559963646	1	3	6	Fbln2	50
1846746	774.0543043605471	370.72174266433984	1	3	6	Fbln2	50
1846747	638.8035153095823	332.22453230344	1	3	6	Fbln2	50
1846748	874.5232271210258	282.6534384897058	1	3	6	Fbln2	50
1846749	767.7997727418779	150.7218872928176	1	3	6	Fbln2	50
1846750	867.5237656069112	236.27528621672886	1	3	6	Fbln2	50
1846751	675.30063639343	192.47377953282296	1	3	6	Fbln2	50
1846752	655.0133060816653	336.14905548044607	1	3	6	Fbln2	50
1846753	840.8016126069906	240.22038014529912	1	3	6	Fbln2	50
1846754	655.3009087919936	205.72418816393704	1	3	6	Fbln2	50
1846755	810.0513189893122	225.72100880309776	1	3	6	Fbln2	50
1846756	793.4863537606066	352.14157257298575	1	3	6	Fbln2	50
1846757	845.8020444844642	261.22027626006366	1	3	6	Fbln2	50
1846758	628.0512318406045	221.22475910815288	1	3	6	Fbln2	50
1846759	648.804083922807	359.724320135891	1	3	6	Fbln2	50
1846760	685.5503929862409	180.72356721671943	1	3	6	Fbln2	50
1846761	762.3010691942145	213.7219883857175	1	3	6	Fbln2	50
1846762	723.5265992270698	370.27828690996483	1	3	6	Fbln2	50
1846763	695.80054245015	187.72336121474592	1	3	6	Fbln2	50
1846764	831.4852672294822	289.1408266974109	1	3	6	Fbln2	50
1846765	691.8048962694467	399.473438580557	1	3	6	Fbln2	50
1846766	769.5204999199635	155.32091456387465	1	3	6	Fbln2	50
1846767	735.8541142474401	187.98833691491737	1	3	6	Fbln2	50
1846768	781.804031601942	357.4715834513744	1	3	6	Fbln2	50
1846769	768.0546487394286	387.47186293364445	1	3	6	Fbln2	50
1846770	854.524481234858	269.94221366498823	1	3	6	Fbln2	50
1846771	612.0514795261811	233.2250877674212	1	3	6	Fbln2	50
1846772	842.8022638082057	271.9703383044671	1	3	6	Fbln2	50
1846773	814.1911329385481	269.2764043735701	1	3	6	Fbln2	50
1846774	677.4836502683098	207.47682058751548	1	3	6	Fbln2	50
1846775	864.3026644044653	291.71989167647166	1	3	6	Fbln2	50
1846776	865.5518611194747	252.46985989038433	1	3	6	Fbln2	50
1846777	782.5541611098462	363.9715616970083	1	3	6	Fbln2	50
1846778	698.8007140882311	195.97329826508715	1	3	6	Fbln2	50
1846779	844.5521549264324	266.9702972878942	1	3	6	Fbln2	50
1846780	828.8022645761578	271.7206204798066	1	3	6	Fbln2	50
1846781	629.5515961813576	239.22472182594674	1	3	6	Fbln2	50
1846782	841.5515172852105	235.72035459391083	1	3	6	Fbln2	50
1846783	791.523834971251	356.98860034990383	1	3	6	Fbln2	50
1846784	630.5521446464494	265.7246948984849	1	3	6	Fbln2	50
1846785	722.3046309102943	386.7228032206513	1	3	6	Fbln2	50
1846786	735.6750842923942	182.14805032976605	1	3	6	Fbln2	50
1846787	808.0122302487243	341.1447975340979	1	3	6	Fbln2	50
1846788	743.9748012743631	245.2329707700523	1	3	6	Fbln5	50
1846789	611.9771397243917	344.7375295284195	1	3	6	Fbln5	50
1846790	865.4748563478183	226.22916562833225	1	3	6	Fbln5	50
1846791	826.7219833653977	138.47989170180244	1	3	6	Fbln5	50
1846792	741.7290715902284	385.73378050961	1	3	6	Fbln5	50
1846793	666.7278509139206	358.48590812409714	1	3	6	Fbln5	50
1846794	873.9757282995738	253.22905028838082	1	3	6	Fbln5	50
1846795	843.6349870356638	283.7135498202139	1	3	6	Fbn2	50
1846796	543.7683786950485	367.371189524315	1	3	6	Fbxl12	50
1846797	864.2988584775701	310.96994585013596	1	3	6	Fbxl18	50
1846798	871.5738936671414	170.7628307275303	1	3	6	Fbxl19	50
1846799	765.8296214420754	315.0143000163707	1	3	6	Fbxl19	50
1846800	837.5748645664565	215.67458748566014	1	3	6	Fbxl20	50
1846801	815.4706914061074	198.62861129240778	1	3	6	Fbxl20	50
1846802	736.4612244513353	221.65265479587237	1	3	6	Fbxl4	50
1846803	849.709831378251	321.6513250111281	1	3	6	Fbxl4	50
1846804	752.8924000801808	267.47694162441434	1	3	6	Fbxl5	50
1846805	649.6951822314909	364.9612073399493	1	3	6	Fbxl5	50
1846806	854.1916913411771	219.70781429725463	1	3	6	Fbxl5	50
1846807	754.5886661766634	364.6103265948511	1	3	6	Fbxl5	50
1846808	591.192862553645	352.5567744068172	1	3	6	Fbxo10	50
1846809	629.662625013994	335.7610525814415	1	3	6	Fbxo24	50
1846810	667.974472504081	405.1959629367628	1	3	6	Fbxo24	50
1846811	737.9058961431497	153.25629666394047	1	3	6	Fbxo24	50
1846812	778.1266682809224	167.2020408748026	1	3	6	Fbxo28	50
1846813	653.3158854304531	375.32822276544783	1	3	6	Fbxo28	50
1846814	585.3032800909818	394.31740712535117	1	3	6	Fbxo32	50
1846815	856.7576684000632	298.5587847101724	1	3	6	Fbxo32	50
1846816	747.8898828429254	394.05230758608917	1	3	6	Fbxo7	50
1846817	778.7860273388754	177.6954393888963	1	3	6	Fbxo8	50
1846818	644.6018164092392	365.645013620697	1	3	6	Fbxo8	50
1846819	534.0981718295423	404.7468464074148	1	3	6	Fbxw4	50
1846820	860.5929431080865	240.23939461857626	1	3	6	Fbxw4	50
1846821	805.5926985142987	221.99081373937952	1	3	6	Fbxw4	50
1846822	841.8417965035288	190.7400302204867	1	3	6	Fbxw4	50
1846823	720.5828798031201	281.4066904890044	1	3	6	Fcgbp	50
1846824	703.7708972739725	365.4174964792737	1	3	6	Fcgrt	50
1846825	667.9281086288642	212.3030196209968	1	3	6	Fcho2	50
1846826	655.1797986256583	335.303572829872	1	3	6	Fcho2	50
1846827	779.7878204229838	404.64629115305524	1	3	6	Fech	50
1846828	857.5344271910415	227.59938429591006	1	3	6	Fech	50
1846829	821.4770137446161	296.57788271259466	1	3	6	Fech	50
1846830	568.6856605954134	371.2295604258455	1	3	6	Fem1a	50
1846831	825.801721889618	196.74103433495043	1	3	6	Fermt3	50
1846832	599.6176339978191	230.28884388664824	1	3	6	Ffar2	50
1846833	754.8764825881963	123.1433426541217	1	3	6	Fgd3	50
1846834	673.8083899490028	384.3510493792774	1	3	6	Fgfr3	50
1846835	806.6303128032548	352.53837622468996	1	3	6	Fgfrl1	50
1846836	680.8809538554237	311.5392910297933	1	3	6	Fgfrl1	50
1846837	780.6302132457836	298.5388737001948	1	3	6	Fgfrl1	50
1846838	621.8809488448012	233.04012385123409	1	3	6	Fgfrl1	50
1846839	827.8796856683439	258.28890133899523	1	3	6	Fgfrl1	50
1846840	782.6096653333552	324.64281509264157	1	3	6	Fgfrl1	50
1846841	852.2354652575963	203.34737387583198	1	3	6	Fhl1	50
1846842	693.2369983966225	174.85115348539577	1	3	6	Fhl1	50
1846843	642.1003975848837	343.03222896362513	1	3	6	Fhl1	50
1846844	644.433766737005	347.36545312304344	1	3	6	Fhl1	50
1846845	893.6874309461286	219.91901177243957	1	3	6	Fhod3	50
1846846	664.4414700954691	211.67348194833284	1	3	6	Fhod3	50
1846847	606.6209499649817	384.5373570181318	1	3	6	Fign	50
1846848	750.9924231808072	156.77862725389141	1	3	6	Filip1	50
1846849	856.8327558407191	210.4744072529369	1	3	6	Filip1	50
1846850	690.8117583280026	395.5438783656196	1	3	6	Filip1l	50
1846851	621.5147520661674	290.9225789100331	1	3	6	Filip1l	50
1846852	747.5153621867485	253.1689082943604	1	3	6	Filip1l	50
1846853	677.5138978849245	229.92039451293715	1	3	6	Filip1l	50
1846854	686.7674647722913	365.4218508054612	1	3	6	Filip1l	50
1846855	787.7542323588902	346.9866325771048	1	3	6	Fip1l1	50
1846856	836.7539050070937	263.735721320195	1	3	6	Fip1l1	50
1846857	727.7535119978211	304.48681693531773	1	3	6	Fip1l1	50
1846858	716.2525884979227	192.73617018479595	1	3	6	Fip1l1	50
1846859	734.403368645179	176.52313514872677	1	3	6	Fkbp8	50
1846860	554.664374585909	359.0144852891436	1	3	6	Fkbp8	50
1846861	782.9854394777177	370.1014870099998	1	3	6	Fkbp8	50
1846862	946.903680941139	241.01886388758874	1	3	6	Fkbp8	50
1846863	831.1518388203245	117.02156533414859	1	3	6	Fkbp8	50
1846864	905.4044100717736	270.51952259192547	1	3	6	Fkbp8	50
1846865	821.9062409578945	349.020758686268	1	3	6	Fkbp8	50
1846866	851.0590262372599	186.3345453250324	1	3	6	Fkbp8	50
1846867	814.6547671035813	269.02123123233184	1	3	6	Fkbp8	50
1846868	872.4037694249475	229.02031412761886	1	3	6	Fkbp8	50
1846869	854.4024738182327	156.02096523237952	1	3	6	Fkbp8	50
1846870	880.9012888021721	99.020705712258	1	3	6	Fkbp8	50
1846871	946.6541976731497	268.51875106679665	1	3	6	Fkbp8	50
1846872	944.1535619940873	234.01894508259068	1	3	6	Fkbp8	50
1846873	620.2844876532146	404.5934372120874	1	3	6	Fli1	50
1846874	641.1124575057204	235.56009828454924	1	3	6	Flna	50
1846875	870.8636842765943	229.80770372711956	1	3	6	Flna	50
1846876	895.1135120390387	201.55728971251773	1	3	6	Flna	50
1846877	624.6133546260746	330.31080867089395	1	3	6	Flna	50
1846878	880.6144033966872	294.8079743447752	1	3	6	Flna	50
1846879	800.5030871424464	251.79336717823324	1	3	6	Flna	50
1846880	537.6114288953834	191.56093633382778	1	3	6	Flna	50
1846881	764.8620997518913	134.05825895749098	1	3	6	Flna	50
1846882	825.8374779229588	282.4595807543939	1	3	6	Flna	50
1846883	841.3622141265362	104.557308335474	1	3	6	Flna	50
1846884	706.5008560673415	200.12885078858287	1	3	6	Flna	50
1846885	814.3645486541773	345.5589324337456	1	3	6	Flna	50
1846886	747.613395507151	268.30919668085846	1	3	6	Flna	50
1846887	637.6129622580294	286.560430262143	1	3	6	Flna	50
1846888	933.2390665676976	223.92663395412555	1	3	6	Flna	50
1846889	712.8630126031461	250.55944316677346	1	3	6	Flna	50
1846890	940.614675269286	289.0573237220889	1	3	6	Flna	50
1846891	917.864260289401	261.5573890877684	1	3	6	Flna	50
1846892	821.7408988022917	141.9821902292692	1	3	6	Flna	50
1846893	555.6138067172814	411.06196709640125	1	3	6	Flna	50
1846894	526.6136274474372	409.312256797341	1	3	6	Flna	50
1846895	665.1142363127658	394.06073322422446	1	3	6	Flna	50
1846896	780.1129170466187	205.5584982722603	1	3	6	Flna	50
1846897	723.8622805988006	174.55891865860315	1	3	6	Flna	50
1846898	680.6136128347096	326.5602079485308	1	3	6	Flna	50
1846899	709.6123381114483	187.5591246634331	1	3	6	Flna	50
1846900	852.6139098395495	262.0580822155067	1	3	6	Flna	50
1846901	684.1124534643138	211.0595247229914	1	3	6	Flna	50
1846902	836.8633948091033	220.0580007503964	1	3	6	Flna	50
1846903	911.1704045883807	241.7902180836629	1	3	6	Flna	50
1846904	646.9701357233284	217.19813347843362	1	3	6	Flna	50
1846905	889.1141815614865	268.30773821030635	1	3	6	Flna	50
1846906	921.6137138559307	206.05706052740027	1	3	6	Flna	50
1846907	899.8370818326579	245.12389547161447	1	3	6	Flna	50
1846908	572.6138998791823	411.5617679234234	1	3	6	Flna	50
1846909	742.3626521008006	200.30886282648578	1	3	6	Flna	50
1846910	908.1143306154104	272.807555212664	1	3	6	Flna	50
1846911	805.6139593062635	292.05873308461423	1	3	6	Flna	50
1846912	647.1126454916918	249.31011469385663	1	3	6	Flna	50
1846913	702.8627922078523	234.5594578114476	1	3	6	Flna	50
1846914	609.8621164428453	217.81033001276103	1	3	6	Flna	50
1846915	804.3631029949665	210.5582765213934	1	3	6	Flna	50
1846916	605.6131312826498	320.3109505024471	1	3	6	Flna	50
1846917	814.836440890799	248.12626381142027	1	3	6	Flna	50
1846918	756.1132267938724	247.05898397998078	1	3	6	Flna	50
1846919	595.1138124186134	391.5614359560038	1	3	6	Flna	50
1846920	810.8628135650408	178.30804408232558	1	3	6	Flna	50
1846921	901.3642053150518	264.05757383206554	1	3	6	Flna	50
1846922	797.8630392606485	207.5583283352763	1	3	6	Flna	50
1846923	909.6136624417501	208.5571925497615	1	3	6	Flna	50
1846924	761.1120523279023	130.80828613621586	1	3	6	Flna	50
1846925	803.113382978516	237.05843730497548	1	3	6	Flna	50
1846926	800.6135545835219	256.55858264728494	1	3	6	Flna	50
1846927	909.1143877319703	277.8075725593475	1	3	6	Flna	50
1846928	697.612345114551	193.30929756768637	1	3	6	Flna	50
1846929	627.6132267511002	317.56070494331453	1	3	6	Flna	50
1846930	634.862355611817	229.56014114949235	1	3	6	Flna	50
1846931	658.903991883859	197.26293576329942	1	3	6	Flna	50
1846932	642.5027429704331	288.4646946251872	1	3	6	Flna	50
1846933	813.2397420209863	340.59526899877943	1	3	6	Flna	50
1846934	791.2387780367534	264.2617857313004	1	3	6	Flna	50
1846935	662.5022793019531	265.4639475726659	1	3	6	Flna	50
1846936	792.0743083901574	135.6487048916823	1	3	6	Flna	50
1846937	858.7403136842762	243.98220788932133	1	3	6	Flna	50
1846938	814.9055146825214	260.5948309521204	1	3	6	Flna	50
1846939	699.9381132276453	398.34839094801424	1	3	6	Flnc	50
1846940	642.6864652716953	243.34937633056282	1	3	6	Flnc	50
1846941	856.0101771594153	168.57427043683688	1	3	6	Flnc	50
1846942	762.9371143886806	322.59783290282076	1	3	6	Flnc	50
1846943	569.6881812601919	379.5999206594738	1	3	6	Flnc	50
1846944	861.1865000277131	287.34678211235223	1	3	6	Flnc	50
1846945	760.9623377778981	254.28974771664176	1	3	6	Flnc	50
1846946	791.9356105084418	197.09776440782534	1	3	6	Flnc	50
1846947	624.4371860196134	303.3494616736149	1	3	6	Flnc	50
1846948	628.9366133444554	254.09950427013695	1	3	6	Flnc	50
1846949	845.3398520202377	257.3856695482984	1	3	6	Flot1	50
1846950	638.1878252214938	205.17724663992652	1	3	6	Flt1	50
1846951	621.7507747498593	373.18940358501294	1	3	6	Flt3	50
1846952	787.1116117921002	228.20355156195274	1	3	6	Fmn1	50
1846953	852.6265178217405	152.6153938390322	1	3	6	Fmn1	50
1846954	922.5861030950374	110.1645438644213	1	3	6	Fmo5	50
1846955	689.4992000875536	177.14539629374036	1	3	6	Fmo5	50
1846956	533.620890854321	183.25538123428592	1	3	6	Fmr1	50
1846957	657.2874144600522	401.35962833628014	1	3	6	Fmr1	50
1846958	770.8747865340113	322.24705596719497	1	3	6	Fmr1	50
1846959	577.646349744671	379.72654525825624	1	3	6	Fmr1	50
1846960	951.1213350816037	234.9913232811995	1	3	6	Fmr1	50
1846961	646.125734043503	339.0011538265198	1	3	6	Fmr1	50
1846962	631.6232186131753	262.2518768916282	1	3	6	Fmr1	50
1846963	653.0651587565468	374.8699179210903	1	3	6	Fmr1	50
1846964	570.73168344156	364.2057748556317	1	3	6	Fmr1	50
1846965	601.0665463055587	363.58232591930124	1	3	6	Fn3krp	50
1846966	845.2785820415229	211.82950177968476	1	3	6	Fn3krp	50
1846967	630.6089323599956	408.22516632035604	1	3	6	Fnbp4	50
1846968	888.4003645117297	258.26455225214426	1	3	6	Fnbp4	50
1846969	681.494516783603	370.9730733067217	1	3	6	Fndc9	50
1846970	652.8023037518253	194.09269031797172	1	3	6	Fndc9	50
1846971	616.5532732140438	254.093433911969	1	3	6	Fndc9	50
1846972	810.5929080514715	163.57374980927497	1	3	6	Fntb	50
1846973	561.944666169626	356.71858311209667	1	3	6	Fntb	50
1846974	751.9610377733443	372.01109516877324	1	3	6	Fntb	50
1846975	904.1269530984546	108.93983146932757	1	3	6	Fosl1	50
1846976	674.6314118237707	369.9448166098098	1	3	6	Fosl1	50
1846977	602.1321907493797	419.94632957954553	1	3	6	Fosl1	50
1846978	736.2122726086264	367.6530593904395	1	3	6	Fosl1	50
1846979	703.6310264927029	347.19422312400576	1	3	6	Fosl1	50
1846980	707.1309646048892	342.9441430451476	1	3	6	Fosl1	50
1846981	749.5502751759306	149.16487247756905	1	3	6	Foxj2	50
1846982	508.13083960995294	400.2645186816	1	3	6	Foxj2	50
1846983	720.5657720453404	256.1114446782817	1	3	6	Foxn3	50
1846984	798.3181892024339	339.3600125828838	1	3	6	Foxn3	50
1846985	702.6770411750892	314.81986793045394	1	3	6	Foxo3	50
1846986	663.607753346582	394.1554029587878	1	3	6	Foxo3	50
1846987	810.4283771932105	366.0683457676471	1	3	6	Foxo3	50
1846988	533.6500632684271	368.16733417690267	1	3	6	Foxred1	50
1846989	859.795397718175	153.53181890114843	1	3	6	Frat2	50
1846990	829.0259873764147	96.31760699582594	1	3	6	Frem3	50
1846991	801.8277988611751	362.3463136343383	1	3	6	Frk	50
1846992	537.6461713303282	381.7112799768845	1	3	6	Frmd4a	50
1846993	723.5916379055375	258.04901527825115	1	3	6	Frmd4a	50
1846994	648.4111973719349	393.1351228685202	1	3	6	Frs2	50
1846995	812.9140300063475	222.3823125383704	1	3	6	Frs2	50
1846996	732.4126585511386	259.63290918648806	1	3	6	Frs2	50
1846997	801.1637957139769	342.1343104820807	1	3	6	Frs2	50
1846998	543.1594292126365	398.8851855032738	1	3	6	Frs2	50
1846999	747.1628784860349	364.1346638419797	1	3	6	Frs2	50
1847000	799.5350428058274	195.2742188913693	1	3	6	Frs2	50
1847001	807.1639385821629	201.38195071922817	1	3	6	Frs2	50
1847002	795.6677511796424	348.7969670775785	1	3	6	Fscb	50
1847003	783.3753038114091	146.31435957971522	1	3	6	Fscb	50
1847004	837.2554004540233	271.3269360012591	1	3	6	Fstl1	50
1847005	542.5088203062776	371.5852897968632	1	3	6	Fstl1	50
1847006	708.50299417308	180.08081952874048	1	3	6	Fstl1	50
1847007	626.2556140737063	265.83305100845257	1	3	6	Fstl1	50
1847008	872.754704658752	249.32594608967293	1	3	6	Fstl1	50
1847009	740.2265565880547	385.63164839564496	1	3	6	Fstl1	50
1847010	847.7568213135064	320.82655230738385	1	3	6	Fstl1	50
1847011	643.5038996483148	207.58265693873204	1	3	6	Fstl1	50
1847012	625.7583867308474	361.58290230566877	1	3	6	Fstl1	50
1847013	708.5078264085458	347.33053624611296	1	3	6	Fstl1	50
1847014	726.2253188238102	345.6322774084238	1	3	6	Fstl1	50
1847015	706.9077183398032	380.97696184956845	1	3	6	Fstl1	50
1847016	819.5035694420781	206.8275632213374	1	3	6	Fstl1	50
1847017	806.5080034836125	359.3276721284733	1	3	6	Fstl1	50
