## Supplementary material for "Unified nonparametric analysis of single-molecule spatial omics data using probabilistic indices": Data used in the analysis from already existing publications: CSVsMat.csv (part 111 of 485)

	x	y	experiment	fov	cell0	gene	cell
1847018	603.5066538771554	300.33364691621045	1	3	6	Fstl1	50
1847019	823.255054862083	258.5773671936195	1	3	6	Fstl1	50
1847020	792.7564157736047	303.5781743241451	1	3	6	Fstl1	50
1847021	756.2535761385298	203.32939816471605	1	3	6	Fstl1	50
1847022	858.2540678569156	226.57641117552808	1	3	6	Fstl1	50
1847023	899.2542955501465	236.82520636436638	1	3	6	Fstl1	50
1847024	753.7525750023794	168.57953478093268	1	3	6	Fstl1	50
1847025	609.5044267184251	223.83361366808896	1	3	6	Fstl1	50
1847026	621.7549780442455	243.5832194114438	1	3	6	Fstl1	50
1847027	855.0061401565622	298.0763777919599	1	3	6	Fstl1	50
1847028	881.25557538501	280.07565289495534	1	3	6	Fstl1	50
1847029	621.2569947819721	313.33310926369006	1	3	6	Fstl1	50
1847030	838.5047346907564	248.3269504229823	1	3	6	Fstl1	50
1847031	715.7533802526076	193.83059316725712	1	3	6	Fstl1	50
1847032	737.252250213187	156.33003027830586	1	3	6	Fstl1	50
1847033	691.2577741133641	344.58103370746704	1	3	6	Fstl1	50
1847034	818.7543946602302	235.32753246386108	1	3	6	Fstl1	50
1847035	795.8909467745007	322.63010897189184	1	3	6	Fstl1	50
1847036	838.2539294768567	220.57700015355508	1	3	6	Fstl1	50
1847037	620.0053464921903	256.3332429313398	1	3	6	Fstl1	50
1847038	627.2554571740334	260.5830323227049	1	3	6	Fstl1	50
1847039	811.2579044893846	356.32753857733655	1	3	6	Fstl1	50
1847040	861.0443906780669	308.4931784552789	1	3	6	Fstl1	50
1847041	623.5048834280883	240.33317393272665	1	3	6	Fstl1	50
1847042	621.2554828217955	261.08320591721474	1	3	6	Fstl1	50
1847043	733.6241035566958	336.66690171334443	1	3	6	Fubp3	50
1847044	920.3799608786184	216.57005736032735	1	3	6	Fubp3	50
1847045	847.6189499351253	268.1690128376005	1	3	6	Fubp3	50
1847046	672.9552863737586	351.1749636930208	1	3	6	Fubp3	50
1847047	912.6221184162256	251.995655410657	1	3	6	Fubp3	50
1847048	657.5705630588565	338.35546036891697	1	3	6	Fuca1	50
1847049	618.9333137703707	234.25141572205226	1	3	6	Fuca1	50
1847050	604.8132574833389	367.70613926447146	1	3	6	Fuom	50
1847051	671.6642964635699	343.19334143927784	1	3	6	Fzd10	50
1847052	826.320658758303	185.62212266813307	1	3	6	Fzd8	50
1847053	677.5250926756336	396.41749611945994	1	3	6	G2e3	50
1847054	804.1294812388874	152.32780910056263	1	3	6	G630093k05rik	50
1847055	627.4656344012241	280.6645461223861	1	3	6	G630093k05rik	50
1847056	786.9884429534492	197.0844371381132	1	3	6	Gab3	50
1847057	826.7635148466659	184.6001402177359	1	3	6	Gabra3	50
1847058	587.7657153756847	363.3490272936917	1	3	6	Gabra3	50
1847059	894.0130735909813	256.84944243444704	1	3	6	Gabra3	50
1847060	842.4022196915389	191.9926372965699	1	3	6	Gabrr2	50
1847061	832.9938941051337	215.92215524324175	1	3	6	Galc	50
1847062	680.6524173757472	365.14488864994786	1	3	6	Galnt10	50
1847063	800.9021639072965	286.64236306380917	1	3	6	Galnt10	50
1847064	790.1036342562724	145.4608463830877	1	3	6	Galnt16	50
1847065	623.2647044172612	231.21456209625183	1	3	6	Galnt16	50
1847066	787.5161920360988	200.46168995857371	1	3	6	Galnt16	50
1847067	919.7021195622311	108.73758571134863	1	3	6	Galnt9	50
1847068	799.6601190960672	349.3622228736802	1	3	6	Galnt9	50
1847069	842.4427515176397	261.07778973154177	1	3	6	Ganc	50
1847070	849.8331701166111	236.56030917923076	1	3	6	Ganc	50
1847071	644.118282850559	209.63637741672082	1	3	6	Gatad2a	50
1847072	615.9145033845517	400.1902920170133	1	3	6	Gatad2a	50
1847073	832.8654314151541	264.11428502810276	1	3	6	Gatm	50
1847074	730.7010446414245	150.43632313059555	1	3	6	Gba	50
1847075	547.5066214631521	383.5607046531159	1	3	6	Gba	50
1847076	786.2799319414745	331.39107754603765	1	3	6	Gbgt1	50
1847077	851.9882750663892	197.2514598804355	1	3	6	Gclc	50
1847078	729.6887362112478	348.3934806538976	1	3	6	Gclc	50
1847079	879.4890282552094	300.25120883680603	1	3	6	Gclc	50
1847080	623.6761358119201	365.30333905405524	1	3	6	Gcm2	50
1847081	663.6042526866139	201.13035469314448	1	3	6	Gcm2	50
1847082	864.1650091420229	158.57819279983468	1	3	6	Gcnt1	50
1847083	592.0289420205827	224.24927782763345	1	3	6	Gdf11	50
1847084	958.5269293572289	178.99092372859866	1	3	6	Gdf11	50
1847085	918.2752916610041	104.242046077634	1	3	6	Gdf11	50
1847086	861.0286240224134	241.24300443924767	1	3	6	Gdf11	50
1847087	899.7752833559693	101.24248073031461	1	3	6	Gdf11	50
1847088	745.5260139152814	192.1208290208527	1	3	6	Gdf5	50
1847089	568.592185321207	407.9994276799813	1	3	6	Gdf5	50
1847090	592.7671690976649	401.567245287243	1	3	6	Gdf6	50
1847091	957.6445179319896	255.78861401658432	1	3	6	Gemin5	50
1847092	622.8367311934967	338.17599989732594	1	3	6	Gen1	50
1847093	631.0352927563184	252.61551875474117	1	3	6	Gfer	50
1847094	816.6717404698833	93.63519905768476	1	3	6	Gfod1	50
1847095	751.5943387023023	337.143920012348	1	3	6	Gfod1	50
1847096	693.9267544808947	339.3889588806539	1	3	6	Gfod1	50
1847097	646.5684523186512	197.9014672193618	1	3	6	Gfod2	50
1847098	857.439750719909	127.95228195548938	1	3	6	Gga1	50
1847099	563.4492592507495	418.95884833451765	1	3	6	Gga1	50
1847100	861.6638578202377	242.15244042572522	1	3	6	Ggt7	50
1847101	622.9115045011312	338.4149765762963	1	3	6	Ggt7	50
1847102	598.2085373485183	360.5203694165344	1	3	6	Ghsr	50
1847103	826.9242260216959	83.23001345153335	1	3	6	Gigyf2	50
1847104	524.1824300492057	419.98920390695037	1	3	6	Gigyf2	50
1847105	620.9300600528707	321.7362952473868	1	3	6	Gigyf2	50
1847106	912.4295473744955	270.47826104992123	1	3	6	Gigyf2	50
1847107	715.1790757438074	274.98360595990147	1	3	6	Gigyf2	50
1847108	790.6760192381397	153.4812029782481	1	3	6	Gigyf2	50
1847109	635.6778208623666	237.2356441100664	1	3	6	Gigyf2	50
1847110	834.4924860042461	199.94720215415236	1	3	6	Gigyf2	50
1847111	566.5415717509669	367.57564831316523	1	3	6	Gjd2	50
1847112	885.2972198530947	304.82167353815663	1	3	6	Gjd2	50
1847113	607.1488366243871	332.5593063134495	1	3	6	Gjd2	50
1847114	733.45308872011	382.85419748380065	1	3	6	Gjd4	50
1847115	778.6912221040624	157.22004336500342	1	3	6	Gla	50
1847116	836.3388907534105	205.47081683962884	1	3	6	Glb1	50
1847117	805.5872805966637	165.34991708496503	1	3	6	Glb1l2	50
1847118	827.7059452685702	164.77255984597733	1	3	6	Glb1l2	50
1847119	912.1051049349528	116.55449975799031	1	3	6	Glipr2	50
1847120	547.1150924220194	387.315768627524	1	3	6	Glipr2	50
1847121	663.6137371112425	356.31201481406873	1	3	6	Glipr2	50
1847122	807.3582269895179	202.30770986786757	1	3	6	Glipr2	50
1847123	723.614787273488	393.3099269087078	1	3	6	Glipr2	50
1847124	777.3556705107352	122.30893009946992	1	3	6	Glipr2	50
1847125	831.0633213377736	330.01257070185403	1	3	6	Glipr2	50
1847126	602.3973405407377	350.685842564688	1	3	6	Glipr2	50
1847127	866.8561171178748	143.30590867047388	1	3	6	Glipr2	50
1847128	912.1065046446446	159.054367335287	1	3	6	Glipr2	50
1847129	584.1073721322964	353.3163427584447	1	3	6	Glipr2	50
1847130	789.8356023721949	321.96824927617376	1	3	6	Gls2	50
1847131	668.3309825579244	204.22307803432426	1	3	6	Gls2	50
1847132	872.418897184506	228.87924884111584	1	3	6	Gm10336	50
1847133	612.9792355952139	370.0275737108945	1	3	6	Gm10336	50
1847134	783.6668935223006	159.38217313806604	1	3	6	Gm10336	50
1847135	907.80799534809	248.0751587773548	1	3	6	Gm10336	50
1847136	630.6994840372344	341.24447696632177	1	3	6	Gm10336	50
1847137	712.7428549816505	201.78526093811968	1	3	6	Gm10494	50
1847138	608.4007492433363	224.87040707813009	1	3	6	Gm10494	50
1847139	564.9200100944296	374.1038676942533	1	3	6	Gm14092	50
1847140	888.7331372776189	256.94120080588146	1	3	6	Gm16497	50
1847141	864.9678061422588	274.694955553093	1	3	6	Gm17769	50
1847142	774.7162595112486	184.19729182139412	1	3	6	Gm17769	50
1847143	774.3373748298873	201.5745243448344	1	3	6	Gm1966	50
1847144	685.8421772300305	366.0785426050248	1	3	6	Gm1966	50
1847145	677.3364325355337	192.8276538972326	1	3	6	Gm1966	50
1847146	675.7973788339137	369.15376737247044	1	3	6	Gm1966	50
1847147	797.9185070561609	182.67784837331274	1	3	6	Gm19782	50
1847148	695.6995522044061	363.3484159553784	1	3	6	Gm2762	50
1847149	585.5185345531356	350.0755974609488	1	3	6	Gm4371	50
1847150	615.6555583710291	405.1613883004993	1	3	6	Gm4922	50
1847151	618.1057944868155	310.16558302646825	1	3	6	Gm4922	50
1847152	827.7020352102738	168.57003162532442	1	3	6	Gm4961	50
1847153	585.0113782376299	355.45429452992056	1	3	6	Gm5069	50
1847154	632.3492954463844	300.7294028425374	1	3	6	Gm5113	50
1847155	857.8985312330773	312.64074696934017	1	3	6	Gm5878	50
1847156	574.5275272153923	386.5053512742748	1	3	6	Gm597	50
1847157	801.4354040967036	174.10332865048736	1	3	6	Gm960	50
1847158	592.9321550096605	301.5191229644326	1	3	6	Gmip	50
1847159	812.2583012170043	141.40380978538624	1	3	6	Gmip	50
1847160	819.3775996732189	134.84609728157503	1	3	6	Gmnc	50
1847161	871.4457857428481	142.51502122434758	1	3	6	Gmppa	50
1847162	901.4479074643945	231.51339610192832	1	3	6	Gmppa	50
1847163	536.8741067475901	364.2214551864122	1	3	6	Gna11	50
1847164	859.6185549853626	229.9637016228932	1	3	6	Gna11	50
1847165	770.123223756721	385.21511977752414	1	3	6	Gna11	50
1847166	596.2470635829824	319.3045270088405	1	3	6	Gna11	50
1847167	782.3718940646396	337.7150910702742	1	3	6	Gna11	50
1847168	768.6181835915984	194.96633690644438	1	3	6	Gna11	50
1847169	974.0824716050744	243.9498113778527	1	3	6	Gna12	50
1847170	731.8333783742855	189.7021858952226	1	3	6	Gna12	50
1847171	874.5820148647736	124.2013314491486	1	3	6	Gna12	50
1847172	610.9044717038256	353.13201993322747	1	3	6	Gna12	50
1847173	785.584470806406	353.2008060830905	1	3	6	Gna12	50
1847174	820.8333226649231	241.45113291544672	1	3	6	Gna12	50
1847175	717.5851121965702	383.2012187732529	1	3	6	Gna12	50
1847176	689.8352159547544	375.7015021974706	1	3	6	Gna12	50
1847177	877.8333343507858	280.450424283391	1	3	6	Gna12	50
1847178	831.8336078364836	282.2008085283927	1	3	6	Gna12	50
1847179	900.332025431263	143.20100645228553	1	3	6	Gna12	50
1847180	919.4923395812112	109.64643142315197	1	3	6	Gna12	50
1847181	826.4935395888368	219.31310032756926	1	3	6	Gna12	50
1847182	735.132134307356	164.13319956022545	1	3	6	Gna12	50
1847183	732.0849414870765	372.9511432534746	1	3	6	Gna12	50
1847184	979.8323893924894	237.4497939397383	1	3	6	Gna12	50
1847185	724.8350178030284	376.2011933249852	1	3	6	Gna12	50
1847186	731.083462180004	199.20214077876838	1	3	6	Gna12	50
1847187	832.493945575273	286.64604269315134	1	3	6	Gna12	50
1847188	607.2887072861618	238.98453675508281	1	3	6	Gnai3	50
1847189	663.6302790179938	323.6853747474425	1	3	6	Gnb1l	50
1847190	577.1260114672258	411.3506935493883	1	3	6	Gne	50
1847191	717.7305961759259	267.5453479483018	1	3	6	Gng4	50
1847192	740.4771954520659	174.0448456135362	1	3	6	Gng4	50
1847193	637.2343699313387	323.75883095156155	1	3	6	Gnl1	50
1847194	628.8789871744926	206.47949814128637	1	3	6	Gnl2	50
1847195	530.6779341775487	192.60577901011374	1	3	6	Gnl2	50
1847196	828.6792617045072	172.59714669611486	1	3	6	Gnl2	50
1847197	680.1806360952739	253.85189782167797	1	3	6	Gnl2	50
1847198	604.1831543570436	359.1047479965032	1	3	6	Gnl2	50
1847199	817.2229736624657	308.22575849965386	1	3	6	Gnpat	50
1847200	860.9709976087769	122.97702557022886	1	3	6	Gnpat	50
1847201	579.7254123835205	346.47749289217666	1	3	6	Gnpat	50
1847202	639.9746780639161	321.97717663342644	1	3	6	Gnpat	50
1847203	785.7221768219501	181.22716505615767	1	3	6	Gnpat	50
1847204	845.6339877293269	300.81590549896373	1	3	6	Gns	50
1847205	817.6332202791655	217.56688203344493	1	3	6	Gns	50
1847206	629.8850979875	253.81880784612207	1	3	6	Gns	50
1847207	679.6996924681347	200.31385374195224	1	3	6	Gns	50
1847208	670.1350038426069	272.06819970127304	1	3	6	Gns	50
1847209	807.3845561366522	323.5661809186391	1	3	6	Gns	50
1847210	785.3835147089128	220.5672365392124	1	3	6	Gns	50
1847211	824.384440441871	325.3159705271142	1	3	6	Gns	50
1847212	839.6340828926217	305.0659397332589	1	3	6	Gns	50
1847213	572.5130717816911	349.61013510229253	1	3	6	Golm1	50
1847214	763.0109978320844	328.3572520515402	1	3	6	Golm1	50
1847215	601.2614790673196	267.3604265602061	1	3	6	Golm1	50
1847216	868.4519928039144	104.43082119039546	1	3	6	Golph3	50
1847217	671.4578696141681	291.1839471720655	1	3	6	Golph3	50
1847218	825.4005475115067	225.10790122129526	1	3	6	Golph3	50
1847219	916.4526609208056	149.1793547367858	1	3	6	Golph3	50
1847220	685.2067186204206	246.4339762787026	1	3	6	Golph3	50
1847221	828.1781206096741	88.12687740434855	1	3	6	Gpatch4	50
1847222	805.4299324688035	345.8750431195144	1	3	6	Gpatch4	50
1847223	693.1808547967212	355.3756828443353	1	3	6	Gpatch4	50
1847224	697.1796438441543	169.12708769847762	1	3	6	Gpatch4	50
1847225	890.4279913199622	142.37606453776436	1	3	6	Gpatch4	50
1847226	878.4283365830088	182.37583412181064	1	3	6	Gpatch4	50
1847227	636.72275735955	297.446703053188	1	3	6	Gpbp1	50
1847228	979.3610768757562	262.3627090075886	1	3	6	Gpbp1	50
1847229	819.4207339400582	311.575190082133	1	3	6	Gpc4	50
1847230	688.8080266558211	196.39742364050593	1	3	6	Gpc4	50
1847231	855.8078460628681	235.89386245588258	1	3	6	Gpc4	50
1847232	603.8115218797652	346.8982504778314	1	3	6	Gpc4	50
1847233	796.8076908664146	210.89517922156446	1	3	6	Gpc4	50
1847234	698.8110469736125	350.6463302795862	1	3	6	Gpc4	50
1847235	858.8089133519532	290.14348421768034	1	3	6	Gpc4	50
1847236	760.560164051286	324.3952499200791	1	3	6	Gpc4	50
1847237	733.5407159429487	346.7269955303197	1	3	6	Gpc4	50
1847238	596.6426489525888	375.1313698444728	1	3	6	Gpc5	50
1847239	854.4781818973864	219.56571682494675	1	3	6	Gpc6	50
1847240	581.5616381733367	356.81174285378313	1	3	6	Gpc6	50
1847241	781.811834543142	357.56267420555076	1	3	6	Gpc6	50
1847242	796.8381122679042	136.2671407189662	1	3	6	Gpc6	50
1847243	716.3119308683188	323.06232825005037	1	3	6	Gpc6	50
1847244	731.551312995239	345.5790428772946	1	3	6	Gper1	50
1847245	864.7971159655661	137.07747972674636	1	3	6	Gper1	50
1847246	573.7993079183667	387.2574937490592	1	3	6	Gper1	50
1847247	637.6276015764853	208.43085853092305	1	3	6	Gpkow	50
1847248	878.9665413343702	245.66192449264327	1	3	6	Gpkow	50
1847249	878.8790544080803	81.9270164216839	1	3	6	Gpkow	50
1847250	817.8805900349355	303.680121141326	1	3	6	Gpkow	50
1847251	657.9615900382823	201.6624735425637	1	3	6	Gpkow	50
1847252	709.5051348420602	258.2175927807141	1	3	6	Gpr1	50
1847253	822.2979510113275	315.33016200081005	1	3	6	Gpr107	50
1847254	816.5370619034305	332.5229602108541	1	3	6	Gpr135	50
1847255	654.5745573125489	377.3214099622338	1	3	6	Gpr15	50
1847256	812.3117941564437	146.28655763826245	1	3	6	Gpr151	50
1847257	635.0695576739382	266.99728095783865	1	3	6	Gpr171	50
1847258	632.7354601729427	387.186264957397	1	3	6	Gpr171	50
1847259	758.3256118124189	338.989741062432	1	3	6	Gpr171	50
1847260	613.119499564417	374.4809027807326	1	3	6	Gpr20	50
1847261	839.117644697792	203.3534676477188	1	3	6	Gpr39	50
1847262	593.2516718272045	416.0241575347877	1	3	6	Gpr39	50
1847263	849.8600766215304	160.63868581589534	1	3	6	Gpr83	50
1847264	854.5014870060598	233.71338266957022	1	3	6	Gpr87	50
1847265	632.6498879534212	278.6504217070534	1	3	6	Gprc5b	50
1847266	725.6490073550151	221.89932331773105	1	3	6	Gprc5b	50
1847267	652.4011147551457	377.6500092071328	1	3	6	Gprc5b	50
1847268	670.6498909467985	284.1499241705865	1	3	6	Gprc5b	50
1847269	613.5006955635046	336.2357394756447	1	3	6	Gprc5c	50
1847270	740.5843684359698	367.77179708259564	1	3	6	Gpx3	50
1847271	766.9329832949859	162.63432635655556	1	3	6	Gramd1b	50
1847272	779.4584268112558	404.3803813832482	1	3	6	Greb1	50
1847273	690.4966099246178	384.87403737163334	1	3	6	Greb1l	50
1847274	700.8389000008494	367.9139041344592	1	3	6	Grem1	50
1847275	780.8354926307857	168.16539121531397	1	3	6	Grem1	50
1847276	905.1496711625074	243.64633153508757	1	3	6	Grem2	50
1847277	604.9041234381417	405.1528615095263	1	3	6	Grem2	50
1847278	705.9005358290267	259.9009001227609	1	3	6	Grem2	50
1847279	805.154076050565	260.4325604213157	1	3	6	Grem2	50
1847280	568.6528014132749	344.4038615240504	1	3	6	Grem2	50
1847281	752.150348591201	256.89984188723116	1	3	6	Grem2	50
1847282	651.6494277795066	206.4022781206191	1	3	6	Grem2	50
1847283	739.1532931961785	383.1498301929198	1	3	6	Grem2	50
1847284	744.1489308099931	194.90016602348612	1	3	6	Grem2	50
1847285	786.336545127247	344.6747235441433	1	3	6	Grem2	50
1847286	758.3994357792515	218.64978541221663	1	3	6	Grem2	50
1847287	713.6512364268323	290.90064913941757	1	3	6	Grem2	50
1847288	722.4003734965958	255.1505360934764	1	3	6	Grem2	50
1847289	724.1530853819769	372.65019666062096	1	3	6	Grem2	50
1847290	602.5373986027178	377.99525152269746	1	3	6	Grin2d	50
1847291	587.246186420487	350.5755158198251	1	3	6	Grin3a	50
1847292	568.906257943923	407.7028461582025	1	3	6	Grm6	50
1847293	715.6022123784919	245.42469266619935	1	3	6	Grsf1	50
1847294	906.6002400204511	229.1723419686116	1	3	6	Grsf1	50
1847295	849.8509225069328	241.42296810805243	1	3	6	Grsf1	50
1847296	614.9438613218979	359.48363092091404	1	3	6	Grwd1	50
1847297	684.4417085099566	233.48481552860352	1	3	6	Grwd1	50
1847298	599.9620955552507	368.3674943066192	1	3	6	Grwd1	50
1847299	849.0383155270201	246.1146278598677	1	3	6	Gsdmd	50
1847300	628.0347930199857	229.36948627112213	1	3	6	Gsdmd	50
1847301	820.2854601264215	140.36380009481869	1	3	6	Gsdmd	50
1847302	787.277539702497	216.42273418699546	1	3	6	Gsn	50
1847303	644.0330707464639	365.67905270756876	1	3	6	Gsn	50
1847304	722.2746204760974	150.17513142728495	1	3	6	Gsn	50
1847305	760.285701540684	420.4245487798646	1	3	6	Gsn	50
1847306	543.5254482934333	186.18247993217537	1	3	6	Gsn	50
1847307	891.5240852853127	122.16817394238666	1	3	6	Gsn	50
1847308	619.7784681030971	253.92963857200994	1	3	6	Gsn	50
1847309	800.7740534851266	129.17186797582042	1	3	6	Gsn	50
1847310	830.2826075791469	337.9214269794428	1	3	6	Gsn	50
1847311	916.528662004612	232.91755669689675	1	3	6	Gsn	50
1847312	694.3923208495047	205.66337825419984	1	3	6	Gsn	50
1847313	795.2815752521317	315.4227606092916	1	3	6	Gsn	50
1847314	626.0307403406184	309.6795831822968	1	3	6	Gsn	50
1847315	807.7830434965531	350.6723791448645	1	3	6	Gsn	50
1847316	749.27939249674	265.6744441190921	1	3	6	Gsn	50
1847317	926.2780089820151	215.91710955457302	1	3	6	Gsn	50
1847318	582.7813776982573	329.18139957162487	1	3	6	Gsn	50
1847319	883.2801235832517	271.9190481918737	1	3	6	Gsn	50
1847320	551.2759560031518	197.93221176906601	1	3	6	Gsn	50
1847321	746.2843201074561	387.6749971600493	1	3	6	Gsn	50
1847322	916.275567441396	156.4173003553848	1	3	6	Gsn	50
1847323	865.02470089344	139.41930925224165	1	3	6	Gsn	50
1847324	925.780117345372	267.91730206354663	1	3	6	Gsn	50
1847325	670.5220437380157	190.35476938147346	1	3	6	Gsn	50
1847326	803.2761976086399	181.92196797134062	1	3	6	Gsn	50
1847327	815.5248094851464	146.6713338525468	1	3	6	Gsn	50
1847328	811.2742602982196	133.17147108933958	1	3	6	Gsn	50
1847329	775.2834249323801	362.92374167250523	1	3	6	Gsn	50
1847330	741.0300947769674	283.6748363166716	1	3	6	Gsn	50
1847331	822.2821160219146	326.42170663922474	1	3	6	Gsn	50
1847332	611.2794304872372	278.6800759702377	1	3	6	Gsn	50
1847333	621.0307626914348	310.67978825157815	1	3	6	Gsn	50
1847334	625.5290312088381	267.4294541553041	1	3	6	Gsn	50
1847335	580.2820469519988	345.93157459327983	1	3	6	Gsn	50
1847336	646.2836971491333	380.9290269173359	1	3	6	Gsn	50
1847337	587.2983570394158	339.1406886388286	1	3	6	Gsn	50
1847338	806.024200034518	132.42168210620383	1	3	6	Gsn	50
1847339	814.5246177215836	141.92136343800345	1	3	6	Gsn	50
1847340	815.2741172399159	129.4212930371956	1	3	6	Gsn	50
1847341	592.5261702022946	375.5766464147577	1	3	6	Gspt1	50
1847342	597.9902815050738	331.92091892061325	1	3	6	Gstt2	50
1847343	806.805027991054	125.32355227248021	1	3	6	Gtdc1	50
1847344	851.0775168734041	186.3084771327536	1	3	6	Gtf2f1	50
1847345	859.5445451286165	323.44605273469847	1	3	6	Gtf2f1	50
1847346	817.4112787866698	255.64257056698975	1	3	6	Gtf2f1	50
1847347	887.0453255127561	126.1953461461466	1	3	6	Gtf2f1	50
1847348	695.2937500339328	366.195684913809	1	3	6	Gtf2f1	50
1847349	743.5801727911394	265.2336887964436	1	3	6	Gtf2f1	50
1847350	764.0441492808445	330.19575928633816	1	3	6	Gtf2f1	50
1847351	721.6055404001587	167.9015435232268	1	3	6	Gtf2h3	50
1847352	879.326039529836	87.97730858593117	1	3	6	Gtf2i	50
1847353	662.8298474341723	398.98494596256717	1	3	6	Gtf2i	50
1847354	829.8277823394396	202.97952760899415	1	3	6	Gtf2i	50
1847355	698.5790297483143	338.2335824651342	1	3	6	Gtf2i	50
1847356	793.0764736410539	156.97975606822197	1	3	6	Gtf2i	50
1847357	891.2165428669003	267.3784875636023	1	3	6	Gtf2i	50
1847358	849.8273988460776	172.72880107695502	1	3	6	Gtf2i	50
1847359	773.5757643500724	131.72987082407514	1	3	6	Gtf2i	50
1847360	682.829582047766	374.48428762496724	1	3	6	Gtf2i	50
1847361	663.5796900241043	390.7348396396468	1	3	6	Gtf2i	50
1847362	702.4383502685503	349.6696276807917	1	3	6	Gtf3c3	50
1847363	805.9519036042572	79.61690149698384	1	3	6	Gtf3c4	50
1847364	719.5861107148506	281.097857497068	1	3	6	Gtf3c4	50
1847365	710.8910598020309	167.15110976142512	1	3	6	Gtse1	50
1847366	614.6466863313435	383.15306457868064	1	3	6	Gtse1	50
1847367	884.6395725412336	122.64683074166281	1	3	6	Gtse1	50
1847368	725.895715403749	353.90032721029877	1	3	6	Gtse1	50
1847369	531.3966498760177	374.4051756212714	1	3	6	Gtse1	50
1847370	651.1457476473518	349.1522190241153	1	3	6	Gtse1	50
1847371	613.896190724559	363.4031262476074	1	3	6	Gtse1	50
1847372	806.6747303365859	224.4143377768108	1	3	6	Gusb	50
1847373	806.2687523179187	165.61048248293017	1	3	6	Gusb	50
1847374	811.7159205137946	127.84681278096308	1	3	6	Gykl1	50
1847375	636.9699492995899	377.8462409247602	1	3	6	Gykl1	50
1847376	790.8423266005533	142.39480014369514	1	3	6	Gys1	50
1847377	802.3429954768004	196.14482389314202	1	3	6	Gys1	50
1847378	586.9531005118654	399.4233718154526	1	3	6	Gzf1	50
1847379	625.0876848772357	310.68316362946683	1	3	6	Gzf1	50
1847380	563.9527264747885	366.67416817261517	1	3	6	Gzf1	50
1847381	709.5610777013544	159.34684989328076	1	3	6	H2afy2	50
1847382	918.5025207632498	105.6445607056837	1	3	6	H2afy2	50
1847383	626.5619952572774	336.5979460604446	1	3	6	H2afy2	50
1847384	634.0999827130559	244.5143974875036	1	3	6	H2afy2	50
1847385	841.9267487372423	165.56882592531622	1	3	6	H2afy2	50
1847386	615.8369529657299	359.64698754580627	1	3	6	H2afy2	50
1847387	548.7505112717047	409.91568907702907	1	3	6	Hadh	50
1847388	869.7399514106703	111.4137499537497	1	3	6	Hadh	50
1847389	779.7456510261876	334.4122617787376	1	3	6	Hadh	50
1847390	649.7450530342542	207.4166732922704	1	3	6	Hadh	50
1847391	751.7430320133299	180.41506213453826	1	3	6	Hadh	50
1847392	813.49268849856	209.41342664382242	1	3	6	Hadh	50
1847393	812.7409522706553	119.91473473779757	1	3	6	Hadh	50
1847394	840.7057223918911	265.7507125660832	1	3	6	Hadh	50
1847395	767.743604441767	221.41414855793235	1	3	6	Hadh	50
1847396	834.742370017429	208.41302107015625	1	3	6	Hadh	50
1847397	721.7477666035917	398.6624575970113	1	3	6	Hadh	50
1847398	570.7490163631306	349.91615049292494	1	3	6	Hadh	50
1847399	781.7461061128503	359.1618492539192	1	3	6	Hadh	50
1847400	711.4934314392285	171.41598739168364	1	3	6	Hadh	50
1847401	842.7413879827786	164.4135065674429	1	3	6	Hadh	50
1847402	881.7396099770667	102.91362636079076	1	3	6	Hadh	50
1847403	782.7428445812798	193.66425302902474	1	3	6	Hadh	50
1847404	635.9627960436637	380.4281523374463	1	3	6	Hadha	50
1847405	609.626224256269	236.76247185107226	1	3	6	Hadha	50
1847406	909.7046800592731	139.2816454255799	1	3	6	Hadha	50
1847407	806.9865464016287	118.86815935909429	1	3	6	Hadha	50
1847408	802.9870824085239	156.20155081693832	1	3	6	Hadha	50
1847409	843.7330730034568	157.86724450710514	1	3	6	Hap1	50
1847410	780.870149500117	162.96949259941573	1	3	6	Hapln2	50
1847411	698.8661876307184	356.0337039786147	1	3	6	Hars2	50
1847412	816.132902531347	156.5306028155297	1	3	6	Haus8	50
1847413	600.1510523013221	357.67412465294814	1	3	6	Heatr6	50
1847414	756.6365569238424	355.6056776590399	1	3	6	Heatr6	50
1847415	625.86712672434	247.45186153657227	1	3	6	Hectd1	50
1847416	941.8605519266196	212.19510791612862	1	3	6	Hectd1	50
1847417	793.6173330163292	386.695400844197	1	3	6	Hectd1	50
1847418	799.8615288981891	143.44968172499543	1	3	6	Hectd1	50
1847419	537.128236200985	388.16653887646993	1	3	6	Hectd1	50
1847420	797.2379360131976	323.6091988966996	1	3	6	Hectd1	50
1847421	572.6212178325669	380.9506746414455	1	3	6	Hectd1	50
1847422	972.1113826293213	270.69333975143877	1	3	6	Hectd1	50
1847423	510.62274546008996	398.20180794918645	1	3	6	Hectd1	50
1847424	919.118782720138	242.15813695718558	1	3	6	Hectd1	50
1847425	638.8665287365121	232.20183001976673	1	3	6	Hectd1	50
1847426	522.6224065421175	392.70163520314327	1	3	6	Hectd1	50
1847427	728.5423502572985	361.9882447072835	1	3	6	Hectd2	50
1847428	820.7991812583552	103.6985173421715	1	3	6	Heg1	50
1847429	823.8458679639265	218.50284233140408	1	3	6	Helz	50
1847430	626.0985077287114	229.25579978812772	1	3	6	Helz	50
1847431	758.3487685884429	351.50220070023454	1	3	6	Helz	50
1847432	759.0962904307835	193.75416041556423	1	3	6	Helz	50
1847433	792.0953167725581	157.75410811733022	1	3	6	Helz	50
1847434	842.0777389879595	206.0615621552546	1	3	6	Hemgn	50
1847435	682.8430840110905	185.487746594656	1	3	6	Hfe2	50
1847436	559.2564071870432	350.98125157485146	1	3	6	Hgs	50
1847437	688.3437849718131	215.93524085647516	1	3	6	Hgs	50
1847438	710.8453091092093	356.9355635591935	1	3	6	Hgs	50
1847439	774.3439689347867	200.9343115792047	1	3	6	Hgs	50
1847440	774.8016488960592	161.06487876458928	1	3	6	Hif1an	50
1847441	692.5531435553753	271.56593459672933	1	3	6	Hif1an	50
1847442	903.8665754537681	146.314992978495	1	3	6	Hipk1	50
1847443	788.1197952664587	324.31869180705417	1	3	6	Hipk1	50
1847444	838.1200898078612	323.3175745716275	1	3	6	Hipk1	50
1847445	538.8476867142305	400.2979910802657	1	3	6	Hipk1	50
1847446	709.1175284653434	244.56994234570814	1	3	6	Hipk1	50
1847447	617.3688488503112	329.8225252059333	1	3	6	Hipk1	50
1847448	617.7556699584675	215.375504613752	1	3	6	Hipk3	50
1847449	907.5050178679189	292.86917829223614	1	3	6	Hipk3	50
1847450	566.7584399647674	335.37562206204404	1	3	6	Hipk3	50
1847451	763.2560418912655	289.37207570497606	1	3	6	Hipk3	50
1847452	643.8689311922542	365.86873635961376	1	3	6	Hist2h2be	50
1847453	827.1825308657665	257.329113710962	1	3	6	Hivep1	50
1847454	575.2055491592095	406.00793417791647	1	3	6	Hivep1	50
1847455	976.1442428399886	270.32734836215167	1	3	6	Hivep1	50
1847456	553.1344595329384	397.97303514219396	1	3	6	Hivep3	50
1847457	777.8797238209971	177.47264153506188	1	3	6	Hivep3	50
1847458	830.8804596143062	287.22095255542143	1	3	6	Hivep3	50
1847459	719.8809858782565	237.97270251872453	1	3	6	Hivep3	50
1847460	753.3780520651414	204.50851218332502	1	3	6	Hjurp	50
1847461	584.3882514712487	407.9750580833408	1	3	6	Hjurp	50
1847462	660.3816785456781	275.25957439928277	1	3	6	Hjurp	50
1847463	635.3845220408709	365.75848340462494	1	3	6	Hjurp	50
1847464	706.8808679205771	278.25830895798725	1	3	6	Hjurp	50
1847465	720.3790880931866	220.00906991754613	1	3	6	Hjurp	50
1847466	689.4603634557526	174.6442307048204	1	3	6	Hk2	50
1847467	923.2480243095749	237.62411061671656	1	3	6	Hk2	50
1847468	756.1943359213215	366.5189479167191	1	3	6	Hk3	50
1847469	559.4572497329495	383.3975521036472	1	3	6	Hmbox1	50
1847470	934.2055544257116	199.39337660331717	1	3	6	Hmbox1	50
1847471	722.7071933547877	367.1457860396916	1	3	6	Hmbox1	50
1847472	789.954796510905	139.394885607755	1	3	6	Hmbox1	50
1847473	855.704941319322	148.3941801996486	1	3	6	Hmbox1	50
1847474	839.4474215399795	162.0694831456066	1	3	6	Hmces	50
1847475	758.817985276613	179.23111286172792	1	3	6	Hmces	50
1847476	896.8658045321033	222.53442318140642	1	3	6	Hmgcl	50
1847477	750.1184254821342	287.03688891425	1	3	6	Hmgcl	50
1847478	846.0710712717542	257.617593087413	1	3	6	Hmgcl	50
1847479	922.366303940994	257.5335880544665	1	3	6	Hmgcl	50
1847480	713.3203640080835	269.3777503740246	1	3	6	Hmgcr	50
1847481	629.7426463386743	331.33454618069226	1	3	6	Hmgcr	50
1847482	811.8183491573775	261.3771123079233	1	3	6	Hmgcr	50
1847483	772.3190720378359	254.62756928147164	1	3	6	Hmgcr	50
1847484	792.0291017359074	136.84042259698128	1	3	6	Hmgxb3	50
1847485	707.7830059438702	275.84343149755875	1	3	6	Hmgxb3	50
1847486	544.5738010872437	197.54016609508778	1	3	6	Hn1l	50
1847487	826.578841593878	349.288861501425	1	3	6	Hn1l	50
1847488	838.5228940877549	124.56530515869417	1	3	6	Hn1l	50
1847489	917.8286702049802	234.2864826573991	1	3	6	Hn1l	50
1847490	894.3291633906451	304.5375751332294	1	3	6	Hn1l	50
1847491	570.5765330014076	416.54249486000754	1	3	6	Hn1l	50
1847492	615.8259045248174	310.54073112961976	1	3	6	Hn1l	50
1847493	771.3265773249985	203.53772847787985	1	3	6	Hn1l	50
1847494	762.8279591400377	337.5394284139416	1	3	6	Hn1l	50
1847495	918.5778178539681	157.28555065117237	1	3	6	Hn1l	50
1847496	969.8294701207276	250.5361004537498	1	3	6	Hn1l	50
1847497	862.5811423677688	153.44111739189026	1	3	6	Hn1l	50
1847498	551.5755652561835	349.54190453007	1	3	6	Hn1l	50
1847499	905.8286171116031	242.5367124818315	1	3	6	Hn1l	50
1847500	856.3262442628206	82.03533905585579	1	3	6	Hn1l	50
1847501	901.828747936976	259.03695532822815	1	3	6	Hn1l	50
1847502	547.3236934768837	185.28998747009405	1	3	6	Hn1l	50
1847503	730.1327713052368	173.41109080058922	1	3	6	Hnrnpf	50
1847504	710.6364455280366	377.91200574318043	1	3	6	Hnrnpf	50
1847505	912.8819692559791	102.40758219014495	1	3	6	Hnrnpf	50
1847506	847.8854936952537	305.15930269877526	1	3	6	Hnrnpf	50
1847507	823.632709782915	156.1593529725577	1	3	6	Hnrnpf	50
1847508	892.1349918552534	271.6584029710809	1	3	6	Hnrnpf	50
1847509	812.8851644376871	292.4099014463958	1	3	6	Hnrnpf	50
1847510	903.6341629268204	224.1580794861752	1	3	6	Hnrnpf	50
1847511	609.6368103417117	412.6639408319271	1	3	6	Hnrnpf	50
1847512	702.8859790481949	353.41206809346784	1	3	6	Hnrnpf	50
1847513	642.885961056554	360.9131876046127	1	3	6	Hnrnpf	50
1847514	633.2742356666962	297.3289752240119	1	3	6	Hnrnpf	50
1847515	701.8829327417304	185.91163895048214	1	3	6	Hnrnpf	50
1847516	749.2776080029772	405.66062694826246	1	3	6	Hnrnpf	50
1847517	968.3847387029191	245.90695443137434	1	3	6	Hnrnpf	50
1847518	630.88403768223	257.4131206195959	1	3	6	Hnrnpf	50
1847519	709.634552880443	274.4117423092957	1	3	6	Hnrnpf	50
1847520	875.7672373817513	148.78401005733815	1	3	6	Hnrnpf	50
1847521	708.6340734889058	247.91169245475498	1	3	6	Hnrnpf	50
1847522	841.6337064243404	208.4091617007298	1	3	6	Hnrnpf	50
1847523	737.6376163183392	438.911673078379	1	3	6	Hnrnpf	50
1847524	777.8822087223014	134.91011817569364	1	3	6	Hnrnpf	50
1847525	714.8829695233419	186.16140386445184	1	3	6	Hnrnpf	50
1847526	575.6352301109341	331.41433511810163	1	3	6	Hnrnpf	50
1847527	831.8819204297338	111.40906866205421	1	3	6	Hnrnpf	50
1847528	801.8859889281548	339.160231591639	1	3	6	Hnrnpf	50
1847529	614.3859688063283	366.16371950183975	1	3	6	Hnrnpf	50
1847530	785.9407393446581	233.3250553159579	1	3	6	Hnrnpf	50
1847531	671.636359960389	378.9127222378218	1	3	6	Hnrnpf	50
1847532	965.8852813551555	275.90707491090205	1	3	6	Hnrnpf	50
1847533	590.3861465311697	379.4141918364194	1	3	6	Hnrnpf	50
1847534	728.6332006418495	197.1611927437943	1	3	6	Hnrnpf	50
1847535	823.1332945502674	188.40943807887592	1	3	6	Hnrnpf	50
1847536	829.2744223072583	233.3240999819136	1	3	6	Hnrnpf	50
1847537	739.6361081908152	355.4114140462902	1	3	6	Hnrnpf	50
1847538	650.6335005646811	225.16268805897727	1	3	6	Hnrnpf	50
1847539	777.7689188412342	360.7833826833908	1	3	6	Hnrnpf	50
1847540	824.8939383649973	203.13354334181307	1	3	6	Hnrnpf	50
1847541	737.6327697249899	172.1609616484363	1	3	6	Hnrnpf	50
1847542	865.2661357995743	230.06213989474963	1	3	6	Hnrnpf	50
1847543	820.3847064977144	266.1597041614591	1	3	6	Hnrnpf	50
1847544	760.6346536597397	272.410808470727	1	3	6	Hnrnpf	50
1847545	617.8835839957541	234.41329541576488	1	3	6	Hnrnpf	50
1847546	630.6024436867075	382.73415963210965	1	3	6	Hnrnpf	50
1847547	802.8833977990089	197.40984055063427	1	3	6	Hnrnpf	50
1847548	852.6332808874588	183.40889419523106	1	3	6	Hnrnpf	50
1847549	552.636511371777	404.6649570010286	1	3	6	Hnrnpf	50
1847550	574.6029282006729	408.402091785962	1	3	6	Hnrnpf	50
1847551	839.6356678668695	316.65948640265805	1	3	6	Hnrnpf	50
1847552	869.6004149446726	273.72877429381396	1	3	6	Hnrnpf	50
1847553	882.9391597542038	126.32202489344375	1	3	6	Hnrnpf	50
1847554	789.4344741389932	166.45104580547113	1	3	6	Hnrnpf	50
1847555	739.8825081511212	156.91087295503303	1	3	6	Hnrnpf	50
1847556	812.1320964661649	123.90946805545839	1	3	6	Hnrnpf	50
1847557	652.8863360856476	380.41305097669044	1	3	6	Hnrnpf	50
1847558	700.6365660804652	386.1622108936813	1	3	6	Hnrnpf	50
1847559	619.6362933223551	383.1636723945453	1	3	6	Hnrnpf	50
1847560	784.633496921795	205.16019477976323	1	3	6	Hnrnpf	50
1847561	906.6338630685531	207.40797568116434	1	3	6	Hnrnpf	50
1847562	732.4358456903393	362.78361530818864	1	3	6	Hnrnpf	50
1847563	904.6343134902386	232.6580771140079	1	3	6	Hnrnpf	50
1847564	657.6057225450253	204.66101990000854	1	3	6	Hnrnpf	50
1847565	643.6356697129249	345.6631364130445	1	3	6	Hnrnpf	50
1847566	687.6332564308012	206.66195767457305	1	3	6	Hnrnpf	50
1847567	832.6327685912015	157.90919292701705	1	3	6	Hnrnpf	50
1847568	791.6332242167991	189.16001926457471	1	3	6	Hnrnpf	50
1847569	716.3866493154139	388.4119222074488	1	3	6	Hnrnpf	50
1847570	821.1352553178933	296.4097650078257	1	3	6	Hnrnpf	50
1847571	580.6363161020704	390.164406262086	1	3	6	Hnrnpf	50
1847572	629.8864911187834	392.1635054331646	1	3	6	Hnrnpf	50
1847573	877.6321466025363	117.40826152919877	1	3	6	Hnrnpf	50
1847574	916.8846052053386	246.1578878395678	1	3	6	Hnrnpf	50
1847575	856.5636573351568	325.1336141023222	1	3	6	Hnrnpf	50
1847576	909.6341448894793	222.65795918876614	1	3	6	Hnrnpf	50
1847577	568.8853455136168	338.41446722306785	1	3	6	Hnrnpf	50
1847578	841.1334352283864	193.40912472061297	1	3	6	Hnrnpf	50
1847579	813.6337221300012	213.40968489264606	1	3	6	Hnrnpf	50
1847580	851.8836861810348	205.65895519258783	1	3	6	Hnrnpf	50
1847581	871.6347884028819	263.408763498011	1	3	6	Hnrnpf	50
1847582	659.5988333886729	215.06661949010194	1	3	6	Hnrnpf	50
1847583	667.9392168448315	208.3274694616958	1	3	6	Hnrnpf	50
1847584	816.8852844280655	298.40984476604797	1	3	6	Hnrnpf	50
1847585	592.6362407094782	384.4141682013202	1	3	6	Hnrnpf	50
1847586	900.6340835945347	220.40811988144344	1	3	6	Hnrnpf	50
1847587	833.9388902327565	131.98983134031587	1	3	6	Hnrnpf	50
1847588	829.2298898510968	314.4675042078771	1	3	6	Hnrnpf	50
1847589	741.931446781075	176.39807926829232	1	3	6	Hnrnpf	50
1847590	788.3834926828754	204.1601157875833	1	3	6	Hnrnpf	50
1847591	696.8865985277628	388.1622749334914	1	3	6	Hnrnpf	50
1847592	870.9395940620319	150.32248804640128	1	3	6	Hnrnpf	50
1847593	637.5819169960216	361.53761496831095	1	3	6	Hnrnpl	50
1847594	880.903991665356	108.60527817451703	1	3	6	Hnrnpl	50
1847595	755.4072968739638	307.6062150520985	1	3	6	Hnrnpl	50
1847596	572.4091095411382	383.35846039963775	1	3	6	Hnrnpl	50
1847597	811.655854808954	221.1057852823734	1	3	6	Hnrnpl	50
1847598	826.6568842902699	299.10525347860886	1	3	6	Hnrnpl	50
1847599	833.655025579417	168.35568977584194	1	3	6	Hnrnpl	50
1847600	599.9078636290744	301.60841676902197	1	3	6	Hnrnpl	50
1847601	676.3505542637372	272.6156175170969	1	3	6	Hnrnpl	50
1847602	886.6545829633602	152.3550142259656	1	3	6	Hnrnpl	50
1847603	749.6547904174068	126.8570453259907	1	3	6	Hnrnpl	50
1847604	632.6587635585388	376.6076481587654	1	3	6	Hnrnpl	50
1847605	678.6587495864397	388.606952131936	1	3	6	Hnrnpl	50
1847606	751.658171421855	369.10601214029975	1	3	6	Hnrnpl	50
1847607	769.9062385227021	235.60631049503726	1	3	6	Hnrnpl	50
1847608	812.4062220936565	247.60566513012753	1	3	6	Hnrnpl	50
1847609	655.4086360358325	373.35734358627235	1	3	6	Hnrnpl	50
1847610	799.6548219245379	143.85627555518533	1	3	6	Hnrnpl	50
1847611	618.3647345810044	294.7116400138655	1	3	6	Hnrnpl	50
1847612	763.6552363547873	162.85670085659024	1	3	6	Hnrnpl	50
1847613	886.9057166284191	233.1046846856143	1	3	6	Hnrnpl	50
1847614	633.6581877107894	335.35779896821464	1	3	6	Hnrnpl	50
1847615	547.6594531413506	400.3587401525869	1	3	6	Hnrnpl	50
1847616	846.001257417582	336.56355479174954	1	3	6	Hnrnpl	50
1847617	831.1545531423473	133.60587479282822	1	3	6	Hnrnpl	50
1847618	549.9091563643871	379.35879902904463	1	3	6	Hnrnpl	50
1847619	597.4091972330531	396.3580602066319	1	3	6	Hnrnpl	50
1847620	611.4086715978124	363.35800522175697	1	3	6	Hnrnpl	50
1847621	809.6553405290779	183.60596523269155	1	3	6	Hnrnpl	50
1847622	647.659115396374	405.60731572688223	1	3	6	Hnrnpl	50
1847623	588.668195037164	372.89999297038247	1	3	6	Hnrnpl	50
1847624	811.6561438205346	241.60569787103609	1	3	6	Hnrnpl	50
1847625	802.6550555772768	161.35615242347063	1	3	6	Hnrnpl	50
1847626	576.6595061827146	412.85828559356236	1	3	6	Hnrnpl	50
1847627	798.4055522815597	195.60607563464967	1	3	6	Hnrnpl	50
1847628	850.6551151556996	179.85541337550325	1	3	6	Hnrnpl	50
1847629	801.4045293099975	123.35633723632448	1	3	6	Hnrnpl	50
1847630	753.6579453071802	353.35605174378344	1	3	6	Hnrnpl	50
1847631	754.1573654593157	312.8562135315847	1	3	6	Hnrnpl	50
1847632	616.4075207498385	282.6082631435745	1	3	6	Hnrnpl	50
1847633	637.6585909671022	365.35761918368246	1	3	6	Hnrnpl	50
1847634	614.586321658556	217.29965143671367	1	3	6	Hnrnpul2	50
1847635	666.8391007567963	371.0491407889752	1	3	6	Hnrnpul2	50
1847636	609.2143271777351	262.37500387573886	1	3	6	Hnrnpul2	50
1847637	846.8354706514842	134.04544077492014	1	3	6	Hnrnpul2	50
1847638	682.8365607036508	221.2984850927554	1	3	6	Hnrnpul2	50
1847639	753.7214232568348	142.11025151384672	1	3	6	Hnrnpul2	50
1847640	700.5890673863028	364.0485417649493	1	3	6	Hnrnpul2	50
1847641	853.6029466085788	224.01294798351054	1	3	6	Hnrnpul2	50
1847642	888.8785924407782	222.16506359326772	1	3	6	Homer3	50
1847643	800.7177428004073	370.8500704423118	1	3	6	Homer3	50
1847644	727.8808628662084	188.41714221255344	1	3	6	Homer3	50
1847645	935.6281747739238	256.1640750382818	1	3	6	Homer3	50
1847646	921.6282345110467	238.66448638310328	1	3	6	Homer3	50
1847647	870.8788082412635	214.41535884908018	1	3	6	Homer3	50
1847648	786.8816878817188	373.66359119208596	1	3	6	Homer3	50
1847649	831.1777610929689	332.55534569713745	1	3	6	Hoxc4	50
1847650	699.7738540325272	322.4005073947552	1	3	6	Hoxc6	50
1847651	727.524605425446	347.1496845251687	1	3	6	Hoxc6	50
1847652	811.3075302380566	257.8367497602202	1	3	6	Hp1bp3	50
1847653	686.1038042013349	189.3979563784704	1	3	6	Hr	50
1847654	679.9138671090625	188.90324475579797	1	3	6	Hrc	50
1847655	741.9498909819058	263.76395826059183	1	3	6	Hs1bp3	50
1847656	971.4522891759984	274.0089338094259	1	3	6	Hs1bp3	50
1847657	781.697593332751	144.0119377492282	1	3	6	Hs1bp3	50
1847658	906.6991446907609	160.50930209594418	1	3	6	Hs1bp3	50
1847659	749.1977673217215	165.76286838162548	1	3	6	Hs1bp3	50
1847660	719.0103462226582	184.43572315127872	1	3	6	Hs3st2	50
1847661	618.7395848026754	379.8514935290339	1	3	6	Hs3st3a1	50
1847662	665.1450123409168	207.76050829221936	1	3	6	Hs6st2	50
1847663	832.1511275917139	334.00725285672263	1	3	6	Hs6st2	50
1847664	834.8945745073728	113.75410971850997	1	3	6	Hs6st2	50
1847665	708.1496301171009	341.7610931712627	1	3	6	Hs6st2	50
1847666	892.5070405183103	125.2686388702912	1	3	6	Hspa12b	50
1847667	813.9717792026669	159.6226264980172	1	3	6	Hspa4	50
1847668	969.9735619657674	278.37097756648285	1	3	6	Hspa4	50
1847669	936.9456847947214	247.1046310621962	1	3	6	Hspa4	50
1847670	536.9739291350936	386.1264861902591	1	3	6	Hspa4	50
1847671	783.4731742848626	279.62326342615376	1	3	6	Hspa4	50
1847672	584.9373696671408	325.8415623189643	1	3	6	Hspa4	50
1847673	550.9714857458442	183.1258733835625	1	3	6	Hspa4	50
1847674	910.9720441708206	164.37144825185993	1	3	6	Hspa4	50
1847675	866.9343677195748	146.8408688387415	1	3	6	Hspa4	50
1847676	833.8759565519836	152.3096433180944	1	3	6	Hspb8	50
1847677	592.6314118991572	356.8150126362184	1	3	6	Hspb8	50
1847678	813.9917345283592	248.86589396229942	1	3	6	Hspb8	50
1847679	598.8804897964569	318.81494436946116	1	3	6	Hspb8	50
1847680	791.8758561392161	144.31067327054257	1	3	6	Hspb8	50
1847681	818.5553134170441	345.32227289122574	1	3	6	Hspbap1	50
1847682	879.6169506529719	286.7927559527695	1	3	6	Htr1d	50
1847683	823.4016511166387	328.94243239397963	1	3	6	Htr1d	50
1847684	866.9221452903475	245.39629158068558	1	3	6	Htr3a	50
1847685	562.8932718520886	393.94469558012133	1	3	6	Htr7	50
1847686	977.6359366912031	222.36708158473726	1	3	6	Htra2	50
1847687	575.6418421631957	332.62166967635187	1	3	6	Htra2	50
1847688	721.637694447867	153.37150335934223	1	3	6	Htra2	50
1847689	886.1353472668814	113.11956564588965	1	3	6	Htra2	50
1847690	751.8874536230277	158.87101033969392	1	3	6	Htra2	50
1847691	654.9686025771502	233.1392105701534	1	3	6	Htt	50
1847692	869.5602029863882	140.97632819367786	1	3	6	Htt	50
1847693	606.2193267169653	328.6404331381776	1	3	6	Htt	50
1847694	860.970082005749	233.88687576680348	1	3	6	Htt	50
1847695	601.2229126812589	364.78128698241125	1	3	6	Htt	50
1847696	788.7733253546054	192.11820680098245	1	3	6	Hus1	50
1847697	828.7482121983849	95.83664382394844	1	3	6	Hyal2	50
1847698	733.0406417801809	266.84081600839863	1	3	6	Hyal2	50
1847699	622.7977543316663	352.874907754195	1	3	6	Hyal2	50
1847700	819.5731417322418	196.19816436188236	1	3	6	Hyal3	50
1847701	632.779579054371	375.671663411532	1	3	6	Ibsp	50
1847702	781.7784610549465	157.780320553438	1	3	6	Ibtk	50
1847703	741.7842887075666	349.2803828377488	1	3	6	Ibtk	50
1847704	972.7808509054764	277.5240534826235	1	3	6	Ibtk	50
1847705	602.7848705394965	341.7844814083899	1	3	6	Ibtk	50
1847706	881.3912377962371	286.0019028432231	1	3	6	Icam1	50
1847707	567.7087279670982	383.93240655559606	1	3	6	Icos	50
1847708	649.5690109592117	237.61431330315966	1	3	6	Icosl	50
1847709	829.8182012544319	134.86323648995875	1	3	6	Icosl	50
1847710	897.0934632816535	131.38251557613575	1	3	6	Ide	50
1847711	538.345962770526	379.6368138205816	1	3	6	Ide	50
1847712	778.0945802701282	238.6339610482919	1	3	6	Ide	50
1847713	932.5950533218181	268.6322387544927	1	3	6	Ide	50
1847714	824.5808051043124	191.82645133420567	1	3	6	Ide	50
1847715	808.0940242593663	187.63357744989224	1	3	6	Ide	50
1847716	911.0933933280021	123.63234605112902	1	3	6	Ide	50
1847717	549.5913284436149	195.90765544501826	1	3	6	Idh1	50
1847718	842.1613516111646	223.3216771127587	1	3	6	Ids	50
1847719	673.4136247227183	199.82394285620265	1	3	6	Ids	50
1847720	793.7970236075993	132.66802715645136	1	3	6	Ids	50
1847721	821.6629957107633	342.5701186958649	1	3	6	Ids	50
1847722	823.7306911633257	368.11546283075995	1	3	6	Ier5	50
1847723	764.4740531613801	141.36849787004596	1	3	6	Ier5	50
1847724	724.4774130412238	243.86917798152763	1	3	6	Ier5	50
1847725	617.977108526514	215.12258018491352	1	3	6	Ier5	50
1847726	583.2333001862224	411.6225871562596	1	3	6	Ier5	50
1847727	708.482113446079	394.86884557967795	1	3	6	Ier5	50
1847728	577.2308377835778	337.0630643827761	1	3	6	Ier5	50
1847729	906.2272212229304	269.61346157863534	1	3	6	Ier5	50
1847730	854.2257583644842	310.0574342184794	1	3	6	Ier5	50
1847731	763.9813159151016	378.3672343181428	1	3	6	Ier5	50
1847732	847.2295825758071	336.3649179912556	1	3	6	Ier5	50
1847733	714.4763811498867	208.61966499774445	1	3	6	Ier5	50
1847734	598.9822851521308	380.8722770372175	1	3	6	Ier5	50
1847735	737.2269278238218	230.36885362241878	1	3	6	Ier5	50
1847736	768.7238887579372	136.61840010331292	1	3	6	Ier5	50
1847737	843.499401077855	196.5078450111896	1	3	6	Ifit1	50
1847738	731.7874240746073	191.9935951443841	1	3	6	Ifit1	50
1847739	831.7142243783446	250.83624421012064	1	3	6	Ifit1	50
1847740	723.1799456784265	149.94502503376452	1	3	6	Ifit2	50
1847741	686.6839512057084	371.69613173433083	1	3	6	Ifit2	50
1847742	645.6303105336324	222.0363390960692	1	3	6	Ifngr1	50
1847743	761.9602887305499	192.0708873012677	1	3	6	Ifngr1	50
1847744	608.1321554409842	332.03725290391816	1	3	6	Ifngr1	50
1847745	720.6313555212769	271.035138561189	1	3	6	Ifngr1	50
1847746	639.6317389864961	304.0366444028134	1	3	6	Ifngr1	50
1847747	648.6318927773327	311.2864979076614	1	3	6	Ifngr1	50
1847748	821.5547810241949	335.849588313949	1	3	6	Ift122	50
1847749	589.3541235177653	357.3640579654003	1	3	6	Ift80	50
1847750	719.3541151433484	368.6112107830653	1	3	6	Ift80	50
1847751	700.6020879923387	273.8617991259728	1	3	6	Ift80	50
1847752	788.8365474130608	233.2866648928876	1	3	6	Igf2	50
1847753	842.5868434292549	285.5362246586579	1	3	6	Igf2	50
1847754	668.836555876843	217.28753406896664	1	3	6	Igf2	50
1847755	694.0876982537422	380.7871639585849	1	3	6	Igf2	50
1847756	763.5859605240648	146.53694869811795	1	3	6	Igf2	50
1847757	658.5870344478216	281.7875356382865	1	3	6	Igf2	50
1847758	841.8361487649565	187.03633951401898	1	3	6	Igf2	50
1847759	938.8365404761116	258.78556461235206	1	3	6	Igf2	50
1847760	764.0867626764957	260.0367994620851	1	3	6	Igf2	50
1847761	734.5860331813243	153.03714697638787	1	3	6	Igf2	50
1847762	799.5857060404917	118.53672753620677	1	3	6	Igf2	50
1847763	762.3378080649946	407.03663785234005	1	3	6	Igf2	50
1847764	745.3364812457479	220.03697860176567	1	3	6	Igf2	50
1847765	807.3358824316824	144.53662960185824	1	3	6	Igf2	50
1847766	608.8003332378063	236.43517342546235	1	3	6	Igf2	50
1847767	767.5858235160034	129.03694050706565	1	3	6	Igf2	50
1847768	770.8370577709265	303.03670782577484	1	3	6	Igf2	50
1847769	736.5876244453547	377.03686856324316	1	3	6	Igf2	50
1847770	845.2689157118735	249.33392643965627	1	3	6	Igf2	50
1847771	951.8363178358394	229.03550739681518	1	3	6	Igf2	50
1847772	864.5864988117585	240.03611949867957	1	3	6	Igf2	50
1847773	696.336268056169	178.53737726647137	1	3	6	Igf2	50
1847774	880.8009635323851	268.42882023377973	1	3	6	Igf2	50
1847775	894.2591879538944	219.7743299462921	1	3	6	Igf2	50
1847776	890.2590796927974	278.10736388947254	1	3	6	Igf2	50
1847777	855.5860455144917	175.536261905015	1	3	6	Igf2	50
1847778	786.3358108381439	129.28679754718473	1	3	6	Igf2	50
1847779	836.5868529731497	285.7862645597181	1	3	6	Igf2	50
1847780	806.3369042091049	286.2864700944954	1	3	6	Igf2	50
1847781	813.2685931663837	208.33403691807095	1	3	6	Igf2	50
1847782	783.3368878757778	281.7866359848475	1	3	6	Igf2	50
1847783	938.8366390866342	272.03554916989003	1	3	6	Igf2	50
1847784	844.3369397601826	300.2861798155006	1	3	6	Igf2	50
1847785	753.2595328721023	374.7732273253594	1	3	6	Igf2	50
1847786	749.5859713274571	147.53704905314538	1	3	6	Igf2	50
1847787	835.8368245937565	281.0362713372608	1	3	6	Igf2	50
1847788	780.5858067072506	129.53684973623135	1	3	6	Igf2	50
1847789	823.5859068720504	150.0365173340762	1	3	6	Igf2	50
1847790	844.3368053598937	279.78620704092566	1	3	6	Igf2	50
1847791	817.8002187864922	235.43030572822522	1	3	6	Igf2	50
1847792	733.6842821185528	180.94088203135902	1	3	6	Igf2	50
1847793	618.574141552303	416.5042375725758	1	3	6	Igf2bp2	50
1847794	875.8234222550559	85.9997662639792	1	3	6	Igf2bp2	50
1847795	785.574909227408	358.5024924634062	1	3	6	Igf2bp2	50
1847796	715.3228589161615	163.00160587542507	1	3	6	Igf2bp2	50
1847797	660.0741745774656	381.75365632941384	1	3	6	Igf2bp2	50
1847798	735.0736529236842	246.25206977297017	1	3	6	Igf2bp2	50
1847799	575.0735080469935	377.7543050202744	1	3	6	Igf2bp2	50
1847800	936.075459013035	287.0007744230321	1	3	6	Igf2bp2	50
1847801	609.073556331642	350.0038202835667	1	3	6	Igf2bp2	50
1847802	681.0729642162066	209.25222478424305	1	3	6	Igf2bp2	50
1847803	755.0746122693986	348.00265215842245	1	3	6	Igf2bp2	50
1847804	573.823291492627	350.2541065447722	1	3	6	Igf2bp2	50
1847805	771.6820377645681	191.34818149204673	1	3	6	Igfn1	50
1847806	584.8498139207426	388.41422562966517	1	3	6	Igfn1	50
1847807	552.1576049123192	197.3323909760987	1	3	6	Igsf10	50
1847808	827.3981259290674	210.600071705716	1	3	6	Igsf8	50
1847809	622.6495016858531	213.35468199040122	1	3	6	Igsf8	50
1847810	707.9027361958781	380.60167634960385	1	3	6	Igsf8	50
1847811	835.6503696940306	311.84923218519015	1	3	6	Igsf8	50
1847812	742.8994842893957	246.6017549441503	1	3	6	Igsf8	50
1847813	898.3082359366194	243.20412689268073	1	3	6	Igsf8	50
1847814	801.1468268438472	145.60109780755914	1	3	6	Igsf8	50
1847815	624.9004095175248	254.10436800077372	1	3	6	Igsf8	50
1847816	752.8998010156186	263.8514158001513	1	3	6	Igsf8	50
1847817	714.8986880834136	203.1026693812087	1	3	6	Igsf8	50
1847818	866.649043790656	262.59885639740304	1	3	6	Igsf8	50
1847819	760.8986877790142	216.35154448345935	1	3	6	Igsf8	50
1847820	739.8992779914231	236.60188749709016	1	3	6	Igsf8	50
1847821	925.9952875183001	250.99680807652962	1	3	6	Ikbkap	50
1847822	543.0012286200052	399.7570210221198	1	3	6	Ikbkap	50
1847823	776.2438502074442	177.00139952349042	1	3	6	Ikbkap	50
1847824	648.2502844681753	383.2541154371508	1	3	6	Ikbkap	50
1847825	893.2419381959412	128.24828741608036	1	3	6	Ikbkap	50
1847826	799.3802266735252	349.0449280045348	1	3	6	Ikbkap	50
1847827	604.7493258611028	342.2555333368503	1	3	6	Ikbkap	50
1847828	555.5008747476389	389.50672470785184	1	3	6	Ikbkap	50
1847829	726.612261909661	354.97226996657247	1	3	6	Ikbke	50
1847830	788.7611458523751	175.28136798816521	1	3	6	Ikbke	50
1847831	844.7945888270528	225.09494334323722	1	3	6	Ikzf3	50
1847832	668.0308393379772	383.3628248727691	1	3	6	Ikzf3	50
1847833	746.7277597126626	157.52730586954073	1	3	6	Il13ra1	50
1847834	568.3448753756106	345.3372768640104	1	3	6	Il13ra1	50
1847835	656.396408741448	199.52956571748499	1	3	6	Il13ra1	50
1847836	828.1234194552732	135.8936983229539	1	3	6	Il17rc	50
1847837	826.817316363335	305.12680843961476	1	3	6	Il17rc	50
1847838	788.0182496257152	145.20216427031912	1	3	6	Il1rn	50
1847839	848.5760372907158	330.0249337220763	1	3	6	Il20ra	50
1847840	668.9579820581829	380.6768081117732	1	3	6	Il20rb	50
1847841	861.4555916795566	266.41959465508546	1	3	6	Il20rb	50
1847842	750.0082788378389	148.61637589702832	1	3	6	Il33	50
1847843	600.4568870511238	344.211337796988	1	3	6	Il4ra	50
1847844	779.3325251228158	137.6081560136551	1	3	6	Ildr1	50
1847845	658.0880644091201	359.8585757143041	1	3	6	Ildr1	50
1847846	888.6411722148445	216.5505279698418	1	3	6	Impa1	50
1847847	803.2897924828408	175.4916079385918	1	3	6	Impact	50
1847848	871.7940414229394	282.23960100489705	1	3	6	Impact	50
1847849	826.0423139073771	241.24109397911485	1	3	6	Impact	50
1847850	611.8178156079687	361.4640082062138	1	3	6	Impdh1	50
1847851	878.8034189650921	81.21037210208642	1	3	6	Impdh1	50
1847852	717.3105222717173	202.7134741948935	1	3	6	Impdh1	50
1847853	814.0624702634786	315.708115738802	1	3	6	Impdh1	50
1847854	658.3183167028901	402.7116767694317	1	3	6	Impdh1	50
1847855	608.8161616869114	310.2150801521621	1	3	6	Impdh1	50
1847856	885.5554963859421	147.20890344315393	1	3	6	Impdh1	50
1847857	562.0681217755069	342.71602224024014	1	3	6	Impdh1	50
1847858	591.8182162981741	362.2146665147864	1	3	6	Impdh1	50
1847859	580.6060506619447	385.25271863666075	1	3	6	Incenp	50
1847860	851.5684522189335	325.50113410554917	1	3	6	Incenp	50
1847861	840.1311097858371	135.8054727414794	1	3	6	Incenp	50
1847862	782.8197862538902	378.00270094392306	1	3	6	Incenp	50
1847863	651.5700043064118	380.00582386237124	1	3	6	Incenp	50
1847864	750.7612653421704	346.27751679234956	1	3	6	Inf2	50
1847865	670.7619708482888	323.02972163163065	1	3	6	Inf2	50
1847866	551.765053563264	374.2816820111888	1	3	6	Inf2	50
1847867	626.5135153819326	359.2801895670167	1	3	6	Inf2	50
1847868	679.7624479054358	349.029105666664	1	3	6	Inf2	50
1847869	712.760522187736	288.2793117009685	1	3	6	Inf2	50
1847870	809.2603335261327	346.2761645470956	1	3	6	Inf2	50
1847871	610.7640068551785	369.28039500298553	1	3	6	Inf2	50
1847872	853.337866297566	132.41225141513388	1	3	6	Ing1	50
1847873	759.0939558015833	389.4173164330487	1	3	6	Ing1	50
1847874	949.589880652276	171.91000292216478	1	3	6	Ing1	50
1847875	778.0884385709082	180.1647666726224	1	3	6	Ing1	50
1847876	652.7348313261238	194.23401707775383	1	3	6	Inhbb	50
1847877	633.2371000364925	303.5380815024963	1	3	6	Inhbb	50
1847878	729.150003948695	154.9841325907571	1	3	6	Inhbc	50
1847879	777.1562513870274	356.9805267442202	1	3	6	Inhbc	50
1847880	535.907826649009	394.4645256030356	1	3	6	Inpp4a	50
1847881	584.9073933959916	362.9645212785239	1	3	6	Inpp4a	50
1847882	907.7911086657658	233.3442062315968	1	3	6	Inpp5f	50
1847883	772.2919864493873	177.34688782954836	1	3	6	Inpp5f	50
1847884	729.0437000456267	256.84653418075277	1	3	6	Inpp5f	50
1847885	827.0971081581914	156.56243408122464	1	3	6	Inpp5k	50
1847886	551.9809035975077	196.95764393986644	1	3	6	Inppl1	50
1847887	573.7306489230216	431.95654795777847	1	3	6	Inppl1	50
1847888	735.9800486831703	172.9578744320571	1	3	6	Inppl1	50
1847889	533.9808672812519	387.95672921656194	1	3	6	Inppl1	50
1847890	681.3447864645649	207.14900810287736	1	3	6	Ints1	50
1847891	875.3466796420579	293.3936666248271	1	3	6	Ints1	50
1847892	561.5988112910076	348.901904717588	1	3	6	Ints1	50
1847893	622.845562472095	231.90052121402348	1	3	6	Ints1	50
1847894	792.096848897108	293.3958844762108	1	3	6	Ints1	50
1847895	961.743719402081	253.48000169700592	1	3	6	Ints1	50
1847896	734.3439333070759	179.14766099404324	1	3	6	Ints1	50
1847897	683.8440702058595	180.64899466609816	1	3	6	Ints1	50
1847898	571.2471253142487	361.3304960101476	1	3	6	Ints2	50
1847899	828.4064189069052	167.39492388121008	1	3	6	Ints4	50
1847900	628.676178725002	278.5682105490706	1	3	6	Ip6k3	50
1847901	852.5581306215732	140.19193247996373	1	3	6	Ipmk	50
1847902	710.2697094991837	356.23289354052343	1	3	6	Ipmk	50
1847903	657.5620792458287	381.4457782842291	1	3	6	Ipmk	50
1847904	831.1742194328571	330.8755610323675	1	3	6	Ipo11	50
1847905	565.6994268125691	412.96047034389005	1	3	6	Ipo11	50
1847906	783.3780409382604	187.92293503573595	1	3	6	Ipo11	50
1847907	684.1980559456022	389.2074058313607	1	3	6	Ipo11	50
1847908	662.9225070837866	212.60351472490282	1	3	6	Ipo4	50
1847909	701.6761822748484	336.10148597532367	1	3	6	Ipo4	50
1847910	597.1774566705151	354.8546859218394	1	3	6	Ipo4	50
1847911	865.4191392591091	148.09747461924087	1	3	6	Ipo4	50
1847912	625.7069032109323	215.81980548794556	1	3	6	Ipo5	50
1847913	941.4963748868767	247.61659453786686	1	3	6	Ipo5	50
1847914	626.9587635973339	406.5720299805148	1	3	6	Ipo5	50
1847915	778.2079034882958	135.56739075353696	1	3	6	Ipo5	50
1847916	822.9578417550147	74.06623187664655	1	3	6	Ipo5	50
1847917	891.1956640846942	232.99410774979037	1	3	6	Ipo5	50
1847918	632.4581407753627	334.8211350726218	1	3	6	Ipo5	50
1847919	822.7092341223121	217.5679059149175	1	3	6	Ipo5	50
1847920	843.2101454495221	288.0685390240087	1	3	6	Ipo5	50
1847921	857.209897990123	245.81791024847317	1	3	6	Ipo5	50
1847922	894.1615627090464	126.28191261176255	1	3	6	Ipo5	50
1847923	686.9589553783459	353.8208256034224	1	3	6	Ipo5	50
1847924	547.2076884156995	392.57263659134003	1	3	6	Ipo5	50
1847925	642.2073759962204	245.06998238235622	1	3	6	Ipo5	50
1847926	598.457950716513	356.0717117184674	1	3	6	Ipo5	50
1847927	639.2084794167617	362.82139586979065	1	3	6	Ipo5	50
1847928	560.549440317127	385.4767060810303	1	3	6	Ipo5	50
1847929	627.206880787091	212.0697413495643	1	3	6	Ipo5	50
1847930	923.4946025216514	207.81741290440846	1	3	6	Ipo8	50
1847931	520.9925055876433	410.3227080337795	1	3	6	Ipo8	50
1847932	738.9260997704242	147.55378404834434	1	3	6	Ipo8	50
1847933	532.9922330403505	363.5721620956205	1	3	6	Ipo8	50
1847934	647.448729329806	387.2912230625393	1	3	6	Ipo8	50
1847935	850.4946235640933	292.3188366611261	1	3	6	Ipo8	50
1847936	663.9934611313514	363.3210637705697	1	3	6	Ipo8	50
1847937	814.4939847758197	256.81879061264254	1	3	6	Ipo8	50
1847938	511.24222137563544	386.8225637077374	1	3	6	Ipo8	50
1847939	716.1891877359396	254.30884729556394	1	3	6	Iqcc	50
1847940	616.6885151756488	248.18685844551527	1	3	6	Irak3	50
1847941	758.918001678445	338.97311171458904	1	3	6	Irgm1	50
1847942	796.4656635382813	182.96898591818726	1	3	6	Irx3	50
1847943	715.6437765220921	189.6625261062992	1	3	6	Islr	50
1847944	820.6837700174891	301.3807738409599	1	3	6	Ism1	50
1847945	753.4688648471981	392.96619350594955	1	3	6	Itch	50
1847946	831.2186333633791	215.46609740480426	1	3	6	Itch	50
1847947	721.9688666263079	392.7162334194676	1	3	6	Itch	50
1847948	560.9688042139246	347.2164296041844	1	3	6	Itch	50
1847949	621.0472032709719	238.26854988871136	1	3	6	Itfg1	50
1847950	773.0030237639677	165.40292143005726	1	3	6	Itfg1	50
1847951	676.7970336981739	214.51778736924615	1	3	6	Itfg1	50
1847952	848.0374695972719	257.5013706185799	1	3	6	Itga1	50
1847953	768.750654796432	355.77150715340235	1	3	6	Itga11	50
1847954	736.2701183358394	200.19442962712913	1	3	6	Itgal	50
1847955	773.8783962228642	150.04463526030673	1	3	6	Itgam	50
1847956	846.961353622045	282.4112872227429	1	3	6	Itgb3	50
1847957	616.937923392494	271.7810020208087	1	3	6	Itgb3	50
1847958	616.9396939533601	338.0298297746343	1	3	6	Itgb3	50
1847959	590.500379905368	343.57863138353605	1	3	6	Itpripl1	50
1847960	790.197211092423	248.9506801418352	1	3	6	Itpripl1	50
1847961	741.9473406613841	335.45254683091304	1	3	6	Itpripl1	50
1847962	814.7180621772512	195.24796309101507	1	3	6	Itpripl1	50
1847963	612.6955188838025	357.20422851299764	1	3	6	Itpripl1	50
1847964	805.7451456226744	194.7476243621443	1	3	6	Iws1	50
1847965	723.2302530036105	259.2241392123909	1	3	6	Iws1	50
1847966	976.8984666478999	269.21908782481364	1	3	6	Iws1	50
1847967	794.7462218882627	247.49806249660628	1	3	6	Iws1	50
1847968	875.376370582995	143.03191853528895	1	3	6	Jakmip2	50
1847969	647.8594619172544	219.84757879844258	1	3	6	Jazf1	50
1847970	835.3568289916593	233.843528486693	1	3	6	Jazf1	50
1847971	818.4195510530591	126.37627730643007	1	3	6	Josd1	50
1847972	646.1772109306303	404.132045427089	1	3	6	Josd1	50
1847973	895.4217086283604	267.6132917847774	1	3	6	Kansl1	50
1847974	595.4298287901453	387.6187137541158	1	3	6	Kansl1	50
1847975	622.3174943072254	266.6946828561482	1	3	6	Kansl1	50
1847976	611.1210756815161	427.3198911029571	1	3	6	Kansl1l	50
1847977	906.2336574675517	204.29141706705082	1	3	6	Kansl2	50
1847978	807.4829645412864	162.29511858480407	1	3	6	Kansl2	50
1847979	831.2340869433204	200.04401485215843	1	3	6	Kansl2	50
1847980	814.0228977634105	174.27225313171846	1	3	6	Kansl3	50
1847981	825.6250944488304	115.49462626504584	1	3	6	Kat2b	50
1847982	859.3753987079397	145.24370084901315	1	3	6	Kat2b	50
1847983	735.8337666793122	298.0572222495708	1	3	6	Kbtbd2	50
1847984	757.8303980659342	178.80798926165875	1	3	6	Kbtbd2	50
1847985	819.0312767295405	271.85993303093045	1	3	6	Kbtbd8	50
1847986	831.8648013637513	254.92162429446984	1	3	6	Kbtbd8	50
1847987	871.2704293296719	299.18287981682874	1	3	6	Kcmf1	50
1847988	566.1440758907429	422.8406034016405	1	3	6	Kcmf1	50
1847989	783.7713838875807	283.1856446612625	1	3	6	Kcmf1	50
1847990	559.2780969712516	391.1903302910674	1	3	6	Kcmf1	50
1847991	887.0021446217436	252.34420438663847	1	3	6	Kcna10	50
1847992	886.7063240869043	262.27503425277723	1	3	6	Kcne1	50
1847993	582.4635459161517	340.0150547420787	1	3	6	Kcne1	50
1847994	854.2062659218105	263.0257433392127	1	3	6	Kcne1	50
1847995	590.4447140130039	396.4233618117309	1	3	6	Kcnf1	50
1847996	795.7803658289029	169.2870582971653	1	3	6	Kcnh5	50
1847997	719.7815719722521	186.28934141663765	1	3	6	Kcnh5	50
1847998	685.5566481967439	346.12711657290475	1	3	6	Kcnh7	50
1847999	602.6821074563766	387.3994659830074	1	3	6	Kcnj11	50
1848000	854.9859482450897	292.17856217496507	1	3	6	Kcnj12	50
1848001	571.0293939252646	408.38045227107176	1	3	6	Kcnj12	50
1848002	780.9841003745648	182.6813961660314	1	3	6	Kcnj12	50
1848003	759.8845815173772	255.19298818926595	1	3	6	Kcnj12	50
1848004	854.037717922652	239.386549994457	1	3	6	Kcnj3	50
1848005	626.7689777326518	387.8192045306963	1	3	6	Kcnj9	50
1848006	825.9008023440256	279.21767857297806	1	3	6	Kcnk1	50
1848007	856.4814581327925	316.77270180224247	1	3	6	Kcnk6	50
1848008	826.6486899898168	237.17070417902787	1	3	6	Kcns2	50
1848009	675.5805372772529	383.0937187701597	1	3	6	Kcns2	50
1848010	795.1450980010201	216.9834472186313	1	3	6	Kctd11	50
1848011	878.3592983485447	148.97621777706485	1	3	6	Kctd15	50
1848012	778.8616203806956	189.97735445944008	1	3	6	Kctd15	50
1848013	849.9206986517439	233.23523623054461	1	3	6	Kctd15	50
1848014	698.7216266357843	380.53294702594417	1	3	6	Kctd17	50
1848015	918.7183019720725	143.53254087976546	1	3	6	Kctd17	50
1848016	801.7189463494368	136.0335668954226	1	3	6	Kctd17	50
1848017	769.72077588749	330.5326550689495	1	3	6	Kctd17	50
1848018	593.7225664505727	416.53360926939865	1	3	6	Kctd17	50
1848019	712.9712472582331	345.28304080360203	1	3	6	Kctd17	50
1848020	574.3336165297533	356.7724563706699	1	3	6	Kctd17	50
1848021	758.3320724538172	337.19325984421073	1	3	6	Kctd18	50
1848022	856.6308228975427	287.1421663650099	1	3	6	Kctd18	50
1848023	777.2932408642887	204.80936790573523	1	3	6	Kctd18	50
1848024	799.8331140273805	348.6925620139152	1	3	6	Kctd18	50
1848025	844.2220817543389	137.1427254703716	1	3	6	Kctd2	50
1848026	646.8914078239536	373.1511126247496	1	3	6	Kctd2	50
1848027	798.973312606122	172.1085465695354	1	3	6	Kctd2	50
1848028	747.6442952597746	365.11258730710466	1	3	6	Kctd2	50
1848029	599.8068434718641	431.7743841115681	1	3	6	Kctd20	50
1848030	736.5577926074621	143.52039008979943	1	3	6	Kctd20	50
1848031	541.0559332404215	367.77373477934105	1	3	6	Kctd20	50
1848032	898.2452436120097	205.18328092945367	1	3	6	Kctd3	50
1848033	893.7365919915344	143.07318075068753	1	3	6	Kctd4	50
1848034	737.5523739802666	370.95426075049204	1	3	6	Kdelc1	50
1848035	762.5481795708268	168.20535961505976	1	3	6	Kdelc1	50
1848036	730.7988576509906	189.7058098135323	1	3	6	Kdelc1	50
1848037	814.8693636238501	191.84658850142932	1	3	6	Kdelc1	50
1848038	810.6917091161522	114.23411290472146	1	3	6	Kdm1b	50
1848039	788.193908940025	174.2338438058313	1	3	6	Kdm1b	50
1848040	956.8719971847402	266.2898794095046	1	3	6	Kdm2a	50
1848041	863.8677424294588	85.79498197724499	1	3	6	Kdm2a	50
1848042	927.6217972627389	247.2910078779156	1	3	6	Kdm2a	50
1848043	870.6196649596778	152.54393140537638	1	3	6	Kdm2a	50
1848044	897.4117320422998	268.3268278004587	1	3	6	Kdm2a	50
1848045	792.0098301607544	258.1689317496231	1	3	6	Kdm3a	50
1848046	889.6337477621928	256.5820724965158	1	3	6	Kdm4c	50
1848047	641.1379283565743	384.3348235177002	1	3	6	Kdm4c	50
1848048	872.8812658043096	87.83381598068961	1	3	6	Kdm4c	50
1848049	859.6349249681834	315.33202141762484	1	3	6	Kdm4c	50
1848050	794.6359885283653	346.8327565729812	1	3	6	Kdm4c	50
1848051	847.9774170291557	160.253819790116	1	3	6	Kdm4c	50
1848052	620.8879355680086	373.3352332354813	1	3	6	Kdm4c	50
1848053	533.7560273849291	382.8916990786809	1	3	6	Khsrp	50
1848054	873.835983254924	304.6571034599999	1	3	6	Khsrp	50
1848055	534.8335489854654	197.66398963957377	1	3	6	Khsrp	50
1848056	636.9580634090531	413.6564383660503	1	3	6	Khsrp	50
1848057	958.8264310204039	238.40980114733756	1	3	6	Khsrp	50
1848058	759.8000023601268	167.68143721068262	1	3	6	Khsrp	50
1848059	929.8330377373064	159.40584509331336	1	3	6	Khsrp	50
1848060	791.3338780225528	205.6587325214546	1	3	6	Khsrp	50
1848061	659.7546170900927	363.5562855115404	1	3	6	Khsrp	50
1848062	562.4228889511568	408.557631902763	1	3	6	Khsrp	50
1848063	570.1360745669141	341.02271501438526	1	3	6	Khsrp	50
1848064	821.4711032421092	288.68115397552714	1	3	6	Khsrp	50
1848065	702.3370420968455	362.16064557354645	1	3	6	Khsrp	50
1848066	836.0812696577137	76.6577162312677	1	3	6	Khsrp	50
1848067	674.0877610270209	398.4112609444731	1	3	6	Khsrp	50
1848068	929.3354905519507	278.655940604172	1	3	6	Khsrp	50
1848069	917.0827636974877	146.65610194236154	1	3	6	Khsrp	50
1848070	566.8370283462241	365.91345804026236	1	3	6	Khsrp	50
1848071	717.5833913024771	183.41021306526991	1	3	6	Khsrp	50
1848072	551.3380150225511	415.41380054245775	1	3	6	Khsrp	50
1848073	565.0877689415692	402.16351099227165	1	3	6	Khsrp	50
1848074	887.8352795981148	270.15679043001893	1	3	6	Khsrp	50
1848075	774.0872105342546	376.55414728084907	1	3	6	Khsrp	50
1848076	882.9576361043569	270.65120141167523	1	3	6	Khsrp	50
1848077	833.1601476102438	191.4124754717224	1	3	6	Khsrp	50
1848078	807.8407440303911	223.3383524867908	1	3	6	Kidins220	50
1848079	525.8461398454173	398.3405561486472	1	3	6	Kidins220	50
1848080	734.5909775716567	187.58976483834738	1	3	6	Kidins220	50
1848081	602.5937855690692	289.3405951875909	1	3	6	Kidins220	50
1848082	643.344318003986	355.8393140378495	1	3	6	Kidins220	50
1848083	688.591999501366	226.34002115064627	1	3	6	Kidins220	50
1848084	768.0914557190895	245.3386810153212	1	3	6	Kidins220	50
1848085	847.5918426471686	331.08666531495055	1	3	6	Kidins220	50
1848086	818.6913466800257	216.06960403737943	1	3	6	Kidins220	50
1848087	614.9820049853387	339.39378896532963	1	3	6	Kif16b	50
1848088	777.2539155657605	194.37069442900577	1	3	6	Kif16b	50
1848089	604.1026309426445	411.17275087153575	1	3	6	Kif20b	50
1848090	881.8539594107841	225.07739693936992	1	3	6	Kif20b	50
1848091	512.1017389089478	372.42528984807757	1	3	6	Kif20b	50
1848092	645.3643453941146	319.63051932788176	1	3	6	Kif23	50
1848093	760.7482345990105	381.1628721678337	1	3	6	Kif26b	50
1848094	806.7455290888831	151.1613949359766	1	3	6	Kif26b	50
1848095	568.7842092881327	388.5340194227763	1	3	6	Kif26b	50
1848096	593.1179388982395	414.5339030631712	1	3	6	Kif26b	50
1848097	608.7459054660451	243.41425043433503	1	3	6	Kif26b	50
1848098	771.9966106647289	248.41221026094254	1	3	6	Kif26b	50
1848099	660.747991955569	393.1641802006919	1	3	6	Kif26b	50
1848100	920.7467216013945	211.16018526169637	1	3	6	Kif26b	50
1848101	579.7468929169784	330.66495882519416	1	3	6	Kif26b	50
1848102	718.9966895700009	270.6629605094293	1	3	6	Kif26b	50
1848103	753.7484485714881	176.39981015956334	1	3	6	Kif26b	50
1848104	869.4165687664132	251.0650426084744	1	3	6	Kif26b	50
1848105	738.9982200434956	385.91316296210914	1	3	6	Kif26b	50
1848106	595.4971220826587	344.4148217048661	1	3	6	Kif26b	50
1848107	726.7468024995745	277.16289990228233	1	3	6	Kif26b	50
1848108	619.9079652791957	232.81938071417352	1	3	6	Kif6	50
1848109	595.8320590640379	362.3273796445189	1	3	6	Kif9	50
1848110	867.8625797890709	153.81727867593997	1	3	6	Kifc3	50
1848111	543.869117433658	365.0788945636781	1	3	6	Kifc3	50
1848112	776.8699545474119	281.290830718783	1	3	6	Kirrel	50
1848113	712.3698977072864	198.54140004617503	1	3	6	Kirrel	50
1848114	779.8701761751026	339.54058175227715	1	3	6	Kirrel	50
1848115	635.1203829867515	244.541515738187	1	3	6	Kirrel	50
1848116	734.0928750804678	363.66644563850144	1	3	6	Kirrel	50
1848117	858.4254648182078	314.66681898946695	1	3	6	Kirrel	50
1848118	813.9291167438623	317.64534352939927	1	3	6	Kirrel	50
1848119	756.8698006146846	218.04116132851976	1	3	6	Kirrel	50
1848120	623.7550544105081	238.59997256367487	1	3	6	Klb	50
1848121	830.838793790401	199.5222650189901	1	3	6	Klb	50
1848122	705.5723827233785	225.37154382978193	1	3	6	Klf16	50
1848123	764.8243788789828	349.36855314290506	1	3	6	Klf16	50
1848124	550.5388569487648	373.7641057136475	1	3	6	Klf16	50
1848125	689.9474610125525	384.4028844821528	1	3	6	Klf16	50
1848126	678.5736387090506	265.1216185226996	1	3	6	Klf16	50
1848127	653.1635237858922	373.5802033472466	1	3	6	Klf8	50
1848128	848.6936964907161	135.5294231755338	1	3	6	Klf8	50
1848129	765.6735715653299	346.5416260764403	1	3	6	Klhdc10	50
1848130	847.6692327884216	166.54282860067178	1	3	6	Klhdc10	50
1848131	525.6776548289666	379.2953307179996	1	3	6	Klhdc10	50
1848132	865.6994513464764	273.7870981612256	1	3	6	Klhdc10	50
1848133	544.7669042467157	183.8125090941722	1	3	6	Klhl12	50
1848134	824.0154265978638	241.05537108772359	1	3	6	Klhl12	50
1848135	557.2725266789796	429.0597393537479	1	3	6	Klhl12	50
1848136	881.3241303014483	225.60691912473808	1	3	6	Klhl14	50
1848137	587.1841839025574	341.5989938589067	1	3	6	Klhl18	50
1848138	845.8219000590144	172.8939834455397	1	3	6	Klhl18	50
1848139	739.0150334477303	374.75320484060313	1	3	6	Klhl31	50
1848140	607.5558061582379	374.0273990362212	1	3	6	Klhl31	50
1848141	793.8789859405169	133.3762402753837	1	3	6	Klhl32	50
1848142	830.5817706702098	308.42938221867587	1	3	6	Klhl5	50
1848143	766.0804454760946	169.42964898861047	1	3	6	Klhl5	50
1848144	648.830539855611	210.18074124367286	1	3	6	Klhl5	50
1848145	752.3302146598758	146.17971927835728	1	3	6	Klhl5	50
1848146	549.0563939643711	384.24227451281075	1	3	6	Klhl6	50
1848147	806.03382439032	139.21259243485852	1	3	6	Klrk1	50
1848148	614.3430153409031	396.3376154255124	1	3	6	Kmt2c	50
1848149	646.5175258442691	228.6961481083284	1	3	6	Kmt2c	50
1848150	546.0928359810742	378.8396450239716	1	3	6	Kmt2c	50
1848151	852.7898722009444	150.71247118270014	1	3	6	Kmt2d	50
1848152	638.7929551673551	330.40630980134574	1	3	6	Kmt2d	50
1848153	529.294732903341	400.9094478023776	1	3	6	Kmt2d	50
1848154	747.5449842136741	398.15340925483133	1	3	6	Kmt2d	50
1848155	757.8044515851561	188.21712190436253	1	3	6	Kmt2d	50
1848156	859.7459597529996	152.32284076227336	1	3	6	Kpna1	50
1848157	619.2511606095034	318.0769206280224	1	3	6	Kpna1	50
1848158	960.2470857405419	236.07010753123222	1	3	6	Kpna1	50
1848159	854.2494944135443	314.32186821883863	1	3	6	Kpna1	50
1848160	730.2494953500861	275.8248119385383	1	3	6	Kpna1	50
1848161	552.7527336000267	370.07801389959303	1	3	6	Kpna1	50
1848162	631.7525038663852	384.0762116511489	1	3	6	Kpna1	50
1848163	716.4978882225026	197.07563656677075	1	3	6	Kpna1	50
1848164	817.4971130499713	192.82348527088794	1	3	6	Kpna1	50
1848165	800.3867470095278	363.2159462753401	1	3	6	Kpna3	50
1848166	551.8908603576533	395.9696641983276	1	3	6	Kpna3	50
1848167	778.8835051736567	152.4693257408598	1	3	6	Kpna3	50
1848168	606.6382314828718	286.7203051173633	1	3	6	Kpna3	50
1848169	712.1362839992595	260.9688972088579	1	3	6	Kpna3	50
1848170	854.385122418314	312.7157601801157	1	3	6	Kpna3	50
1848171	676.2768056910163	186.40379861556033	1	3	6	Kpna6	50
1848172	729.7830058100902	375.8996424379285	1	3	6	Kpna6	50
1848173	868.0226945888853	134.64748086339452	1	3	6	Kpna6	50
1848174	884.027159310222	262.7140944781776	1	3	6	Kpna6	50
1848175	779.8122869662808	189.78760822783678	1	3	6	Kpna6	50
1848176	625.7855964640579	413.90295177040144	1	3	6	Kpna6	50
1848177	579.0334649786954	339.65550664481873	1	3	6	Kpna6	50
1848178	825.0219967200292	101.64942300547874	1	3	6	Kpna6	50
1848179	717.5330453900331	372.90012005037835	1	3	6	Kpna6	50
1848180	779.436978126057	350.4560945295116	1	3	6	Kptn	50
1848181	623.8499617613289	336.4913006746149	1	3	6	Kremen1	50
1848182	644.5997512403387	340.2406452741854	1	3	6	Kremen1	50
1848183	773.5383096320085	149.0543256977641	1	3	6	Krr1	50
1848184	592.0618379672974	375.3660650431569	1	3	6	Krr1	50
1848185	626.7930345900929	338.30833167459366	1	3	6	Krr1	50
1848186	779.7294136385444	346.0267622539208	1	3	6	Krr1	50
1848187	794.6645243146517	216.81516454723265	1	3	6	Krt15	50
1848188	807.6645354300604	221.56488548904778	1	3	6	Krt15	50
1848189	785.5334479774141	134.75322389600217	1	3	6	Krt2	50
1848190	830.9587085895982	181.08412779506344	1	3	6	Krt2	50
1848191	866.7326445849253	149.74642173963304	1	3	6	Krt24	50
1848192	850.0348405091422	203.1131162088086	1	3	6	Krt5	50
1848193	630.0003700533081	320.2755056871726	1	3	6	Krt76	50
1848194	614.2366442319752	395.4424376602377	1	3	6	Krt80	50
1848195	834.888720845612	207.434426985018	1	3	6	Krt82	50
1848196	643.5402767124535	382.08542170338507	1	3	6	L1td1	50
1848197	927.3015092942071	235.61499723555607	1	3	6	Lacc1	50
1848198	828.3036062092868	326.86706361249435	1	3	6	Lacc1	50
1848199	649.8047404549212	371.12092979360125	1	3	6	Lacc1	50
1848200	583.4818507712708	346.2087992841746	1	3	6	Lama2	50
1848201	764.5172234963377	254.89780830133958	1	3	6	Lama4	50
1848202	715.5154031394374	169.64776015753225	1	3	6	Lama4	50
1848203	827.5459743830706	304.16988721065854	1	3	6	Lama4	50
1848204	762.2690323551758	370.64896587725275	1	3	6	Lama4	50
1848205	611.5163807712938	295.15062712584006	1	3	6	Lama4	50
1848206	710.2666268144246	249.89862549105328	1	3	6	Lama4	50
1848207	775.0163165161449	190.39702238236373	1	3	6	Lama4	50
1848208	735.0174550812949	286.8985917337625	1	3	6	Lama4	50
1848209	733.0166904321948	239.6481692081555	1	3	6	Lama4	50
1848210	634.5173356710798	341.6507066874318	1	3	6	Lama4	50
1848211	737.0160687634249	198.14769947222425	1	3	6	Lama4	50
1848212	767.6441495056985	278.43098760132096	1	3	6	Lama4	50
1848213	787.0174406323328	254.39745078829122	1	3	6	Lama4	50
1848214	845.0187933984198	304.147022563041	1	3	6	Lama4	50
1848215	755.0189865506223	371.3991021849297	1	3	6	Lama4	50
1848216	717.0167807577077	255.64856499913742	1	3	6	Lama4	50
1848217	766.0171423333742	248.39772442899323	1	3	6	Lama4	50
1848218	638.2609375417655	217.2241882985442	1	3	6	Lancl1	50
1848219	737.6821477559099	214.6962114193836	1	3	6	Larp4b	50
1848220	561.6865322277299	427.94776868210965	1	3	6	Larp4b	50
1848221	722.9346374908922	366.9455693286594	1	3	6	Larp4b	50
1848222	865.7268093036209	99.87825098663893	1	3	6	Larp4b	50
1848223	800.681959264994	225.69515108878565	1	3	6	Larp4b	50
1848224	813.7516976184424	167.11202874276722	1	3	6	Las1l	50
1848225	802.2543506005206	267.86134666245044	1	3	6	Las1l	50
1848226	783.5010330420337	129.11315224677992	1	3	6	Las1l	50
1848227	853.0012974373701	166.1110439126471	1	3	6	Las1l	50
1848228	793.2261029939627	143.70553994583256	1	3	6	Lcmt2	50
1848229	589.4287362696572	351.13063108297024	1	3	6	Lcmt2	50
1848230	740.820493403836	253.5981898440384	1	3	6	Lcmt2	50
1848231	594.7885758678337	354.5601906278836	1	3	6	Lcmt2	50
1848232	670.6343238370247	396.74550424056764	1	3	6	Ldlrad3	50
1848233	774.8848281751297	401.9942778999149	1	3	6	Ldlrad3	50
1848234	846.9595547202368	178.94631631306362	1	3	6	Ldlrad4	50
1848235	837.3967607019088	295.2073626067108	1	3	6	Ldlrap1	50
1848236	613.6455787306982	393.4607503294856	1	3	6	Ldlrap1	50
1848237	796.3632906068682	213.4405369087399	1	3	6	Ldoc1l	50
1848238	896.1439672836156	268.3824385493183	1	3	6	Lef1	50
1848239	589.6188650415284	395.60329395608136	1	3	6	Lef1	50
1848240	740.3840930011493	257.3283900515511	1	3	6	Leng8	50
1848241	855.2881498981493	252.8401674886893	1	3	6	Leng8	50
1848242	628.821941455387	322.9737397672035	1	3	6	Leng9	50
1848243	835.6447892654119	232.74006976114651	1	3	6	Leo1	50
1848244	843.293804934522	329.8246824997598	1	3	6	Leo1	50
1848245	910.5391902414626	105.07343049931595	1	3	6	Leo1	50
1848246	842.0425791058535	270.07473708472094	1	3	6	Leo1	50
1848247	840.0417869155647	231.07479710827334	1	3	6	Leo1	50
1848248	737.7465913876586	237.05579697445154	1	3	6	Leprotl1	50
1848249	535.0006435391185	395.0608267792229	1	3	6	Leprotl1	50
1848250	683.246555151897	234.80716503122818	1	3	6	Leprotl1	50
1848251	852.7171198403366	147.35296397385406	1	3	6	Letm1	50
1848252	922.9653319945603	109.60157944681497	1	3	6	Letm1	50
1848253	517.7268005664536	371.3589944820629	1	3	6	Letm1	50
1848254	846.2199166251876	252.60189213264405	1	3	6	Letm1	50
1848255	682.3625212289295	386.28783544598133	1	3	6	Letm1	50
1848256	862.2166000134879	131.3529005667333	1	3	6	Letm1	50
1848257	625.0652423574942	334.72194322342403	1	3	6	Letm2	50
1848258	887.1013117925763	281.9976818037431	1	3	6	Lgals12	50
1848259	599.1900588231479	349.5862886464982	1	3	6	Lgals12	50
1848260	876.5970637745779	134.9742332985441	1	3	6	Lgals3bp	50
1848261	837.8064647229031	242.34933572656507	1	3	6	Lgals3bp	50
1848262	737.0984758351608	228.4759465755564	1	3	6	Lgals3bp	50
1848263	890.6129438047865	146.45369109787785	1	3	6	Lgals8	50
1848264	569.1920376900707	371.99849177422976	1	3	6	Lgals8	50
1848265	732.6148416077152	268.45531908547525	1	3	6	Lgals8	50
1848266	736.7380144505481	176.54256637969434	1	3	6	Lgalsl	50
1848267	645.8224206569336	330.531780455731	1	3	6	Lgalsl	50
1848268	804.0650668252729	68.78391649845494	1	3	6	Lgalsl	50
1848269	623.5420483956858	277.60929783295273	1	3	6	Lgalsl	50
1848270	855.5670077340203	239.2799022666227	1	3	6	Lgalsl	50
1848271	782.5674814391988	187.53208702839396	1	3	6	Lgalsl	50
1848272	606.8236107081798	358.0319401904523	1	3	6	Lgalsl	50
1848273	727.8722376576465	182.61027217058256	1	3	6	Lgalsl	50
1848274	626.6642720307309	363.50646781978014	1	3	6	Lgmn	50
1848275	846.7132250551722	182.03709406453652	1	3	6	Lhfpl1	50
1848276	574.7135464323235	356.2893055209099	1	3	6	Lhfpl1	50
1848277	678.9628628833532	200.5382036280256	1	3	6	Lhfpl1	50
1848278	785.3749240571537	378.35458910662476	1	3	6	Lhx6	50
1848279	725.8706921410806	155.85759596098578	1	3	6	Lhx6	50
1848280	833.0130803731363	140.36308240804078	1	3	6	Lhx6	50
1848281	759.1231416064825	284.3558918172955	1	3	6	Lhx6	50
1848282	800.8077841976983	163.9734251209654	1	3	6	Lhx6	50
1848283	836.3481932861772	204.3621113212623	1	3	6	Lhx6	50
1848284	838.3693062914061	132.85540512371583	1	3	6	Lhx6	50
1848285	670.8058358803626	270.0766383614979	1	3	6	Lifr	50
1848286	815.3044489435472	292.07343663000734	1	3	6	Lifr	50
1848287	815.4591535020324	307.5470399481539	1	3	6	Lig1	50
1848288	914.9516738439155	113.01460078758522	1	3	6	Lig1	50
1848289	787.4593768057931	373.04728145518334	1	3	6	Lig1	50
1848290	737.2085599759087	198.04715370432547	1	3	6	Lig1	50
1848291	538.7089228497211	376.0483260145163	1	3	6	Lig1	50
1848292	829.2088665082367	229.04683186933397	1	3	6	Lig1	50
1848293	863.2084884474034	121.2964825972368	1	3	6	Lig1	50
1848294	661.2092694677989	406.2978796288064	1	3	6	Lig1	50
1848295	867.2092694121567	310.2968391572104	1	3	6	Lig1	50
1848296	810.2839471875947	164.34862531687472	1	3	6	Lig1	50
1848297	853.2092381921489	309.2968953200126	1	3	6	Lig1	50
1848298	627.7912712707481	360.30677860109034	1	3	6	Lig1	50
1848299	874.9514900656603	293.016571773772	1	3	6	Lig1	50
1848300	587.227081872213	402.00026251274636	1	3	6	Lilra5	50
1848301	800.2361610075612	247.66069558342477	1	3	6	Lime1	50
1848302	804.6452206797525	225.21120996141758	1	3	6	Lime1	50
1848303	791.8467433118708	283.4274543647095	1	3	6	Lin7c	50
1848304	875.6019434034233	240.24275295497077	1	3	6	Lin9	50
1848305	615.0795830470693	375.09802366655936	1	3	6	Lipc	50
1848306	862.7971404252452	245.95680165262252	1	3	6	Lipc	50
1848307	846.5892852074395	151.6435602439672	1	3	6	Lipg	50
1848308	628.3059915774109	309.0267155462275	1	3	6	Litaf	50
1848309	843.3010352508785	210.2723262890717	1	3	6	Litaf	50
1848310	512.0593653531499	389.2787869934959	1	3	6	Litaf	50
1848311	837.0618202126401	311.215204003345	1	3	6	Litaf	50
1848312	824.3505026140887	347.24021659234927	1	3	6	Lmbr1	50
1848313	776.0731069237562	261.87426366082826	1	3	6	Lmln	50
1848314	613.6153841661234	387.9269657625301	1	3	6	Lmod2	50
1848315	718.6878890750922	374.197218291481	1	3	6	Lmtk2	50
1848316	564.1869801835284	364.44818427357507	1	3	6	Lmtk2	50
1848317	713.9377965721164	362.9471720378086	1	3	6	Lmtk2	50
1848318	861.0090697934195	270.7012797496184	1	3	6	Lnx1	50
1848319	700.505377740458	180.95171453218546	1	3	6	Lnx1	50
1848320	832.9481251845074	274.28349783057627	1	3	6	Lonp1	50
1848321	556.9541897676021	354.78699170142465	1	3	6	Lonp1	50
1848322	792.4462086658816	126.28670063677868	1	3	6	Lonp1	50
1848323	691.452164880247	368.53439709560234	1	3	6	Lonp1	50
1848324	672.9507323523655	269.2863927989093	1	3	6	Lonp1	50
1848325	839.8983162145129	206.27672336674675	1	3	6	Lonp1	50
1848326	873.4479047449258	300.532345244692	1	3	6	Lonp1	50
1848327	611.451755663721	268.53748684769664	1	3	6	Lonp1	50
1848328	575.2038920181532	355.53665759268574	1	3	6	Lonp1	50
1848329	671.9818626101328	198.76080021520178	1	3	6	Lonp1	50
1848330	851.8979499726225	195.27662434328124	1	3	6	Lonp1	50
1848331	572.8107995201271	377.4521552218896	1	3	6	Lonp2	50
1848332	891.0710797525816	277.9235437042464	1	3	6	Lonp2	50
1848333	812.3033761100436	218.6968291621497	1	3	6	Lonp2	50
1848334	771.8355097135221	406.4610522223072	1	3	6	Loxhd1	50
1848335	686.6179781196588	187.57375290193932	1	3	6	Lpar4	50
1848336	781.6137614491882	363.9484954456538	1	3	6	Lpar5	50
1848337	628.4807222793394	381.4177748346753	1	3	6	Lpcat2b	50
1848338	899.0758954704716	306.45266733151095	1	3	6	Lpcat2b	50
1848339	778.8261019005029	298.9568328171187	1	3	6	Lpcat2b	50
1848340	714.796898021932	341.24274817226865	1	3	6	Lpcat3	50
1848341	663.0479351650935	362.24363539430766	1	3	6	Lpcat3	50
1848342	604.5479258840905	331.24526133640825	1	3	6	Lpcat3	50
1848343	736.7949618348414	263.7431419879666	1	3	6	Lpcat3	50
1848344	684.5486755604023	406.99266289723846	1	3	6	Lpcat3	50
1848345	764.5423112872729	156.99374321217945	1	3	6	Lpcat3	50
1848346	738.6109753767241	405.69919529000464	1	3	6	Lpcat4	50
1848347	803.6057115921712	169.69947867467098	1	3	6	Lpcat4	50
1848348	675.6068247371506	181.45201214348978	1	3	6	Lpcat4	50
1848349	760.3605612209401	392.4488370371233	1	3	6	Lpcat4	50
1848350	818.8554223113533	160.4492272802319	1	3	6	Lpcat4	50
1848351	624.8689415501665	407.3224223137531	1	3	6	Lpgat1	50
1848352	888.8671299754373	135.31914233455782	1	3	6	Lpgat1	50
1848353	936.3684887727389	264.81905173655707	1	3	6	Lpgat1	50
1848354	668.7668465453511	382.2790197129782	1	3	6	Lpgat1	50
1848355	778.8878113348145	109.30308055525893	1	3	6	Lpp	50
1848356	839.3895836033122	207.3004628070634	1	3	6	Lpp	50
1848357	608.1467737455376	391.30418404531355	1	3	6	Lpp	50
1848358	615.6429204504554	240.55569290344786	1	3	6	Lpp	50
1848359	760.3012893766969	361.99047357049335	1	3	6	Lpp	50
1848360	847.8623708619881	334.6861932165293	1	3	6	Lpp	50
1848361	765.8902006509629	199.05239215519896	1	3	6	Lpp	50
1848362	911.3872924020563	148.04932000575883	1	3	6	Lpp	50
1848363	854.6382510098082	161.05059673395988	1	3	6	Lpp	50
1848364	814.6379570717681	131.30193764648888	1	3	6	Lpp	50
1848365	700.643338137178	295.3029491245317	1	3	6	Lpp	50
1848366	888.3871829256723	133.30006741481156	1	3	6	Lpp	50
1848367	783.8937729901821	350.30024618440416	1	3	6	Lpp	50
1848368	634.1458348995607	365.3038221179154	1	3	6	Lpp	50
1848369	582.8960633641824	351.30526796476363	1	3	6	Lpp	50
1848370	822.9495937642232	214.17864315319096	1	3	6	Lpp	50
1848371	827.4157389634505	195.55960199864413	1	3	6	Lrch2	50
1848372	719.2977731293407	343.13422436685437	1	3	6	Lrch2	50
1848373	827.9804853190994	235.2349607010282	1	3	6	Lrp10	50
1848374	599.6487654381758	230.57175412829451	1	3	6	Lrp10	50
1848375	639.4011574746594	230.1217356761439	1	3	6	Lrp11	50
1848376	796.8917074692849	155.45394837356932	1	3	6	Lrp11	50
1848377	740.6540669753474	402.36930307202203	1	3	6	Lrp11	50
1848378	818.6501639471775	206.6184467416373	1	3	6	Lrp11	50
1848379	823.1488589352147	137.36857334440805	1	3	6	Lrp11	50
1848380	680.676204955398	274.60620785332827	1	3	6	Lrp12	50
1848381	764.315114900831	264.31860421453297	1	3	6	Lrp12	50
1848382	653.6778966832057	332.6060790798723	1	3	6	Lrp12	50
1848383	687.8552110051908	182.9935659654577	1	3	6	Lrp5	50
1848384	853.8559098001797	315.740899109608	1	3	6	Lrp5	50
1848385	663.8573650854804	354.24294705215294	1	3	6	Lrp5	50
1848386	837.8319241820151	238.95029092096158	1	3	6	Lrp5	50
1848387	659.8557506854331	216.49371986471868	1	3	6	Lrp5	50
1848388	929.0545047607194	216.15852016116702	1	3	6	Lrpprc	50
1848389	783.0556629801331	233.664167817835	1	3	6	Lrpprc	50
1848390	872.5517172370143	139.91096994551168	1	3	6	Lrpprc	50
1848391	814.0607262933322	365.6625277140126	1	3	6	Lrpprc	50
1848392	828.803568786331	184.16254293005036	1	3	6	Lrpprc	50
1848393	673.4917139529166	201.57022952125396	1	3	6	Lrpprc	50
1848394	786.0525424271634	154.16431491786557	1	3	6	Lrpprc	50
1848395	915.8047621828789	221.40902235575413	1	3	6	Lrpprc	50
1848396	816.5704829979259	118.35050811156441	1	3	6	Lrrc15	50
1848397	624.3244711276498	238.10373039948013	1	3	6	Lrrc15	50
1848398	824.6112466671067	232.9649326238072	1	3	6	Lrrc3b	50
1848399	897.1254018761174	122.36260471426543	1	3	6	Lrrc42	50
1848400	583.6326826880048	396.11662734590425	1	3	6	Lrrc42	50
1848401	680.3782644137833	195.36618262686824	1	3	6	Lrrc42	50
1848402	631.1293738539433	236.3668324590422	1	3	6	Lrrc42	50
1848403	867.8782457054599	263.36218654652583	1	3	6	Lrrc42	50
1848404	657.38145849185	358.11549671559214	1	3	6	Lrrc42	50
1848405	731.7911411492124	245.53293171927044	1	3	6	Lrrc8c	50
1848406	617.7917886254476	346.53064316391715	1	3	6	Lrrc8c	50
1848407	767.8173077892268	279.4319070844301	1	3	6	Lrrc8e	50
1848408	622.8194333397649	318.9312626117182	1	3	6	Lrrc8e	50
1848409	570.1132514659126	362.29274247139415	1	3	6	Lrrc8e	50
1848410	817.7999470655084	369.0290853057975	1	3	6	Lrrfip2	50
1848411	893.5918163952895	241.83829468347022	1	3	6	Lrrk1	50
1848412	693.0960707127197	397.84205971900155	1	3	6	Lrrk1	50
1848413	861.0893772237121	124.83949583492611	1	3	6	Lrrk1	50
1848414	929.3412179218008	221.58758615449415	1	3	6	Lrrk1	50
1848415	948.8425739211959	286.58688977611143	1	3	6	Lrrk1	50
1848416	692.4686664200922	383.83819572557064	1	3	6	Lrrk1	50
1848417	879.33866067957	95.83921068309317	1	3	6	Lrrk1	50
1848418	798.7614088036933	215.30668694113308	1	3	6	Lrtm1	50
1848419	677.9866234145529	178.27873525867975	1	3	6	Lrtm1	50
1848420	683.2972976828217	227.81455505705657	1	3	6	Lsg1	50
1848421	826.9283492045715	346.73364840069917	1	3	6	Lsg1	50
1848422	847.7964307307066	150.06185928432637	1	3	6	Lsg1	50
1848423	575.0494104916298	379.06652198351725	1	3	6	Lsg1	50
1848424	765.0497454560748	376.0635879448376	1	3	6	Lsg1	50
1848425	861.7976762586652	229.06180203292385	1	3	6	Lsg1	50
1848426	857.7991630646352	326.06205828620693	1	3	6	Lsg1	50
1848427	717.7976861683788	248.31406083604742	1	3	6	Lsg1	50
1848428	676.5478190121447	262.314725129312	1	3	6	Lsg1	50
1848429	829.0493498976151	342.0625334504059	1	3	6	Lsg1	50
1848430	891.8085289010654	129.2770977784992	1	3	6	Lsm14b	50
1848431	611.8083826783352	299.5265045871871	1	3	6	Lsm14b	50
1848432	715.43180842515	343.66774649950827	1	3	6	Ltbr	50
1848433	696.1390648280894	181.09113665839246	1	3	6	Ltn1	50
1848434	808.1553235013869	252.35708306178515	1	3	6	Ltn1	50
1848435	727.4075024145446	365.35831481615105	1	3	6	Ltn1	50
1848436	555.3507770746872	402.2880187542416	1	3	6	Ltn1	50
1848437	964.4048061194499	240.10432031621298	1	3	6	Ltn1	50
1848438	827.9053453495914	255.3567231448942	1	3	6	Ltn1	50
1848439	651.309674722073	207.02306751632526	1	3	6	Ltv1	50
1848440	703.311236708345	309.35712043372524	1	3	6	Ltv1	50
1848441	717.8830800112222	245.16027269205674	1	3	6	Ltv1	50
1848442	816.7139947511315	246.1114150773151	1	3	6	Luzp1	50
1848443	689.7823495843285	170.12216971694508	1	3	6	Luzp1	50
1848444	740.7823806501253	225.1201713990465	1	3	6	Luzp1	50
1848445	804.0319526451444	268.11818344644456	1	3	6	Luzp1	50
1848446	837.5340308199549	180.20738777488305	1	3	6	Luzp2	50
1848447	651.5336053064505	214.56888633011135	1	3	6	Luzp2	50
1848448	915.3155253944954	252.22808929220858	1	3	6	Ly6e	50
1848449	777.320345585524	385.7303122728288	1	3	6	Ly6e	50
1848450	775.3144659191883	156.98264836071698	1	3	6	Ly6e	50
1848451	717.314986267881	154.73416109110306	1	3	6	Ly6e	50
1848452	664.5680924173585	254.98453190532797	1	3	6	Ly6e	50
1848453	698.1972112564396	360.57800475078875	1	3	6	Ly6e	50
1848454	897.8147770882395	216.22890177826451	1	3	6	Ly6e	50
1848455	884.0652567014376	229.4791202952125	1	3	6	Ly6e	50
1848456	760.0524660932645	360.4726730440078	1	3	6	Lypd3	50
1848457	738.5526916290514	373.9730932499269	1	3	6	Lypd3	50
1848458	653.3771155492959	199.6162243984724	1	3	6	Lyrm9	50
1848459	594.6291015360648	396.3659795509081	1	3	6	Lyrm9	50
1848460	843.515351650417	86.79417230576703	1	3	6	Lzic	50
1848461	772.2678068449047	342.04582581584646	1	3	6	Lzic	50
1848462	707.2681821596902	399.54671677345215	1	3	6	Lzic	50
1848463	750.1841887028389	277.49335740838137	1	3	6	Lzts3	50
1848464	889.9328616938124	270.7411849406226	1	3	6	Lzts3	50
1848465	833.6837510843455	295.4918650804119	1	3	6	Lzts3	50
1848466	764.6772070005021	356.1203387123715	1	3	6	M1ap	50
1848467	601.8679315642387	351.8637122619352	1	3	6	M1ap	50
1848468	533.412726579041	389.1684972134168	1	3	6	Maea	50
1848469	734.1324199275128	155.11675535781856	1	3	6	Maea	50
1848470	891.4053253623372	116.1542056419189	1	3	6	Maea	50
1848471	713.413147720809	369.1620390974836	1	3	6	Maea	50
1848472	623.4138810553197	406.1654332746048	1	3	6	Maea	50
1848473	833.4089106887827	228.15693963352706	1	3	6	Maea	50
1848474	909.1572373333154	167.15389456893016	1	3	6	Maea	50
1848475	576.1633141267102	398.1670464595641	1	3	6	Maea	50
1848476	654.1640775890215	406.164349456493	1	3	6	Maea	50
1848477	598.4109098019144	326.16581940433696	1	3	6	Maea	50
1848478	517.1621750742144	376.168987990722	1	3	6	Maea	50
1848479	613.4129742376765	382.1656371396866	1	3	6	Maea	50
1848480	584.1620607526988	361.1665362398462	1	3	6	Maea	50
1848481	688.1633755305648	380.41300143637625	1	3	6	Maea	50
1848482	727.1635425913545	378.16160614639597	1	3	6	Maea	50
1848483	615.691496700621	352.28021986423664	1	3	6	Magea10	50
1848484	865.6747851297149	79.02652837175637	1	3	6	Maged2	50
1848485	728.2642325577449	148.01762574779198	1	3	6	Maged2	50
1848486	682.4339409144919	397.3446208279525	1	3	6	Magee1	50
1848487	797.1814918232054	330.3419381958907	1	3	6	Magee1	50
1848488	659.4303816837124	259.34602277486823	1	3	6	Magee1	50
1848489	843.4480706874995	231.70212364101934	1	3	6	Magi3	50
1848490	681.4517007060974	395.45393936524994	1	3	6	Magi3	50
1848491	836.3021073265763	240.3321977598886	1	3	6	Magi3	50
1848492	825.7685184698805	179.3638751393078	1	3	6	Malt1	50
1848493	645.6354663845731	340.2219848359251	1	3	6	Maml1	50
1848494	821.5514052583646	272.51023954394776	1	3	6	Maml1	50
1848495	672.5523770271889	279.5145223924191	1	3	6	Maml1	50
1848496	697.299840540088	196.26423444421368	1	3	6	Maml1	50
1848497	573.0544226088934	332.5171289730169	1	3	6	Maml1	50
1848498	643.5766314719809	200.1266594836039	1	3	6	Maml1	50
1848499	852.2879345510661	305.0492385956034	1	3	6	Maml3	50
1848500	749.7286011906544	323.4668530084094	1	3	6	Maml3	50
1848501	547.6275109985496	393.3902036966911	1	3	6	Maml3	50
1848502	575.9608035840253	404.0559225292421	1	3	6	Maml3	50
1848503	858.2973519616826	144.8115041795494	1	3	6	Mamld1	50
1848504	666.8329920378549	214.1989655301455	1	3	6	Mamld1	50
1848505	727.5359177901918	369.1814607551096	1	3	6	Man1a2	50
1848506	619.796419924809	216.4546697613669	1	3	6	Man1a2	50
1848507	904.7982295275864	265.7014547736174	1	3	6	Man1a2	50
1848508	662.812138206138	387.39709543586076	1	3	6	Man1a2	50
1848509	609.7971992942059	284.20507296639767	1	3	6	Man1a2	50
1848510	595.2975222471755	317.7053865930495	1	3	6	Man1a2	50
1848511	834.5104808490083	131.50295136418882	1	3	6	Man1a2	50
1848512	607.8651830273952	230.51469160812053	1	3	6	Man1a2	50
1848513	623.5482129493788	364.9552401966017	1	3	6	Man1a2	50
1848514	836.9742174352699	336.80570708337916	1	3	6	Manba	50
1848515	599.9992749771282	228.96636295469202	1	3	6	Maneal	50
1848516	790.8127559672863	256.932607912051	1	3	6	Map3k2	50
1848517	823.3479255807669	120.81521751381646	1	3	6	Map3k7	50
1848518	798.6004512703431	304.81734602821547	1	3	6	Map3k7	50
1848519	628.9186145061816	220.07274755963522	1	3	6	Map3k7	50
1848520	678.9694471505261	352.5497642915288	1	3	6	Map3k9	50
1848521	878.2150905993175	245.44655959466877	1	3	6	Map3k9	50
1848522	727.0563492979788	425.18361214675735	1	3	6	Map7d1	50
1848523	543.3049434336932	420.1178133234709	1	3	6	Map7d1	50
1848524	879.2978049714345	91.93222075114556	1	3	6	Map7d1	50
1848525	892.8017201773988	267.18082776082554	1	3	6	Map7d1	50
1848526	828.0536501360172	334.4318808733372	1	3	6	Map7d1	50
1848527	823.2982780767834	97.18346297109736	1	3	6	Map7d1	50
1848528	744.3054627978967	391.1834304247818	1	3	6	Map7d1	50
1848529	731.729412081796	268.9132743375641	1	3	6	Mapk14	50
1848530	805.979614618416	216.41084300779752	1	3	6	Mapk14	50
1848531	833.2311522408074	269.161198649495	1	3	6	Mapk14	50
1848532	587.1274492220741	402.5023593547108	1	3	6	Mapkap1	50
1848533	822.8706841125679	143.74507893997787	1	3	6	Mapkap1	50
1848534	548.3770351392374	391.5034270633769	1	3	6	Mapkap1	50
1848535	721.7179531027512	161.8338645551664	1	3	6	Mapre1	50
1848536	615.4022670122994	312.0342489966954	1	3	6	Mapre1	50
1848537	746.0657572358272	231.45552174136517	1	3	6	Mark1	50
1848538	792.8184429175137	352.2042512321844	1	3	6	Mark1	50
1848539	846.1723874533866	172.64244696549224	1	3	6	Mark2	50
1848540	636.3728083847333	319.4538118157874	1	3	6	Mark3	50
1848541	802.6222990617725	333.9523136096314	1	3	6	Mark3	50
1848542	677.6484725433944	201.55677336506778	1	3	6	Mark3	50
1848543	553.5179999495466	375.99126602017196	1	3	6	Mark3	50
1848544	827.0117094198616	152.89141010413718	1	3	6	Mars2	50
1848545	828.5704925934378	324.43900850364355	1	3	6	Mars2	50
1848546	666.1414090698528	207.09020305916252	1	3	6	Mas1	50
1848547	614.5843472990217	353.767183807171	1	3	6	Maz	50
1848548	788.3411308963548	81.08398024736657	1	3	6	Maz	50
1848549	827.8476224230646	317.08410716148927	1	3	6	Maz	50
1848550	849.59507050351	217.83303383638096	1	3	6	Maz	50
1848551	532.3440014788162	237.0915845410528	1	3	6	Maz	50
1848552	702.0980452214238	356.5876654290427	1	3	6	Maz	50
1848553	556.5848572197447	384.43574174899794	1	3	6	Maz	50
1848554	785.0989081838926	373.83552986422717	1	3	6	Maz	50
1848555	729.1336961212991	182.83061398399093	1	3	6	Maz	50
1848556	810.8451899362185	228.8341208890812	1	3	6	Maz	50
1848557	606.8461445804006	303.3399260342225	1	3	6	Maz	50
1848558	855.0508335724536	309.34879599585724	1	3	6	Maz	50
1848559	832.3472934093917	304.08392799433005	1	3	6	Maz	50
1848560	560.725704414299	381.780294380892	1	3	6	Mbd1	50
1848561	871.4979737251898	241.36082633788885	1	3	6	Mbd1	50
1848562	738.7538609119995	421.86283189393987	1	3	6	Mbd1	50
1848563	826.3119221576302	181.870003094572	1	3	6	Mblac2	50
1848564	924.0153820565399	269.1116288095433	1	3	6	Mbnl1	50
1848565	705.7700243226343	360.6130518172298	1	3	6	Mbnl1	50
1848566	623.3807452234813	239.62492473034476	1	3	6	Mbnl1	50
1848567	833.0151714881567	143.36480708067938	1	3	6	Mbnl1	50
1848568	784.0188949324826	368.61189903320525	1	3	6	Mbnl1	50
1848569	552.0507797656728	374.6251562675138	1	3	6	Mbnl1	50
1848570	748.0172638062986	201.11501041317567	1	3	6	Mbnl1	50
1848571	675.7698543034919	311.36421717227137	1	3	6	Mbnl1	50
1848572	848.7641394051159	84.11553785562485	1	3	6	Mbnl1	50
1848573	678.2688773109571	239.36532170040851	1	3	6	Mbnl1	50
1848574	966.0142792681735	235.61161319337896	1	3	6	Mbnl1	50
1848575	706.067918945179	169.95654524448693	1	3	6	Mbnl1	50
1848576	503.0234861135119	380.3653909261392	1	3	6	Mbnl1	50
1848577	792.0165932241971	202.61441434284663	1	3	6	Mbnl1	50
1848578	864.7666455170329	293.61201501419185	1	3	6	Mbnl1	50
1848579	856.0447519447663	210.95382455621083	1	3	6	Mbnl1	50
1848580	810.066470636492	182.95584480621997	1	3	6	Mbnl1	50
1848581	767.2693813219455	385.8618524388758	1	3	6	Mbnl1	50
1848582	763.7665926816229	168.6153222599929	1	3	6	Mbnl1	50
1848583	609.0696686950924	238.9560189220217	1	3	6	Mbnl1	50
1848584	620.2697075853858	234.1161690089406	1	3	6	Mbnl1	50
1848585	832.6539610020282	241.38676074915443	1	3	6	Mbnl3	50
1848586	830.8258701206274	178.63869265030667	1	3	6	Mbtd1	50
1848587	539.0304020763016	362.9203889388218	1	3	6	Mbtd1	50
1848588	799.9525561230577	188.72944061630253	1	3	6	Mbtps2	50
1848589	826.3111568865152	218.38233170662167	1	3	6	Mc3r	50
1848590	671.8629399494665	403.7094975316412	1	3	6	Mcf2l	50
1848591	806.6500378013981	172.55523849399336	1	3	6	Mcfd2	50
1848592	784.6531403322263	312.3046065704734	1	3	6	Mcfd2	50
1848593	743.9047913373142	375.30496547290437	1	3	6	Mcfd2	50
1848594	584.9066196975477	403.0580965874525	1	3	6	Mcfd2	50
1848595	677.9059133715375	404.80613778419394	1	3	6	Mcfd2	50
1848596	837.6515747235437	257.0539220725724	1	3	6	Mcfd2	50
1848597	784.5804672457621	170.23288539691393	1	3	6	Mcfd2	50
1848598	903.1065921914528	249.36736584313314	1	3	6	Mcm3	50
1848599	595.9473675088753	336.30991256704027	1	3	6	Mcm3	50
1848600	904.1023382053586	97.36825825393072	1	3	6	Mcm3	50
1848601	774.85959742057	328.8704671293309	1	3	6	Mcm3	50
1848602	909.6057592378513	221.36735075710845	1	3	6	Mcm3	50
1848603	575.1129593423967	406.3755729808721	1	3	6	Mcm3	50
1848604	620.1084831710809	255.62522937628398	1	3	6	Mcm3	50
1848605	793.8555220402039	187.37078838554487	1	3	6	Mcm3	50
1848606	620.8601467577455	315.37484816379936	1	3	6	Mcm3	50
1848607	848.3587326511737	314.36849961205144	1	3	6	Mcm3	50
1848608	814.1032185169865	109.37070081647863	1	3	6	Mcm3	50
1848609	821.60643901782	226.61977481459337	1	3	6	Mcm3	50
1848610	887.3557297621564	215.3680091258692	1	3	6	Mcm3	50
1848611	636.111953759071	383.37401630150606	1	3	6	Mcm3	50
1848612	734.3615189380978	389.37123143651206	1	3	6	Mcm3	50
1848613	828.1081846694527	290.11920735371615	1	3	6	Mcm3	50
1848614	604.8630763591534	416.6246943801769	1	3	6	Mcm3	50
1848615	587.8614923957717	356.37552215761764	1	3	6	Mcm3	50
1848616	676.8569841205649	214.123897254162	1	3	6	Mcm3	50
1848617	572.1124449394631	386.87578824439913	1	3	6	Mcm3	50
1848618	617.2577680347404	386.1085334495319	1	3	6	Mcm3	50
1848619	587.8616139208278	360.6254888237388	1	3	6	Mcm3	50
1848620	901.1026673197891	108.61827729124971	1	3	6	Mcm3	50
1848621	895.1067458691875	253.36755638070815	1	3	6	Mcm3	50
1848622	792.8787513222169	144.85747739695287	1	3	6	Mcm4	50
1848623	554.5622388982374	412.9646374388896	1	3	6	Mcm4	50
1848624	772.3094171060918	357.21121153102314	1	3	6	Mcm4	50
1848625	533.8084357888484	190.4668720902306	1	3	6	Mcm4	50
1848626	878.8061394222544	223.9604197658308	1	3	6	Mcm4	50
1848627	756.5566986747751	197.7128316427046	1	3	6	Mcm4	50
1848628	701.559596322432	333.9626746659302	1	3	6	Mcm4	50
1848629	940.3066815029824	283.20881968509826	1	3	6	Mcm4	50
1848630	764.8082533729287	288.46191688981276	1	3	6	Mcm4	50
1848631	735.0592852123799	332.4620852965566	1	3	6	Mcm4	50
1848632	606.0602587280523	326.7144370739154	1	3	6	Mcm4	50
1848633	857.5552281123548	163.2113070488653	1	3	6	Mcm4	50
1848634	833.0550151149096	139.71195434172645	1	3	6	Mcm4	50
1848635	860.807641852017	299.210108381542	1	3	6	Mcm4	50
1848636	547.5614060518085	362.96518746819766	1	3	6	Mcm4	50
1848637	572.5613901145346	373.9646422069253	1	3	6	Mcm4	50
1848638	780.805386377092	135.71291808146472	1	3	6	Mcm4	50
1848639	565.5618588778982	396.46458224866285	1	3	6	Mcm4	50
1848640	784.8088241897663	329.9612134694482	1	3	6	Mcm4	50
1848641	883.0548104379362	151.9609520001153	1	3	6	Mcm4	50
1848642	729.8063328012195	164.71358767278565	1	3	6	Mcm4	50
1848643	611.8113525958294	389.71380344281823	1	3	6	Mcm4	50
1848644	870.7917207078075	256.65884311577616	1	3	6	Mcm4	50
1848645	828.4562593833975	124.3274903686376	1	3	6	Mcm4	50
1848646	755.5578546659383	262.21230258572854	1	3	6	Mcm4	50
1848647	840.7667376391342	197.57703592591267	1	3	6	Mcm4	50
1848648	780.805699673587	153.21276371593092	1	3	6	Mcm4	50
1848649	753.5569446107121	210.46277258609857	1	3	6	Mcm4	50
1848650	800.7698839849194	339.5751609880809	1	3	6	Mcm4	50
1848651	567.8123433866216	424.7143074864617	1	3	6	Mcm4	50
1848652	797.8050467022684	124.96269906006677	1	3	6	Mcm4	50
1848653	546.811481135924	366.9651624200411	1	3	6	Mcm4	50
1848654	541.8115503561888	368.21523863619996	1	3	6	Mcm4	50
1848655	812.0907593839041	219.5903024755439	1	3	6	Mcm8	50
1848656	505.8240914191235	379.94960105991896	1	3	6	Mcm8	50
1848657	798.5466214709362	150.24304946196762	1	3	6	Mcm8	50
1848658	699.0675083498386	199.18017841599118	1	3	6	Mcmbp	50
1848659	856.3204808519745	336.6717862047294	1	3	6	Mcmbp	50
1848660	844.8122267873462	123.42559780626009	1	3	6	Mcmbp	50
1848661	817.0674105172293	243.42480748518443	1	3	6	Mcmbp	50
1848662	879.3121540178329	135.42403722071055	1	3	6	Mcmbp	50
1848663	807.8143697186558	162.92644412159842	1	3	6	Mcmbp	50
1848664	850.8205680560561	336.92201221827463	1	3	6	Mcmbp	50
1848665	573.1833217741988	386.54086448529597	1	3	6	Mdga1	50
1848666	640.7424541442973	400.8747919952559	1	3	6	Me2	50
1848667	840.73625138832	215.8716550105686	1	3	6	Me2	50
1848668	727.4911898471993	380.37289353865015	1	3	6	Me2	50
1848669	842.4744809662627	128.9959670805656	1	3	6	Mecp2	50
1848670	774.2111715522467	144.32961436837354	1	3	6	Med13l	50
1848671	534.7378245761071	369.305270379294	1	3	6	Med13l	50
1848672	853.2126643173993	329.83029860507554	1	3	6	Med13l	50
1848673	880.5987817620453	272.53623423767937	1	3	6	Med13l	50
1848674	855.0751154641131	120.6331093010049	1	3	6	Med13l	50
1848675	577.4052741991962	392.6387647899491	1	3	6	Med13l	50
1848676	705.7109055262517	169.58014554611302	1	3	6	Med13l	50
1848677	941.7606326236585	212.50879303579723	1	3	6	Med14	50
1848678	681.062784186936	282.1836369775542	1	3	6	Med15	50
1848679	829.5344164376412	297.58703778821837	1	3	6	Med22	50
1848680	527.305225535507	393.6452906667234	1	3	6	Med22	50
1848681	615.7066887750628	274.0557123633781	1	3	6	Med22	50
1848682	819.5965957403405	197.17244183417552	1	3	6	Med22	50
1848683	894.5487219894823	146.64106635870232	1	3	6	Med22	50
1848684	796.0535905137024	406.8908579156129	1	3	6	Med22	50
1848685	757.3028422117945	343.89193347803143	1	3	6	Med22	50
1848686	846.0506408310436	245.1411749178832	1	3	6	Med22	50
1848687	744.3035657761521	383.3918616623358	1	3	6	Med22	50
1848688	794.6476314300464	178.45449087689408	1	3	6	Med25	50
1848689	827.90181660228	264.70294461594216	1	3	6	Med25	50
1848690	645.1556642443375	346.9618098925452	1	3	6	Med25	50
1848691	940.8968174286229	159.44742956713708	1	3	6	Med25	50
1848692	535.6573521736277	383.4671157560098	1	3	6	Med25	50
1848693	861.8992450595943	210.95126702823265	1	3	6	Med25	50
1848694	718.6567017360559	367.45828200752567	1	3	6	Med25	50
1848695	870.4014931429208	257.45089024561923	1	3	6	Med25	50
1848696	566.9049884506717	333.96557340016943	1	3	6	Med25	50
1848697	793.9008666501497	245.4545738892158	1	3	6	Med25	50
1848698	801.8949720532169	123.20410723152985	1	3	6	Med25	50
1848699	818.8953595072576	130.953287341638	1	3	6	Med25	50
1848700	656.9985880665231	361.63469769403434	1	3	6	Med28	50
1848701	868.4483935433728	236.1537360930904	1	3	6	Med28	50
1848702	650.904412093565	371.25175183708524	1	3	6	Med8	50
1848703	782.1378952220882	187.99498784482748	1	3	6	Med8	50
1848704	753.2820690839429	178.63720222669346	1	3	6	Med8	50
1848705	656.7953792000546	352.3718171471131	1	3	6	Mef2d	50
1848706	704.7960451955922	387.3698082643559	1	3	6	Mef2d	50
1848707	755.7261683175989	258.82056122388445	1	3	6	Meis1	50
1848708	800.722518988181	147.32112017687678	1	3	6	Meis1	50
1848709	779.6196132882094	404.603614622277	1	3	6	Meis3	50
1848710	602.3534794590598	300.5181049867605	1	3	6	Meox2	50
1848711	798.20074870461	148.59932274574308	1	3	6	Meox2	50
1848712	546.5696692826136	389.7995311043889	1	3	6	Meox2	50
1848713	750.8364803836846	392.7954108910963	1	3	6	Met	50
1848714	911.5830567899444	248.54393042567742	1	3	6	Met	50
1848715	833.6997629204985	200.36765079951445	1	3	6	Met	50
1848716	617.5866051012288	339.547883143251	1	3	6	Met	50
1848717	865.3334839618283	254.2946072348172	1	3	6	Met	50
1848718	617.8380207742543	260.1759484349908	1	3	6	Metap1	50
1848719	870.0825833558563	122.66926570882907	1	3	6	Metap1	50
1848720	600.6070901042888	301.8023080175373	1	3	6	Metap1	50
1848721	882.3373462223071	286.41801841445556	1	3	6	Metap1	50
1848722	651.3414159509073	381.42429222735205	1	3	6	Metap1	50
1848723	836.3329024504857	127.17024714115779	1	3	6	Metap1	50
1848724	864.2137140508221	123.14466588462994	1	3	6	Metap2	50
1848725	945.4665874336703	283.643818486899	1	3	6	Metap2	50
1848726	642.4650427236916	245.64867383983386	1	3	6	Metap2	50
1848727	841.4670876476906	333.395678252523	1	3	6	Metap2	50
1848728	750.9680160695705	406.14738265631604	1	3	6	Metap2	50
1848729	731.7151535766816	234.8971808314702	1	3	6	Metap2	50
1848730	825.9644279323023	173.89543620168513	1	3	6	Metap2	50
1848731	649.9643410591211	200.64842042000765	1	3	6	Metap2	50
1848732	812.5743092075321	219.4295094184296	1	3	6	Metap2	50
1848733	564.8630194656682	388.93819275977813	1	3	6	Mettl15	50
1848734	522.0578344620573	346.78709522282037	1	3	6	Mettl17	50
1848735	756.113628759902	266.2659922460495	1	3	6	Mettl3	50
1848736	549.7559078760263	378.1539722309012	1	3	6	Mettl3	50
1848737	622.1693389279808	324.7533785308232	1	3	6	Mex3c	50
1848738	724.1708140684182	362.0013455670295	1	3	6	Mex3c	50
1848739	841.6712238731781	346.7486321584961	1	3	6	Mex3c	50
1848740	622.6543181655993	271.4459431809346	1	3	6	Mex3c	50
1848741	628.7125040739279	377.2142413146812	1	3	6	Mex3d	50
1848742	879.6923571738615	138.9666456638854	1	3	6	Mex3d	50
1848743	518.7058412617865	364.2232024878069	1	3	6	Mex3d	50
1848744	688.7036094095005	395.96752988490607	1	3	6	Mex3d	50
1848745	550.0232099973342	405.16299736456466	1	3	6	Mex3d	50
1848746	637.036831425377	400.6003918820847	1	3	6	Mex3d	50
1848747	739.2530491439826	172.344391786171	1	3	6	Mfap3l	50
1848748	854.2558927919204	281.34154746806814	1	3	6	Mfap3l	50
1848749	813.8746927164339	340.5403225115952	1	3	6	Mfng	50
1848750	622.0907136530396	294.77297011941675	1	3	6	Mfng	50
1848751	665.3942531300326	194.65506001387755	1	3	6	Mfsd12	50
1848752	602.826101183605	304.72109142419174	1	3	6	Mfsd5	50
1848753	861.8257527344331	137.4674518569469	1	3	6	Mfsd5	50
1848754	582.0429659748461	401.7569516645519	1	3	6	Mfsd5	50
1848755	760.0778858244304	394.21992599547787	1	3	6	Mfsd5	50
1848756	840.0774646248628	311.71863429803904	1	3	6	Mfsd5	50
1848757	825.5766889469695	244.71842340864868	1	3	6	Mfsd5	50
1848758	766.8273378281975	336.96953542454116	1	3	6	Mfsd5	50
1848759	925.3273011418037	251.7174034071117	1	3	6	Mfsd5	50
1848760	629.1105244835875	390.3432744600152	1	3	6	Mfsd5	50
1848761	771.0756870991868	177.71862126654256	1	3	6	Mfsd5	50
1848762	676.326921047463	345.97054433757063	1	3	6	Mfsd5	50
1848763	787.8276509708613	356.46942783141094	1	3	6	Mfsd5	50
1848764	831.5836382707794	278.08294347124263	1	3	6	Mfsd8	50
1848765	731.5858916886928	348.83368255270193	1	3	6	Mfsd8	50
1848766	855.4122965768292	262.53126289294966	1	3	6	Mfsd9	50
1848767	832.9774846447414	330.03789638125545	1	3	6	Mgat1	50
1848768	653.7820221095596	398.7686472465748	1	3	6	Mgea5	50
1848769	899.3682122041679	276.3551345886307	1	3	6	Mgea5	50
1848770	871.8690518280079	292.10583870182916	1	3	6	Mgea5	50
1848771	847.8710619521637	345.1059887707567	1	3	6	Mgea5	50
1848772	677.9405110752592	352.42478911986206	1	3	6	Mgea5	50
1848773	758.8727041242937	362.85867782318456	1	3	6	Mgea5	50
1848774	616.8348236412758	259.27695996948887	1	3	6	Mgme1	50
1848775	820.7012918486699	151.66065107137638	1	3	6	Mib1	50
1848776	545.9550684179891	362.16423049126973	1	3	6	Mib1	50
1848777	722.9518531947185	173.41205710054214	1	3	6	Mib1	50
1848778	684.4550139183834	380.66212804655424	1	3	6	Mib1	50
1848779	650.4542614721075	324.4127697376541	1	3	6	Mib1	50
1848780	601.9538832428254	291.16356829259644	1	3	6	Mib1	50
1848781	789.3066760672342	220.60605490378842	1	3	6	Mib1	50
1848782	794.4515427336519	164.16101007615782	1	3	6	Mib1	50
1848783	810.9725750257362	169.93951778870394	1	3	6	Mib1	50
1848784	548.6329128063207	414.40140065736887	1	3	6	Micall1	50
1848785	664.8818388746535	407.39715727113037	1	3	6	Micall1	50
1848786	759.4944407864386	354.95709524531225	1	3	6	Micall2	50
1848787	688.4928394927182	199.9602783685763	1	3	6	Micall2	50
1848788	858.5002011370615	147.18787126049827	1	3	6	Micall2	50
1848789	912.7404837663578	235.20615440985898	1	3	6	Micall2	50
1848790	654.4952235065504	318.95928057845714	1	3	6	Micall2	50
1848791	846.4901493365305	161.7081951216052	1	3	6	Micall2	50
1848792	623.2150779385121	393.1172746671013	1	3	6	Mid2	50
1848793	645.0163101955587	334.18819203106835	1	3	6	Mief2	50
1848794	752.3843843294986	148.61973895880814	1	3	6	Mief2	50
1848795	504.7711251425877	389.81946184176627	1	3	6	Mief2	50
1848796	669.5222826577154	412.56927776790326	1	3	6	Mief2	50
1848797	581.9422564600845	347.3282213952025	1	3	6	Mief2	50
1848798	726.5222364357777	191.317640543836	1	3	6	Mief2	50
1848799	555.157603986175	401.08346744109804	1	3	6	Mink1	50
1848800	624.2165746220263	347.4916494205416	1	3	6	Mink1	50
1848801	848.1403974098496	256.84337957528044	1	3	6	Mir17hg	50
1848802	771.6412376687415	240.34576144613877	1	3	6	Mir17hg	50
1848803	705.194325177258	166.5407101093774	1	3	6	Mkln1	50
1848804	822.9435271446731	172.5403000597834	1	3	6	Mkln1	50
1848805	793.1939857384061	249.28986332525406	1	3	6	Mkln1	50
1848806	827.3930925213826	141.02970631362672	1	3	6	Mknk1	50
1848807	706.6415311089851	193.03195235425244	1	3	6	Mknk1	50
1848808	589.8918749236452	415.7872000562451	1	3	6	Mknk1	50
1848809	571.1289109895822	228.1954459882113	1	3	6	Mknk2	50
1848810	629.8209293453217	331.0905603396332	1	3	6	Mknk2	50
1848811	841.1279110838036	175.9393980178833	1	3	6	Mknk2	50
1848812	640.7390640752659	289.008945475591	1	3	6	Mlec	50
1848813	810.7153231031874	132.79802568795117	1	3	6	Mlec	50
1848814	762.2233314201133	401.5456093538734	1	3	6	Mlec	50
1848815	826.7210540573807	350.7945476504529	1	3	6	Mlec	50
1848816	649.7248842212787	400.7986919996788	1	3	6	Mlec	50
1848817	693.4737849835772	382.7977390102079	1	3	6	Mlec	50
1848818	636.722944921083	323.05012602669353	1	3	6	Mlec	50
1848819	608.7235864267731	267.51342377675314	1	3	6	Mlec	50
1848820	831.7094851121013	326.5957794675109	1	3	6	Mlec	50
1848821	697.7233354589582	368.54782899668334	1	3	6	Mlec	50
1848822	831.7204447874581	331.2946850096739	1	3	6	Mlec	50
1848823	715.4834727780213	190.5260176962402	1	3	6	Mllt3	50
1848824	753.7931756941565	343.5332503094678	1	3	6	Mllt3	50
1848825	859.7589138965054	238.84310989138282	1	3	6	Mllt3	50
1848826	676.4891885165918	271.9363283799609	1	3	6	Mllt3	50
1848827	611.760396502333	230.35009661595535	1	3	6	Mllt3	50
1848828	622.569588821007	221.4739770793209	1	3	6	Mllt6	50
1848829	623.8200016197486	252.22417744679802	1	3	6	Mllt6	50
1848830	863.907244949389	152.64094467482659	1	3	6	Mlxip	50
1848831	636.4855493888632	396.79206095284604	1	3	6	Mlxip	50
1848832	789.8156288471686	360.7867592818879	1	3	6	Mlxip	50
1848833	924.4078460118623	174.13859340053182	1	3	6	Mlxip	50
1848834	755.1617277289258	262.1446660614855	1	3	6	Mlxip	50
1848835	659.9140128124391	314.14807980322286	1	3	6	Mlxip	50
1848836	591.6671722755716	392.1503872388082	1	3	6	Mlxip	50
1848837	847.4074825024297	157.64155034244214	1	3	6	Mlxip	50
1848838	667.2808757843544	362.30726653728885	1	3	6	Mlxipl	50
1848839	627.3270151138652	231.476073433416	1	3	6	Mmp16	50
1848840	837.0480013986132	191.21472644209584	1	3	6	Mmp2	50
1848841	906.901359468816	264.1312350138677	1	3	6	Mmp20	50
1848842	788.8619733623503	150.77312136985668	1	3	6	Mmp28	50
1848843	893.5785767043211	241.6254879956174	1	3	6	Mnat1	50
1848844	831.9971391674263	305.77421179857225	1	3	6	Mns1	50
1848845	738.4983498798117	192.35875675028404	1	3	6	Mnt	50
1848846	805.6888270493494	184.54380340981214	1	3	6	Mob3b	50
1848847	719.6296155677669	358.5850095002252	1	3	6	Mocs3	50
1848848	629.266624513296	284.65597415883474	1	3	6	Mocs3	50
1848849	794.0861145937284	226.28482253871994	1	3	6	Mon2	50
1848850	639.8388057849786	300.53913787266185	1	3	6	Mon2	50
1848851	917.5861669383838	242.28113184340665	1	3	6	Mon2	50
1848852	784.0826962402285	109.28550431473374	1	3	6	Mon2	50
1848853	850.0843534699168	172.78334840529456	1	3	6	Mon2	50
1848854	663.0898220755005	337.2883199916144	1	3	6	Mon2	50
1848855	570.7522907554758	393.1142855451717	1	3	6	Morc2a	50
1848856	871.002997787697	267.11186960970593	1	3	6	Morc2a	50
1848857	756.2522164311399	230.11237665845945	1	3	6	Morc2a	50
1848858	854.502763977706	241.86185343493668	1	3	6	Morc2a	50
1848859	829.5029933203812	301.1122863539822	1	3	6	Morc2a	50
1848860	696.752233087684	280.8629894399112	1	3	6	Morc2a	50
1848861	618.71767252377	238.52814782086386	1	3	6	Morc2a	50
1848862	832.7530546260764	307.8623041273511	1	3	6	Morc2a	50
1848863	734.3394634482622	372.6170539410668	1	3	6	Morn4	50
1848864	901.0872613583861	264.86272133887644	1	3	6	Morn4	50
1848865	824.3347602262614	170.11435361747328	1	3	6	Morn4	50
1848866	923.5847464377944	158.86191210626419	1	3	6	Morn4	50
1848867	864.0387801074788	288.45845922188573	1	3	6	Morn4	50
1848868	585.0444613255886	384.2951894960461	1	3	6	Mov10	50
1848869	752.0454005825824	165.54016991968462	1	3	6	Mov10	50
1848870	849.2980371108754	287.79137411105324	1	3	6	Mov10	50
1848871	610.9129557458142	294.36399160372576	1	3	6	Mov10	50
1848872	839.7971979356664	206.29011830263943	1	3	6	Mov10	50
1848873	887.7021413904262	239.93748480940596	1	3	6	Moxd2	50
1848874	761.8376358413688	361.45734545505206	1	3	6	Moxd2	50
1848875	816.0612321536842	183.7215267589861	1	3	6	Mpg	50
1848876	814.5052489539072	333.14260562802656	1	3	6	Mpi	50
1848877	507.84196091140103	382.8114750981306	1	3	6	Mpi	50
1848878	803.2884162083446	352.87056928867435	1	3	6	Mpi	50
1848879	767.4293252760568	187.98828617737863	1	3	6	Mpi	50
1848880	610.5679338025576	325.7087957481915	1	3	6	Mpp1	50
1848881	628.5542966569791	301.71432921308894	1	3	6	Mpp3	50
1848882	673.2096534667552	350.0735852043715	1	3	6	Mpp4	50
1848883	492.2046255087924	306.40743961275786	1	3	6	Mpp4	50
1848884	608.7245625935486	231.36098486994683	1	3	6	Mppe1	50
1848885	877.8510214088869	298.26393874627547	1	3	6	Mpped1	50
1848886	842.0161262996412	197.38747419343585	1	3	6	Mpz	50
1848887	608.3939376720418	381.011573132741	1	3	6	Mrgprd	50
1848888	614.7626590675088	242.5052989664647	1	3	6	Mrgpre	50
1848889	791.8137129105576	154.9921596890251	1	3	6	Mrps27	50
1848890	641.17033001863	299.52654433652566	1	3	6	Mrps27	50
1848891	863.8156193479872	306.49075661237515	1	3	6	Mrps27	50
1848892	831.3128751645323	101.4917623315012	1	3	6	Mrps27	50
1848893	814.5025222277646	222.5246427661948	1	3	6	Mrps27	50
1848894	890.7970421906784	125.79165717704255	1	3	6	Mrps27	50
1848895	791.8162685258069	339.4916644901183	1	3	6	Mrps27	50
1848896	779.817199934114	404.49165663524025	1	3	6	Mrps27	50
1848897	783.0257668469828	225.25662304053463	1	3	6	Msantd2	50
1848898	807.2749577234135	151.25593717352803	1	3	6	Msantd2	50
1848899	764.0262190917302	269.50706755328997	1	3	6	Msantd2	50
1848900	721.587269681086	195.14464036629377	1	3	6	Msh6	50
1848901	620.6158516781568	413.4122555474056	1	3	6	Msh6	50
1848902	895.3611752536483	280.41284975740786	1	3	6	Msh6	50
1848903	588.616320451168	413.9124072102537	1	3	6	Msh6	50
1848904	603.6157257558907	337.16345301328835	1	3	6	Msh6	50
1848905	594.6979624407523	301.77725767699405	1	3	6	Msl3	50
1848906	676.6983773562679	373.025144403937	1	3	6	Msl3	50
1848907	568.6996993566545	388.0268536210148	1	3	6	Msl3	50
1848908	840.6949150266606	266.273382575411	1	3	6	Msl3	50
1848909	877.941638508404	97.27441344779895	1	3	6	Msl3	50
1848910	640.1960925644818	219.02730216236552	1	3	6	Msl3	50
1848911	903.403025658488	266.59101777627046	1	3	6	Msn	50
1848912	540.9009836766448	191.84368271933306	1	3	6	Msn	50
1848913	708.1517351537806	203.09235422319472	1	3	6	Msn	50
1848914	618.1700231174784	365.02310300318504	1	3	6	Msn	50
1848915	754.3224602954409	378.15003935943764	1	3	6	Msn	50
1848916	639.901898655015	256.3431451303302	1	3	6	Msn	50
1848917	645.1515896620072	215.8429193522759	1	3	6	Msn	50
1848918	852.520324536364	304.21813616930035	1	3	6	Msn	50
1848919	954.9031476246882	254.59055617406648	1	3	6	Msn	50
1848920	588.4028937696299	403.0941328883673	1	3	6	Msn	50
1848921	816.1525344814984	247.34164145746098	1	3	6	Msn	50
1848922	848.4030200591437	291.5915695911276	1	3	6	Msn	50
1848923	854.9025970981098	235.34128335663638	1	3	6	Msn	50
1848924	885.1528947986214	257.59114007923966	1	3	6	Msn	50
1848925	681.8981858937492	380.74997014925856	1	3	6	Mss51	50
1848926	610.3754745355092	393.9971468331003	1	3	6	Mss51	50
1848927	782.6732334258804	210.06505038649954	1	3	6	Mss51	50
1848928	594.4289815862817	370.066221510201	1	3	6	Mss51	50
1848929	936.2131176821279	160.32350279618385	1	3	6	Msto1	50
1848930	646.2926471869305	331.7694530947701	1	3	6	Msto1	50
1848931	897.7132605767385	144.07502885465937	1	3	6	Msto1	50
1848932	624.2248379145631	355.0802551821457	1	3	6	Msto1	50
1848933	568.4546014438673	405.21090375908057	1	3	6	Msx3	50
1848934	526.4550505522953	389.9623097455261	1	3	6	Msx3	50
1848935	602.5486074906446	321.4424810461729	1	3	6	Mta2	50
1848936	815.2927116691845	91.44022130561464	1	3	6	Mta2	50
1848937	886.0448704269656	235.43781443893153	1	3	6	Mta2	50
1848938	843.7949296931697	221.4387068306513	1	3	6	Mta2	50
1848939	715.7991250976504	394.4398025008403	1	3	6	Mta2	50
1848940	699.796085772886	226.19136182392498	1	3	6	Mta2	50
1848941	530.8002886509635	382.4433520208551	1	3	6	Mta2	50
1848942	758.7963901989463	265.4399662186847	1	3	6	Mta2	50
1848943	893.5457884802677	287.43729444408024	1	3	6	Mta2	50
1848944	839.2944370457164	193.18901321994707	1	3	6	Mta2	50
1848945	575.8570093135314	394.1190819129574	1	3	6	Mta2	50
1848946	830.7941492548983	175.18929475534594	1	3	6	Mta2	50
1848947	530.7998407797178	359.1935242899243	1	3	6	Mta2	50
1848948	631.7995122038607	381.44147082840675	1	3	6	Mta2	50
1848949	838.794668933755	206.18891257989134	1	3	6	Mta2	50
1848950	767.8122932661108	165.42974288623418	1	3	6	Mtch2	50
1848951	775.3420574038264	367.4741041403253	1	3	6	Mtch2	50
1848952	766.2696750987838	128.7561701437122	1	3	6	Mtdh	50
1848953	645.7722602996785	282.5071350082434	1	3	6	Mtdh	50
1848954	801.7709097273566	231.5052602374518	1	3	6	Mtdh	50
1848955	655.0217063668738	244.25716834428897	1	3	6	Mtdh	50
1848956	710.0205017196752	172.25674597085424	1	3	6	Mtdh	50
1848957	754.7190869638695	361.5380191696532	1	3	6	Mtdh	50
1848958	617.7334971159963	269.0666643425816	1	3	6	Mtdh	50
1848959	769.77159903873	273.005511203164	1	3	6	Mtdh	50
1848960	631.0222599714466	278.00734961301004	1	3	6	Mtdh	50
1848961	644.818148658723	312.6567727407537	1	3	6	Mtdh	50
1848962	727.8162208229782	186.3232104419119	1	3	6	Mtdh	50
1848963	785.76979481413	143.005858568208	1	3	6	Mtdh	50
1848964	723.7154915464922	186.87225145552432	1	3	6	Mtdh	50
1848965	882.6435834145361	90.00099109680254	1	3	6	Mtf2	50
1848966	663.144449480383	314.25978919069877	1	3	6	Mtf2	50
1848967	656.4983880591479	325.68808266335844	1	3	6	Mtf2	50
1848968	543.7786855877031	409.3092052421516	1	3	6	Mtfr2	50
1848969	748.1079598695877	342.96816884809374	1	3	6	Mtfr2	50
1848970	845.6668808232959	323.8377403309145	1	3	6	Mtfr2	50
1848971	738.3752499383404	299.9117163659453	1	3	6	Mthfd2	50
1848972	688.8773067502673	397.16199860795723	1	3	6	Mthfd2	50
1848973	776.7559761174228	336.1870837697931	1	3	6	Mthfd2	50
1848974	665.6236876852433	188.16370822763184	1	3	6	Mthfd2	50
1848975	827.6217526676105	136.16111622045517	1	3	6	Mthfd2	50
1848976	732.8774479147775	420.161074430885	1	3	6	Mthfd2	50
1848977	593.878162881852	412.16361425153553	1	3	6	Mthfd2	50
1848978	733.6230760876806	177.41255631312023	1	3	6	Mthfd2	50
1848979	503.37799859286133	372.4154946595555	1	3	6	Mthfd2	50
1848980	817.3755897768569	345.6600188876614	1	3	6	Mthfd2	50
1848981	679.1259424091423	318.1626594764308	1	3	6	Mthfd2	50
1848982	575.8778907768167	390.6640716226121	1	3	6	Mthfd2	50
1848983	637.6271862767151	373.1630787287213	1	3	6	Mthfd2	50
1848984	876.9707967030344	269.45431763565097	1	3	6	Mthfd2	50
1848985	602.5403992901246	415.6070459627231	1	3	6	Mthfd2	50
1848986	704.6270849794018	390.4117635006234	1	3	6	Mthfd2	50
1848987	842.2017445543667	277.2715836338482	1	3	6	Mthfd2	50
1848988	825.5541045388326	347.10717386276247	1	3	6	Mtif2	50
1848989	761.0154688292234	176.84413669807546	1	3	6	Mtif2	50
1848990	730.7677303210559	291.09462686906227	1	3	6	Mtif2	50
1848991	846.4379761016656	251.9700413799793	1	3	6	Mtif2	50
1848992	623.7036429981223	370.5997377723135	1	3	6	Mtif3	50
1848993	791.9474352215813	128.25848439253477	1	3	6	Mtmr1	50
1848994	590.703067282633	370.2602972602983	1	3	6	Mtmr1	50
1848995	687.4076180202087	259.812310076048	1	3	6	Mtmr2	50
1848996	670.4101047913593	377.56242857722106	1	3	6	Mtmr2	50
1848997	752.6560666679517	191.06109627705774	1	3	6	Mtmr2	50
1848998	781.9089961048412	334.8101920359977	1	3	6	Mtmr2	50
1848999	714.356413111679	309.3431385682457	1	3	6	Mtmr3	50
1849000	833.6009908580322	161.09041548593734	1	3	6	Mtmr3	50
1849001	600.4020815626384	404.09909965549036	1	3	6	Mtmr3	50
1849002	528.0316023309631	367.4748807289666	1	3	6	Mtor	50
1849003	850.2834829221276	281.72433916535977	1	3	6	Mtor	50
1849004	872.7836112126323	241.72409544578386	1	3	6	Mtor	50
1849005	692.777109992275	304.7907652810575	1	3	6	Mtrf1	50
1849006	619.1766204936243	382.07068127630873	1	3	6	Mtrf1l	50
1849007	624.6688980762424	333.77607631213823	1	3	6	Mtrr	50
1849008	735.669389762358	415.52245586746994	1	3	6	Mtrr	50
1849009	623.7636674288742	221.89508220149878	1	3	6	Muc20	50
1849010	622.1601092857591	350.494585979013	1	3	6	Muc5b	50
1849011	578.2034035627432	374.6726823151631	1	3	6	Mum1l1	50
1849012	854.0500891796778	287.5839276794078	1	3	6	Mum1l1	50
1849013	521.7214715783571	346.9226377517666	1	3	6	Mum1l1	50
1849014	848.6978532288347	287.6678104387095	1	3	6	Mum1l1	50
1849015	872.6491205967681	306.00957473572987	1	3	6	Mut	50
1849016	523.399474567826	380.7632017164323	1	3	6	Mut	50
1849017	698.4381920284399	207.74877290687468	1	3	6	Mybbp1a	50
1849018	845.9360821722307	154.24508033066815	1	3	6	Mybbp1a	50
1849019	597.1940941395774	410.75051986864787	1	3	6	Mybbp1a	50
1849020	856.9392544434679	275.24422956024324	1	3	6	Mybbp1a	50
1849021	587.1105155414962	348.6408203410047	1	3	6	Mybbp1a	50
1849022	826.435341625626	123.24575032638974	1	3	6	Mybbp1a	50
1849023	800.1867242346026	170.2462312556206	1	3	6	Mybbp1a	50
1849024	556.1931763221942	368.7518242399684	1	3	6	Mybbp1a	50
1849025	908.1855517454771	145.49346235731153	1	3	6	Mybbp1a	50
1849026	626.1906162105405	285.500337503775	1	3	6	Mybbp1a	50
1849027	837.1746516691948	311.2300839187239	1	3	6	Mybbp1a	50
1849028	857.1883583720465	241.7443686241829	1	3	6	Mybbp1a	50
1849029	694.1875133544013	180.99901614025458	1	3	6	Mybbp1a	50
1849030	633.5114300439662	330.8998551745603	1	3	6	Mybbp1a	50
1849031	809.187687136135	207.7458223987331	1	3	6	Mybbp1a	50
1849032	868.1741562473456	309.8962538684025	1	3	6	Mybbp1a	50
1849033	709.938700435432	228.4983641239249	1	3	6	Mybbp1a	50
1849034	832.9356552171879	135.99551714420517	1	3	6	Mybbp1a	50
1849035	846.5118740676928	147.15623626088816	1	3	6	Mybl2	50
1849036	632.1576369702831	394.27308762519414	1	3	6	Mybl2	50
1849037	870.5130802098806	238.65412235778743	1	3	6	Mybl2	50
1849038	744.3540113965553	257.43464163878883	1	3	6	Myc	50
1849039	557.3543839821986	385.1864822120813	1	3	6	Myc	50
1849040	602.6034828074685	248.43569793403194	1	3	6	Myc	50
1849041	736.354674837873	348.1849975163771	1	3	6	Myc	50
1849042	723.8536733853011	222.4346865772638	1	3	6	Myc	50
1849043	685.354147730825	300.43523165092415	1	3	6	Myc	50
1849044	610.104059929557	321.1858725419203	1	3	6	Myc	50
1849045	787.8536544296944	193.18410662568166	1	3	6	Myc	50
1849046	825.9591385944417	299.1461821315016	1	3	6	Myc	50
1849047	667.3532123577482	185.43500074207654	1	3	6	Myc	50
1849048	729.6041039126485	276.684816061897	1	3	6	Myc	50
1849049	798.1032067950368	130.433824566684	1	3	6	Myc	50
1849050	706.6033273974282	184.4346992005801	1	3	6	Myc	50
1849051	688.3544778997358	342.4353432604264	1	3	6	Myc	50
1849052	601.853954327475	310.4358995551168	1	3	6	Myc	50
1849053	616.625612124259	223.81524601213667	1	3	6	Myc	50
1849054	735.6035500221244	201.43453230384716	1	3	6	Myc	50
1849055	747.6048681194496	369.184980138315	1	3	6	Myc	50
1849056	746.6039745030703	252.43461167692897	1	3	6	Myc	50
1849057	784.373315534523	393.53690712636745	1	3	6	Mycn	50
1849058	640.0791774053147	221.08325898972035	1	3	6	Myg1	50
1849059	820.014035880743	307.4098739748581	1	3	6	Myg1	50
1849060	805.2161496775159	197.41506692864124	1	3	6	Myg1	50
1849061	638.6081799284913	232.32051307756265	1	3	6	Myg1	50
1849062	801.9662410986443	208.4151132840412	1	3	6	Myg1	50
1849063	831.2948301653893	160.26555347712795	1	3	6	Myh3	50
1849064	627.5207809530867	358.7237897774799	1	3	6	Myh6	50
1849065	699.1995173271398	390.0302002010246	1	3	6	Myo18a	50
1849066	851.0478651665386	164.68078709754735	1	3	6	Myo1b	50
1849067	570.8060208488794	382.9315856845711	1	3	6	Myo1b	50
1849068	640.801966629148	201.18351652934945	1	3	6	Myo1b	50
1849069	632.803603129379	295.93205646340544	1	3	6	Myo1b	50
1849070	885.7981646740055	219.92931666514377	1	3	6	Myo1b	50
1849071	510.0569549119191	377.68264486268953	1	3	6	Myo1b	50
1849072	801.5489265470301	179.1813335216906	1	3	6	Myo1b	50
1849073	840.1477733163182	176.77685412993557	1	3	6	Myo1b	50
1849074	678.5925956239812	373.7326858335059	1	3	6	Myo1g	50
1849075	686.0891181839814	208.1396567116084	1	3	6	Myo9b	50
1849076	967.0704084448533	272.09999879723284	1	3	6	Myo9b	50
1849077	821.0725040764746	325.8541777289356	1	3	6	Myo9b	50
1849078	867.0660240465857	114.1035208206257	1	3	6	Myo9b	50
1849079	550.0760600784539	414.11198189923255	1	3	6	Myo9b	50
1849080	622.3249091363584	384.109922067606	1	3	6	Myo9b	50
1849081	652.570058098104	225.10955115615417	1	3	6	Myo9b	50
1849082	869.0719945125901	314.10278584040634	1	3	6	Myo9b	50
1849083	779.0955023495466	405.1391830981435	1	3	6	Myo9b	50
1849084	774.8187939691156	196.35598659042415	1	3	6	Myo9b	50
1849085	889.7859792236771	287.0980045781841	1	3	6	Myo9b	50
1849086	740.3185861617605	185.3570542516373	1	3	6	Myo9b	50
1849087	879.8157105363451	105.10316705507599	1	3	6	Myo9b	50
1849088	833.335364252146	200.1862144883013	1	3	6	Myoc	50
1849089	803.0376663720813	157.17041755799434	1	3	6	Myoc	50
1849090	774.943835265473	200.75019328562522	1	3	6	Myocd	50
1849091	576.7041704206969	384.98054119004934	1	3	6	Myot	50
1849092	867.5834539244264	269.27647714865134	1	3	6	Myoz3	50
1849093	601.4223119414602	312.06340658295045	1	3	6	Mypop	50
1849094	769.4213411210776	352.05808704479995	1	3	6	Mypop	50
1849095	918.6624920382859	109.05687568599434	1	3	6	Mypop	50
1849096	774.6120988517843	184.37073455614598	1	3	6	Mypop	50
1849097	610.7914147728831	408.2739410862252	1	3	6	Myrf	50
1849098	813.2082643612986	126.47936750839358	1	3	6	N4bp2l1	50
1849099	602.0446369925354	327.3058880550947	1	3	6	N4bp3	50
1849100	686.5833415180764	362.0359388549991	1	3	6	Naa11	50
1849101	933.3526529194567	305.23970167011777	1	3	6	Naa16	50
1849102	730.0973145998388	189.74385506378874	1	3	6	Naa16	50
1849103	749.3508050897462	312.24470615305825	1	3	6	Naa16	50
1849104	843.041724957116	278.62889984058336	1	3	6	Naa25	50
1849105	590.2908056367131	343.1366347641094	1	3	6	Naa25	50
1849106	761.2888553196605	207.13040744795438	1	3	6	Naa25	50
1849107	915.3928193595531	104.88393486257335	1	3	6	Naa25	50
1849108	517.0413594487385	391.13919304920563	1	3	6	Naa25	50
1849109	822.8005021860081	156.35069662863927	1	3	6	Naa25	50
1849110	776.8007507758607	191.0191731827234	1	3	6	Naa25	50
1849111	607.128426280688	406.0539019723527	1	3	6	Nacc2	50
1849112	708.373449444153	278.0529608806255	1	3	6	Nacc2	50
1849113	771.1255434915979	387.04965883943686	1	3	6	Nacc2	50
1849114	675.872922165916	242.05437395082677	1	3	6	Nacc2	50
1849115	798.3687765203352	155.30224068498424	1	3	6	Nacc2	50
1849116	971.7272673068344	269.134899354398	1	3	6	Nadk	50
1849117	816.9754546078582	139.89001879484843	1	3	6	Nadk	50
1849118	892.9788989766946	304.6365523607731	1	3	6	Nadk	50
1849119	687.9832847998593	401.8908145636438	1	3	6	Nadk	50
1849120	659.479457286732	239.64306059380235	1	3	6	Nadk	50
1849121	837.4785328425046	269.1382871232256	1	3	6	Nadk	50
1849122	843.725799015037	163.38913029102093	1	3	6	Nadk	50
1849123	798.7285649938865	256.13939124978776	1	3	6	Nadk	50
1849124	872.979184852294	308.38702598729327	1	3	6	Nadk	50
1849125	893.2282599140817	279.1367858260037	1	3	6	Nadk	50
1849126	757.7180318767647	149.0344561963717	1	3	6	Nadk	50
1849127	894.9780880126252	273.1367977182699	1	3	6	Nadk	50
1849128	793.1251829221136	294.1049176270456	1	3	6	Nagpa	50
1849129	913.9461544749556	102.19135887135255	1	3	6	Nans	50
1849130	647.2035539608994	399.443694035235	1	3	6	Nans	50
1849131	702.4492572959482	181.44447594744219	1	3	6	Nans	50
1849132	572.2044514107984	415.94489337357396	1	3	6	Nans	50
1849133	812.2012180938787	342.1912338986858	1	3	6	Nans	50
1849134	897.1970469120157	145.44130652866662	1	3	6	Nans	50
1849135	826.1943893928774	137.52179964715614	1	3	6	Nans	50
1849136	772.2003715625168	276.19247148207376	1	3	6	Nans	50
1849137	854.1188313146454	171.5624874245102	1	3	6	Nans	50
1849138	652.7992792884708	359.1092546244553	1	3	6	Nap1l5	50
1849139	731.1597602438783	355.9188058660886	1	3	6	Nap1l5	50
1849140	624.6730010158752	387.8601002896492	1	3	6	Nap1l5	50
1849141	882.0261632412905	263.2035895522521	1	3	6	Narf	50
1849142	838.0259905071296	237.45431753084935	1	3	6	Narf	50
1849143	568.7259023902876	385.94504322327356	1	3	6	Nasp	50
1849144	960.9692457963533	207.19238257711322	1	3	6	Nasp	50
1849145	699.0484642056139	179.8081180393859	1	3	6	Nasp	50
1849146	809.969903153245	117.44522735744118	1	3	6	Nasp	50
1849147	528.424205771013	370.0161472648385	1	3	6	Nasp	50
1849148	913.9685642697245	105.44411474098438	1	3	6	Nasp	50
1849149	780.7227808911521	328.69315843166123	1	3	6	Nasp	50
1849150	860.6518818441555	149.5547370526333	1	3	6	Nasp	50
1849151	814.7226971946939	355.19244309879923	1	3	6	Nasp	50
1849152	853.7216110489296	301.94258552899646	1	3	6	Nasp	50
1849153	978.2196040519328	253.44164020850403	1	3	6	Nasp	50
1849154	630.4321900560147	320.40274629425784	1	3	6	Nasp	50
1849155	779.7201421011589	108.44569236405631	1	3	6	Nasp	50
1849156	606.3847656199022	365.47563959124005	1	3	6	Nasp	50
1849157	791.7230462348009	361.4426419859367	1	3	6	Nasp	50
1849158	782.2777062487679	151.9227418891799	1	3	6	Nat10	50
1849159	878.0287534899423	232.91843715565565	1	3	6	Nat10	50
1849160	590.5375465982509	368.1753847268863	1	3	6	Nat10	50
1849161	769.5292652673223	194.92245869568848	1	3	6	Nat10	50
1849162	891.516287521451	263.93005834179826	1	3	6	Nbeal2	50
1849163	671.6459804605095	325.3764950955881	1	3	6	Nbn	50
1849164	795.7905129432045	336.07330199803835	1	3	6	Ncald	50
1849165	850.8491516321079	214.82850361997103	1	3	6	Ncald	50
1849166	863.2613251562526	141.59113820625606	1	3	6	Nckap1l	50
1849167	666.0029294629716	401.5892585500932	1	3	6	Nckap5l	50
1849168	785.9052961399227	317.40179701638044	1	3	6	Ncoa5	50
1849169	821.6548758063498	310.900974183981	1	3	6	Ncoa5	50
1849170	605.9921660876391	291.3602302334574	1	3	6	Ncor2	50
1849171	535.9897834058769	363.8185951926177	1	3	6	Ncor2	50
1849172	621.9960574514157	424.10675601778496	1	3	6	Ncor2	50
1849173	973.2332154183439	267.099028780275	1	3	6	Ncor2	50
1849174	542.2403437275417	189.86452270590837	1	3	6	Ncor2	50
1849175	859.9815337007088	135.35557700611045	1	3	6	Ncor2	50
1849176	825.7334092172481	170.6058864108652	1	3	6	Ncor2	50
1849177	645.24495890789	406.1064127521338	1	3	6	Ncor2	50
1849178	896.2354732793599	284.10111018666777	1	3	6	Ncor2	50
1849179	813.7027877906755	339.2752611176744	1	3	6	Ncstn	50
1849180	812.7130343963213	177.97756182805017	1	3	6	Ncstn	50
1849181	712.9313215062447	376.5229354922782	1	3	6	Ndc1	50
1849182	734.6780060054559	220.77357446335856	1	3	6	Ndc1	50
1849183	864.8435872348668	227.4095301752001	1	3	6	Ndc1	50
1849184	618.0051258856947	381.4744009692848	1	3	6	Ndc1	50
1849185	679.9318658320011	392.0234920568555	1	3	6	Ndc1	50
1849186	696.431548039446	381.5232396927093	1	3	6	Ndc1	50
1849187	630.6061817856715	370.0628575877203	1	3	6	Ndor1	50
1849188	824.0312133130167	174.15951717299555	1	3	6	Ndp	50
1849189	816.2841153141497	332.65890337824993	1	3	6	Ndp	50
1849190	784.0346626554947	355.159384942048	1	3	6	Ndp	50
1849191	802.765145595001	248.0250887376294	1	3	6	Ndst1	50
1849192	633.4605493341885	303.3455855825637	1	3	6	Ndst1	50
1849193	830.9565760330404	107.0931742231964	1	3	6	Ndst1	50
1849194	793.4571070478421	130.34368868634172	1	3	6	Ndst1	50
1849195	837.7653865761071	279.0239391716212	1	3	6	Ndst1	50
1849196	743.173651868789	363.69433267819045	1	3	6	Ndufaf3	50
1849197	625.2019601984833	369.4276800242965	1	3	6	Ndufaf4	50
1849198	630.1001834650916	403.9365829649697	1	3	6	Ndufaf4	50
1849199	640.3202329441566	371.3846903981559	1	3	6	Nebl	50
1849200	772.3835473269052	350.70481795229665	1	3	6	Necab1	50
1849201	864.8882543685085	253.98293761813036	1	3	6	Nedd9	50
1849202	566.8912192617939	373.48684436629344	1	3	6	Nedd9	50
1849203	736.8901794282594	349.23442930057706	1	3	6	Nedd9	50
1849204	706.5796265368252	198.4479967631722	1	3	6	Nefh	50
1849205	678.1555618825246	178.15145049510627	1	3	6	Nek10	50
1849206	538.4656754159447	367.42021573219245	1	3	6	Nek3	50
1849207	850.9647591145138	262.6655549750955	1	3	6	Nek3	50
1849208	616.2149315305224	305.41899216736005	1	3	6	Nek3	50
1849209	684.9736747768005	367.12028736231696	1	3	6	Nek6	50
1849210	967.4711991914701	276.11532938449403	1	3	6	Nek6	50
1849211	666.9741061253619	387.6205642995071	1	3	6	Nek6	50
1849212	711.7230437303306	337.1198738524808	1	3	6	Nek6	50
1849213	873.7637222445667	272.01728426769404	1	3	6	Nek9	50
1849214	710.7635316039559	292.5198445888128	1	3	6	Nek9	50
1849215	743.0118463762991	176.26899318104626	1	3	6	Nek9	50
1849216	710.7649725632418	386.5201345321659	1	3	6	Nek9	50
1849217	866.5133075894122	246.76732153599036	1	3	6	Nek9	50
1849218	869.2633900398794	251.5172895748954	1	3	6	Nek9	50
1849219	657.7588322008929	285.06503002773525	1	3	6	Nelfa	50
1849220	952.7597608379933	283.06008097970954	1	3	6	Nelfa	50
1849221	696.5103169605177	366.3146397144959	1	3	6	Nelfa	50
1849222	905.008744467604	232.0607165602908	1	3	6	Nelfa	50
1849223	827.503906590907	353.2500985999143	1	3	6	Nelfcd	50
1849224	551.7543871991819	386.003652489052	1	3	6	Nelfcd	50
1849225	855.7510039971521	128.74977732716042	1	3	6	Nelfcd	50
1849226	599.7542846358771	378.7530356463677	1	3	6	Nelfcd	50
1849227	646.4318604886082	354.44058915448215	1	3	6	Neo1	50
1849228	622.4060199170594	241.48526792026928	1	3	6	Neu1	50
1849229	581.8536489621843	381.1726515469542	1	3	6	Nfatc3	50
1849230	784.3481512574072	160.91630347356238	1	3	6	Nfatc3	50
1849231	751.6010127390184	267.1675603200706	1	3	6	Nfatc3	50
1849232	731.1769373102079	345.7478374581428	1	3	6	Nfatc4	50
1849233	719.5518904517498	205.26847784944007	1	3	6	Nfe2l2	50
1849234	850.8031280752759	328.51535748892036	1	3	6	Nfe2l2	50
1849235	849.2996971470081	130.0167498826765	1	3	6	Nfe2l2	50
1849236	630.052688094642	215.5199650860974	1	3	6	Nfe2l2	50
1849237	837.7987841559767	73.017337701408	1	3	6	Nfe2l2	50
1849238	783.3018419514077	227.76722795759414	1	3	6	Nfe2l2	50
1849239	831.3001566305716	149.26692632436985	1	3	6	Nfe2l2	50
1849240	665.302331593686	209.01940206535699	1	3	6	Nfe2l2	50
1849241	812.80264271181	285.51631124425916	1	3	6	Nfe2l2	50
1849242	739.0514170427126	185.26828183561787	1	3	6	Nfe2l2	50
1849243	766.8021318573165	238.0174377930654	1	3	6	Nfe2l2	50
1849244	946.1086996016398	195.63811099097828	1	3	6	Nfic	50
1849245	690.1098844507657	199.63851618087565	1	3	6	Nfic	50
1849246	777.8597374969363	349.887684486965	1	3	6	Nfic	50
1849247	617.8955532250951	388.0517946695893	1	3	6	Nfic	50
1849248	822.3590738157324	72.13889626750912	1	3	6	Nfic	50
1849249	915.3589589907308	268.3878239188833	1	3	6	Nfic	50
1849250	799.3592817214156	130.63864971624133	1	3	6	Nfic	50
1849251	550.3608511162597	390.13786723131443	1	3	6	Nfic	50
1849252	862.8307099472553	251.8984203997452	1	3	6	Nfic	50
1849253	738.1098797017072	327.88784828763727	1	3	6	Nfic	50
1849254	855.8590082410584	131.3885597231524	1	3	6	Nfic	50
1849255	852.6091357929567	196.88826775805742	1	3	6	Nfic	50
1849256	814.1093701565335	237.1381377979156	1	3	6	Nfic	50
1849257	741.49715829876	200.5672846039208	1	3	6	Nfic	50
1849258	763.1098672307104	389.88752156780436	1	3	6	Nfic	50
1849259	594.6105600572585	337.1380487106069	1	3	6	Nfic	50
1849260	873.8588927298763	105.13865045508773	1	3	6	Nfic	50
1849261	783.3595944775172	276.38800701697727	1	3	6	Nfic	50
1849262	846.2991282841552	241.46966813721238	1	3	6	Nfic	50
1849263	639.7431109653369	417.9535668567749	1	3	6	Nfkbia	50
1849264	836.7579473679953	292.5343147856541	1	3	6	Nfkbia	50
1849265	743.7411273188711	344.2013872288139	1	3	6	Nfkbia	50
1849266	540.7420021379912	357.7060164456161	1	3	6	Nfkbia	50
1849267	737.7383861382186	224.2018604145258	1	3	6	Nfkbia	50
1849268	896.736126233837	145.1984268688692	1	3	6	Nfkbia	50
1849269	774.2391714041331	262.9509060949189	1	3	6	Nfkbia	50
1849270	722.7410863931876	339.9518772155956	1	3	6	Nfkbia	50
1849271	759.7404019729031	314.7011033408843	1	3	6	Nfkbia	50
1849272	578.7434422837658	424.95494925369485	1	3	6	Nfkbia	50
1849273	627.03444123818	246.31633780173038	1	3	6	Nfkbia	50
1849274	857.7400629400331	311.9488577677239	1	3	6	Nfkbia	50
1849275	614.7421171370343	371.70427659583277	1	3	6	Nfkbia	50
1849276	575.7421942774788	370.2051757060869	1	3	6	Nfkbia	50
1849277	712.7404478304993	310.95218807239587	1	3	6	Nfkbia	50
1849278	616.7053052832624	408.98301241087825	1	3	6	Nfkbia	50
1849279	746.7526716680883	364.5775791392466	1	3	6	Nfkbia	50
1849280	600.7429671224538	406.9544939236998	1	3	6	Nfkbia	50
1849281	636.7047524269759	388.6492055920792	1	3	6	Nfkbia	50
1849282	788.7387759814276	247.4506223906873	1	3	6	Nfkbia	50
1849283	821.9894281697748	279.6997685254012	1	3	6	Nfkbia	50
1849284	907.7360418636492	142.94817581548978	1	3	6	Nfkbia	50
1849285	841.2394493482223	283.1993167496273	1	3	6	Nfkbia	50
1849286	851.3660783060595	269.1724216029018	1	3	6	Ngfr	50
1849287	706.9126977895277	367.12154741895165	1	3	6	Nhlh2	50
1849288	625.0041336700741	329.81267870963484	1	3	6	Nhlh2	50
1849289	643.1972833690404	402.4436436628955	1	3	6	Nhlrc2	50
1849290	779.9562501188922	210.04309085025295	1	3	6	Nicn1	50
1849291	624.2955003614808	402.7122322121523	1	3	6	Nicn1	50
1849292	717.1517703124069	375.5557646660364	1	3	6	Nicn1	50
1849293	790.3357491913129	126.45073843511341	1	3	6	Nin	50
1849294	887.5273008408132	216.41549562034575	1	3	6	Nipsnap1	50
1849295	808.8450490212756	198.12777202947777	1	3	6	Nipsnap1	50
1849296	706.0165950578531	177.20882131834614	1	3	6	Nkain1	50
1849297	595.5643512377293	240.9629552420945	1	3	6	Nkain1	50
1849298	843.8191407813337	320.70708480363953	1	3	6	Nkain1	50
1849299	886.3146276347481	137.20398848840176	1	3	6	Nkain1	50
1849300	780.069589076902	362.209245824168	1	3	6	Nkain1	50
1849301	593.9148515531143	354.13514408531347	1	3	6	Nkapl	50
1849302	693.360747767363	325.34581820068195	1	3	6	Nktr	50
1849303	803.6078168374651	283.34371920960734	1	3	6	Nktr	50
1849304	602.8642699894904	404.34679295218524	1	3	6	Nktr	50
1849305	732.0090817084572	187.16241968031858	1	3	6	Nkx2-9	50
1849306	860.8437593881146	149.1699431493237	1	3	6	Nle1	50
1849307	821.4706115788968	121.26185504472784	1	3	6	Nln	50
1849308	614.0461230015062	315.804218881626	1	3	6	Nlrp4b	50
1849309	915.8365276132911	203.6263971202382	1	3	6	Nnt	50
1849310	562.3462208119917	395.87985677450155	1	3	6	Nnt	50
1849311	633.8443885759903	363.8790403721253	1	3	6	Nnt	50
1849312	826.5882229577719	212.62794164371806	1	3	6	Nnt	50
1849313	777.2559831244947	361.6447961319186	1	3	6	Nnt	50
1849314	596.5944784459348	335.6302323292927	1	3	6	Nnt	50
1849315	628.0945044875618	364.62914417636046	1	3	6	Nnt	50
1849316	813.9522308200771	202.40642032102295	1	3	6	Noc2l	50
1849317	590.4564871915638	366.41069440460046	1	3	6	Noc2l	50
1849318	615.2070317165635	395.9100578743101	1	3	6	Noc2l	50
1849319	672.9522428770737	181.65951570693923	1	3	6	Noc2l	50
1849320	783.6149075928503	341.2581965586707	1	3	6	Noc2l	50
1849321	678.9554393066153	331.15890563643245	1	3	6	Noc2l	50
1849322	850.2007708209541	140.40583435373853	1	3	6	Noc2l	50
1849323	876.2038252754608	286.15480631502663	1	3	6	Noc2l	50
1849324	763.9510020032848	137.90769154594	1	3	6	Noc2l	50
1849325	546.457469032543	405.66150998877526	1	3	6	Noc2l	50
1849326	693.6161797193421	377.25996038287167	1	3	6	Noc2l	50
1849327	662.2550415248119	397.82164646324685	1	3	6	Noc2l	50
1849328	667.952505649276	193.15959003642857	1	3	6	Noc2l	50
1849329	770.9510068948523	138.9075540490635	1	3	6	Noc2l	50
1849330	859.4947453029226	259.18571454520395	1	3	6	Noc3l	50
1849331	885.2513418613244	88.84595054583707	1	3	6	Noc3l	50
1849332	695.4925619846921	183.69016931937466	1	3	6	Noc3l	50
1849333	777.9915530739047	144.6878789789157	1	3	6	Noc3l	50
1849334	882.2442303137868	239.9350815847396	1	3	6	Noc3l	50
1849335	815.4968824647904	338.1869765367353	1	3	6	Noc3l	50
1849336	779.7439374499967	231.6878806780121	1	3	6	Noc3l	50
1849337	802.4973104567548	354.18735113120283	1	3	6	Noc3l	50
1849338	658.6986319580851	222.21383096899237	1	3	6	Nod1	50
1849339	780.7758261864421	197.80435321652806	1	3	6	Nol11	50
1849340	945.5264590843866	262.0466271513214	1	3	6	Nol11	50
1849341	593.2849133908986	358.31020266584505	1	3	6	Nol11	50
1849342	820.7785898161449	275.5516863323274	1	3	6	Nol11	50
1849343	724.7763141546741	192.55675502705344	1	3	6	Nol11	50
1849344	632.6111290430123	303.30290112939974	1	3	6	Nol11	50
1849345	886.7755800429309	223.54957115449787	1	3	6	Nol11	50
1849346	620.7838959821971	342.059244759895	1	3	6	Nol11	50
1849347	673.031637441256	304.0575344432196	1	3	6	Nol11	50
1849348	886.2469601107291	312.5491577191643	1	3	6	Nolc1	50
1849349	608.9944459538692	320.55385814805163	1	3	6	Nolc1	50
1849350	719.2436081895015	207.30093892381998	1	3	6	Nolc1	50
1849351	874.7432246991498	95.29728604853908	1	3	6	Nolc1	50
1849352	975.747229824459	277.5473413839605	1	3	6	Nolc1	50
1849353	661.4963690889408	406.30381032669277	1	3	6	Nolc1	50
1849354	580.4958088322057	418.805279578206	1	3	6	Nolc1	50
1849355	820.7450630446272	235.799517206703	1	3	6	Nolc1	50
1849356	610.7792377549541	240.71795370093471	1	3	6	Nolc1	50
1849357	690.2464686383396	395.8032162436261	1	3	6	Nolc1	50
1849358	656.7457268807171	370.30354972422145	1	3	6	Nolc1	50
1849359	714.994036827489	235.30127807514026	1	3	6	Nolc1	50
1849360	659.2447022788494	307.3028952401269	1	3	6	Nolc1	50
1849361	706.7430890536626	183.8009254928272	1	3	6	Nolc1	50
1849362	864.8054919811361	225.9013372617262	1	3	6	Notum	50
1849363	766.7490100745064	352.52459401132154	1	3	6	Nova1	50
1849364	632.7556788327404	386.6652764834885	1	3	6	Npas3	50
1849365	876.5025848981358	256.1652066760104	1	3	6	Npas3	50
1849366	665.5159496723286	237.42589365667106	1	3	6	Npas4	50
1849367	605.5159430740165	227.6771470869422	1	3	6	Npas4	50
1849368	716.6900295517349	190.39685825712976	1	3	6	Npc1	50
1849369	656.8615242432222	326.381744261532	1	3	6	Npc1	50
1849370	615.9389904716909	238.397747015668	1	3	6	Npc1	50
1849371	592.6340525946796	412.3468409860314	1	3	6	Nphp1	50
1849372	822.6049165782924	316.43220756390497	1	3	6	Nphp1	50
1849373	754.6091914378027	193.39218179098916	1	3	6	Nphp1	50
1849374	816.6311220410154	335.09181798918485	1	3	6	Nphp1	50
1849375	831.0385154657641	313.80573651920696	1	3	6	Nphp4	50
1849376	601.0694634234844	405.4533919308571	1	3	6	Nphs2	50
1849377	724.5829109551796	192.51695232952434	1	3	6	Nprl3	50
1849378	771.008724148373	345.19667821173425	1	3	6	Nprl3	50
1849379	877.6898468236859	273.384551070919	1	3	6	Nprl3	50
1849380	824.2641293224309	186.09034003545665	1	3	6	Npsr1	50
1849381	620.7390598945149	390.75814004861263	1	3	6	Nptxr	50
1849382	669.9830360177491	198.00658389663195	1	3	6	Nptxr	50
1849383	770.7145866884846	333.05303658433337	1	3	6	Npy1r	50
1849384	672.7133907849525	209.5559072295262	1	3	6	Npy1r	50
1849385	853.1885791992063	286.1239068857094	1	3	6	Nr1h2	50
1849386	542.9425524034298	427.37639685952723	1	3	6	Nr1h2	50
1849387	815.4383198582015	238.6246978761346	1	3	6	Nr1h2	50
1849388	592.191242817667	346.12644527356304	1	3	6	Nr1h2	50
1849389	787.1897240569879	341.62424224480867	1	3	6	Nr1h2	50
1849390	668.8685435432409	391.6323516542196	1	3	6	Nr1i2	50
1849391	567.3699168995656	387.8844626269158	1	3	6	Nr1i2	50
1849392	629.5520892649201	381.96873087505196	1	3	6	Nr6a1	50
1849393	767.6681436430981	209.1854964559282	1	3	6	Nras	50
1849394	563.758393758293	361.23333535179137	1	3	6	Nras	50
1849395	837.594404755741	180.975222342689	1	3	6	Nras	50
1849396	728.8335311624683	255.34054511441232	1	3	6	Nrbf2	50
1849397	648.7737002469328	218.7941457671582	1	3	6	Nrbf2	50
1849398	822.4370508267613	200.45796859135234	1	3	6	Nrbf2	50
1849399	636.8643010615435	299.1334779137376	1	3	6	Nrbf2	50
1849400	790.8310658406886	139.09095763839704	1	3	6	Nrbf2	50
1849401	782.4214956542781	144.40937571128552	1	3	6	Nrbp1	50
1849402	645.1745156089308	389.1596332782182	1	3	6	Nrbp1	50
1849403	663.1726460510561	207.91026102867193	1	3	6	Nrbp1	50
1849404	806.4268234476658	333.52780874920575	1	3	6	Nrbp1	50
1849405	869.7066725863903	237.93687834488347	1	3	6	Nrbp1	50
1849406	781.4217970682755	175.15924534378513	1	3	6	Nrbp1	50
1849407	664.0597509357066	329.3756126412602	1	3	6	Nrg4	50
1849408	734.0086036325137	338.24766122721576	1	3	6	Nrg4	50
1849409	671.760706850325	403.72732649430327	1	3	6	Nrros	50
1849410	577.6952198417406	366.79362444733266	1	3	6	Nsmaf	50
1849411	938.6968816060009	153.53653405299013	1	3	6	Nsmaf	50
1849412	633.704391527298	400.1302652397165	1	3	6	Nsmaf	50
1849413	867.1645889283086	85.58106107098229	1	3	6	Nsun4	50
1849414	613.4233465879672	223.58713695370858	1	3	6	Nsun4	50
1849415	854.0003192227902	78.86643829358971	1	3	6	Nuak2	50
1849416	841.9854953572425	274.9880314778561	1	3	6	Nuak2	50
1849417	723.0027961156065	206.8687427050487	1	3	6	Nuak2	50
1849418	857.2543984673684	299.86618683655706	1	3	6	Nuak2	50
1849419	808.0441456632278	354.8602240311904	1	3	6	Nub1	50
1849420	611.0305233511968	354.9288851329361	1	3	6	Nub1	50
1849421	777.0298441678299	204.4301987602002	1	3	6	Nub1	50
1849422	670.4559202130522	357.7662380679151	1	3	6	Nubp1	50
1849423	852.0182219489808	169.69843453349327	1	3	6	Nubp1	50
1849424	563.7085745725861	424.0186208788904	1	3	6	Nubp1	50
1849425	836.3883756338531	228.04337504811528	1	3	6	Nubp1	50
1849426	594.7063162468336	350.2683572231418	1	3	6	Nubp1	50
1849427	783.7168801554006	371.0903439763594	1	3	6	Nubp1	50
1849428	704.6388109322687	388.5464984804389	1	3	6	Nudt15	50
1849429	618.0268864640406	234.50357635519052	1	3	6	Nudt15	50
1849430	841.6372103869232	333.2958855208743	1	3	6	Nudt15	50
1849431	726.3597315864512	346.503108483297	1	3	6	Nudt15	50
1849432	867.6480680630843	298.4240035099483	1	3	6	Nudt16	50
1849433	788.5365035367045	318.6660095084839	1	3	6	Nufip2	50
1849434	591.7895898762497	408.1682695333952	1	3	6	Nufip2	50
1849435	868.7829045765689	131.16640387622547	1	3	6	Nufip2	50
1849436	679.6976552132268	407.4989358006269	1	3	6	Nufip2	50
1849437	534.8210420124029	371.1591757651759	1	3	6	Nufip2	50
1849438	813.7860378706418	303.16575644682996	1	3	6	Nufip2	50
1849439	634.0387536179538	377.9178744283945	1	3	6	Nufip2	50
1849440	808.5369132064629	357.1653689476461	1	3	6	Nufip2	50
1849441	822.8130092931532	110.94363290293992	1	3	6	Numb	50
1849442	845.8580121966615	141.52461688942446	1	3	6	Numb	50
1849443	602.9209367343379	294.9385710199597	1	3	6	Nup153	50
1849444	873.6621190278677	91.68289781921422	1	3	6	Nup153	50
1849445	897.3762191539196	253.02716929058064	1	3	6	Nup153	50
1849446	580.2694135030247	402.9776424897855	1	3	6	Nup153	50
1849447	802.1624618851376	77.1851332722871	1	3	6	Nup153	50
1849448	794.4199584551772	332.1826147152651	1	3	6	Nup153	50
1849449	568.6729300953659	350.6889661489951	1	3	6	Nup153	50
1849450	798.9131790836124	100.68497731945142	1	3	6	Nup153	50
1849451	667.7712222233246	385.544806856309	1	3	6	Nup153	50
1849452	604.892076459619	367.0281640008464	1	3	6	Nup160	50
1849453	802.883292632976	361.4830358888543	1	3	6	Nup160	50
1849454	758.3841787845166	400.9842844857216	1	3	6	Nup160	50
1849455	753.8871305842116	382.7829080204976	1	3	6	Nup160	50
1849456	882.8041878275294	143.9720737334166	1	3	6	Nup188	50
1849457	851.8050392670875	206.2231606717778	1	3	6	Nup188	50
1849458	831.0566359674607	305.22439976287205	1	3	6	Nup188	50
1849459	977.3071024492984	260.2213856442585	1	3	6	Nup188	50
1849460	763.0541039972461	196.97467782131116	1	3	6	Nup188	50
1849461	784.3078888609245	397.72605317241033	1	3	6	Nup188	50
1849462	789.0569896022881	344.9755011683271	1	3	6	Nup188	50
1849463	565.3057017377971	381.72984807609487	1	3	6	Nup188	50
1849464	652.0470977789763	384.3117077017884	1	3	6	Nup188	50
1849465	610.0550576144585	324.4785428542574	1	3	6	Nup188	50
1849466	810.0569391545497	331.9750105409063	1	3	6	Nup188	50
1849467	591.0565375209891	416.22967933801124	1	3	6	Nup188	50
1849468	896.5569076978326	288.4730906361099	1	3	6	Nup188	50
1849469	650.7133912993535	358.645000389954	1	3	6	Nup188	50
1849470	886.3038836441675	125.22184340965211	1	3	6	Nup188	50
1849471	714.466713527604	197.7829182426749	1	3	6	Nup188	50
1849472	849.5567839026472	304.2240616251687	1	3	6	Nup188	50
1849473	737.8260902970669	295.82998394867184	1	3	6	Nup88	50
1849474	793.8236875763434	207.82905150351033	1	3	6	Nup88	50
1849475	803.8265957659727	329.82822050900165	1	3	6	Nup88	50
1849476	914.0745853871605	268.82584661906344	1	3	6	Nup88	50
1849477	723.5746118073679	231.8306414363302	1	3	6	Nup88	50
1849478	703.0994589083663	390.1115621177412	1	3	6	Nup88	50
1849479	693.6061792457941	354.81023163205003	1	3	6	Nupl1	50
1849480	871.8527485615133	101.30788969692287	1	3	6	Nupl1	50
1849481	825.8524503664459	78.30850989104711	1	3	6	Nupl1	50
1849482	626.8552502410112	283.8111354608333	1	3	6	Nupl1	50
1849483	915.6031471676798	132.30730186445126	1	3	6	Nupl1	50
1849484	725.4456558204357	280.08875082444496	1	3	6	Nupl1	50
1849485	643.181262791897	396.02304369103814	1	3	6	Nupl1	50
1849486	824.8527129533591	97.80852380783233	1	3	6	Nupl1	50
1849487	955.7004051315084	264.29073458932754	1	3	6	Nus1	50
1849488	538.7058857940726	388.0510096793623	1	3	6	Nus1	50
1849489	620.7686618008983	399.31483754206573	1	3	6	Nxf1	50
1849490	604.976446088272	261.1886333375958	1	3	6	Nxf1	50
1849491	621.0165959184883	318.74365420593915	1	3	6	Nxf1	50
1849492	826.4293834147202	174.31242921295575	1	3	6	Nxf1	50
1849493	621.4774599058454	331.43758696810687	1	3	6	Nxf1	50
1849494	606.7279394889754	350.1876393252292	1	3	6	Nxf1	50
1849495	705.6762651350418	170.71899867757296	1	3	6	Nxf1	50
1849496	747.5547370587515	186.61209304164245	1	3	6	Nxpe2	50
1849497	784.160881595801	136.45556548278716	1	3	6	Nxpe3	50
1849498	775.9506573299831	177.4616915152402	1	3	6	Nxph4	50
1849499	803.6644599220463	157.18248008673314	1	3	6	Oaz2	50
1849500	732.6694743858599	438.93098941601704	1	3	6	Oaz2	50
1849501	864.6656487327894	270.1804994205045	1	3	6	Oaz2	50
1849502	907.6628553594036	114.93125431304543	1	3	6	Oaz2	50
1849503	626.6610363899377	316.5118579764897	1	3	6	Oaz2	50
1849504	621.0274219182912	283.8208723395988	1	3	6	Oaz2	50
1849505	838.0174316638062	149.0589418210097	1	3	6	Ocel1	50
1849506	876.0194273873661	318.30945352417865	1	3	6	Ocel1	50
1849507	711.287763473649	231.14491879104577	1	3	6	Ogfr	50
1849508	884.2874394149723	223.89108158675995	1	3	6	Ogfr	50
1849509	818.5362174589926	166.14259341088942	1	3	6	Ogfr	50
1849510	801.5395220245354	313.89283591179105	1	3	6	Ogfr	50
1849511	765.5408684658582	372.8935820879009	1	3	6	Ogfr	50
1849512	660.5413000176418	387.89590468309297	1	3	6	Ogfr	50
1849513	811.0352618229841	122.8928047855465	1	3	6	Ogfr	50
1849514	738.5380054185649	243.14430195871438	1	3	6	Ogfr	50
1849515	622.5384425120424	257.89687132847564	1	3	6	Ogfr	50
1849516	557.2913068541382	383.8982052920103	1	3	6	Ogfr	50
1849517	844.5354900361194	134.39204719520603	1	3	6	Ogfr	50
1849518	582.5419734672929	414.89761527615576	1	3	6	Ogfr	50
1849519	676.2459694491628	210.8434476424056	1	3	6	Ogfr	50
1849520	836.5381853926021	255.1421145571127	1	3	6	Ogfr	50
1849521	758.5371450305477	205.39389072393163	1	3	6	Ogfr	50
1849522	777.5394950329714	311.6433717977688	1	3	6	Ogfr	50
1849523	663.5412082127425	383.89584164831274	1	3	6	Ogfr	50
1849524	935.0691665866437	191.29132124427298	1	3	6	Ogfrl1	50
1849525	656.321071368101	367.7985774570563	1	3	6	Ogfrl1	50
1849526	921.3195278356043	212.54176376932122	1	3	6	Ogfrl1	50
1849527	693.821690303289	384.0478797692253	1	3	6	Ogfrl1	50
1849528	612.8202877693429	345.0493674870377	1	3	6	Ogfrl1	50
1849529	880.2906335016056	241.71103540560563	1	3	6	Olfm4	50
1849530	738.7975093446216	189.03388645524404	1	3	6	Olfml2a	50
1849531	837.047145778826	175.2807679336217	1	3	6	Olfml2a	50
1849532	653.4107829598114	364.43639482652475	1	3	6	Olfr558	50
1849533	864.3332676259929	231.71611053006754	1	3	6	Onecut3	50
1849534	893.2863891048464	250.3785697874572	1	3	6	Opcml	50
1849535	604.962297681652	381.82091222256304	1	3	6	Opn3	50
1849536	600.6683909001957	417.41600661678814	1	3	6	Opn3	50
1849537	621.935708156971	398.4246447843401	1	3	6	Opn3	50
1849538	843.7609149073359	309.64549456866894	1	3	6	Osbpl2	50
1849539	635.0153222799754	403.3987043028846	1	3	6	Osbpl2	50
1849540	630.7633620175874	306.64993148391875	1	3	6	Osbpl2	50
1849541	602.2639659412228	319.4003765199913	1	3	6	Osbpl2	50
1849542	707.5102811473237	201.39959574237963	1	3	6	Osbpl2	50
1849543	877.759656362016	268.14527981128066	1	3	6	Osbpl2	50
1849544	780.8248147936598	257.2548463266866	1	3	6	Osbpl2	50
1849545	631.4839321275431	385.6702974748169	1	3	6	Osbpl8	50
1849546	863.4576749019566	140.33908277858765	1	3	6	Osbpl8	50
1849547	844.4789194999656	206.41515341532704	1	3	6	Osbpl8	50
1849548	621.1095848621296	399.2930773056318	1	3	6	Osbpl8	50
1849549	836.4783850008452	185.16540407229778	1	3	6	Osbpl8	50
1849550	731.9824031458354	380.2162104952238	1	3	6	Osmr	50
1849551	624.4824643423374	345.21894769845244	1	3	6	Osmr	50
1849552	681.7312042487783	310.21792444192124	1	3	6	Osmr	50
1849553	647.9837222868317	408.21790680800257	1	3	6	Osmr	50
1849554	743.9772821320705	160.71770878514297	1	3	6	Osmr	50
1849555	571.9845496970238	417.4695684076844	1	3	6	Osmr	50
1849556	789.9782592271322	219.71617940193133	1	3	6	Osmr	50
1849557	710.9801010413585	272.21756324368334	1	3	6	Osmr	50
1849558	677.9811685392641	307.21803584282844	1	3	6	Osmr	50
1849559	629.6366085126668	290.6301278713786	1	3	6	Osmr	50
1849560	848.3348919856788	294.5609877205766	1	3	6	Otof	50
1849561	829.9829950600694	118.0685867080679	1	3	6	Otof	50
1849562	840.0151017412303	264.7859299004881	1	3	6	Otud7b	50
1849563	675.455479120461	386.4537558680562	1	3	6	Oxa1l	50
1849564	887.4517528142304	110.94685924961861	1	3	6	Oxa1l	50
1849565	826.4542507716917	259.4494807174224	1	3	6	Oxa1l	50
1849566	545.70460083022	401.4565742414368	1	3	6	Oxa1l	50
1849567	593.6612812727213	414.8118510075139	1	3	6	Oxgr1	50
1849568	746.7453132785901	342.8373291543048	1	3	6	Oxsm	50
1849569	807.7035963669862	221.22264799704124	1	3	6	P2rx6	50
1849570	619.6877930869467	331.7769459296789	1	3	6	P2ry2	50
1849571	663.8234100731958	384.56683412445585	1	3	6	Pabpc1l	50
1849572	871.5302981414711	290.55348553269334	1	3	6	Pacsin3	50
1849573	685.2766735922046	225.55350056215957	1	3	6	Pacsin3	50
1849574	742.8636153463767	157.42809259694923	1	3	6	Padi1	50
1849575	638.85797680274	361.6312589864139	1	3	6	Padi1	50
1849576	882.8635903845081	246.6766603829338	1	3	6	Padi1	50
1849577	641.2831073659949	295.6780337252853	1	3	6	Padi4	50
1849578	597.0340202427183	334.6792196194631	1	3	6	Padi4	50
1849579	870.5193763538841	137.91424625360474	1	3	6	Padi6	50
1849580	779.9998024784325	319.0025365480519	1	3	6	Pafah1b2	50
1849581	877.744719218447	138.0002974080288	1	3	6	Pafah1b2	50
1849582	695.7491781491678	289.0048623407466	1	3	6	Pafah1b2	50
1849583	885.9982203554524	268.7497989761854	1	3	6	Pafah1b2	50
1849584	925.2460714914419	191.74890386656082	1	3	6	Pafah1b2	50
1849585	685.7493784867218	295.7551210238558	1	3	6	Pafah1b2	50
1849586	831.7177395916575	269.72206610431107	1	3	6	Pah	50
1849587	831.7837854674369	257.3053687260458	1	3	6	Pak1	50
1849588	863.591285096742	131.2637467611932	1	3	6	Pak1	50
1849589	798.5319253275394	198.05519774615234	1	3	6	Pak1	50
1849590	887.2808535809174	89.30148689288227	1	3	6	Pak1	50
1849591	752.3522636292286	374.53048849501374	1	3	6	Pak1ip1	50
1849592	528.8527020574032	368.78523395858673	1	3	6	Pak1ip1	50
1849593	624.599928220771	249.7835074461868	1	3	6	Pak1ip1	50
1849594	942.8496042303968	271.2766964497577	1	3	6	Pak1ip1	50
1849595	768.5970687546032	131.28075079623756	1	3	6	Pak1ip1	50
1849596	709.1017162169237	343.2814800471156	1	3	6	Pak1ip1	50
1849597	854.6007385378571	314.2784675755395	1	3	6	Pak1ip1	50
1849598	608.8532241358753	402.53345766525524	1	3	6	Pak1ip1	50
1849599	740.3517697709898	350.03080624910535	1	3	6	Pak1ip1	50
1849600	612.8787668555694	373.5120530456012	1	3	6	Pak3	50
1849601	671.3763292989696	272.2610515460478	1	3	6	Pak3	50
1849602	836.8739858255872	190.75758086738574	1	3	6	Pak3	50
1849603	684.9593044692493	389.6615168218414	1	3	6	Pak3	50
1849604	653.3746558462839	195.26168890965232	1	3	6	Pak3	50
1849605	585.5393434285852	403.02248328073057	1	3	6	Palmd	50
1849606	795.9918552391023	136.94664919845945	1	3	6	Pan3	50
1849607	598.9601275990993	321.1770314665341	1	3	6	Pan3	50
1849608	654.9603883172191	394.42583498056763	1	3	6	Pan3	50
1849609	877.9338561536155	273.0863885841038	1	3	6	Pan3	50
1849610	646.9604129321247	390.1759519956784	1	3	6	Pan3	50
1849611	783.4566297411407	132.92679029614789	1	3	6	Pan3	50
1849612	789.3253164025322	145.6133014359174	1	3	6	Pan3	50
1849613	786.911623707381	337.17689011541273	1	3	6	Pappa	50
1849614	665.0588299605307	351.1959186848591	1	3	6	Paqr7	50
1849615	614.1764670940266	257.7197502438442	1	3	6	Paqr7	50
1849616	763.171090494484	168.71553466972912	1	3	6	Paqr7	50
1849617	852.5793918778677	244.443579658099	1	3	6	Parp8	50
1849618	593.7780222851419	407.69964448872895	1	3	6	Pask	50
1849619	812.2742956644851	166.19713206981686	1	3	6	Pask	50
1849620	794.7131811779622	196.26872260927627	1	3	6	Patl1	50
1849621	965.7389437312814	293.2498084302357	1	3	6	Pcbp1	50
1849622	668.7467448045674	403.25236196376204	1	3	6	Pcbp1	50
1849623	829.7394802800758	155.25480118794763	1	3	6	Pcbp1	50
1849624	879.9894585917706	217.2527350093929	1	3	6	Pcbp1	50
1849625	664.4938507043803	218.25618461815344	1	3	6	Pcbp1	50
1849626	828.2420749401265	314.2515950878351	1	3	6	Pcbp1	50
1849627	628.7466220158549	345.25418383862154	1	3	6	Pcbp1	50
1849628	764.744554506087	388.2511193511288	1	3	6	Pcbp1	50
1849629	741.7418143901009	189.25552922350778	1	3	6	Pcbp1	50
1849630	560.4991784465304	417.5038117573456	1	3	6	Pcbp1	50
1849631	586.7475983373686	352.7547103211369	1	3	6	Pcbp1	50
1849632	719.7437919896834	284.2539566723803	1	3	6	Pcbp1	50
1849633	915.4870359884183	111.75430680596028	1	3	6	Pcbp1	50
1849634	895.2373022207048	102.25482631845153	1	3	6	Pcbp1	50
1849635	515.2492426434517	365.2556032472361	1	3	6	Pcbp1	50
1849636	790.9936948198812	368.25109646956366	1	3	6	Pcbp1	50
1849637	838.7413442549353	282.25207835672035	1	3	6	Pcbp1	50
1849638	807.9897145045654	142.5054115807096	1	3	6	Pcbp1	50
1849639	631.7640790443132	304.93096566528186	1	3	6	Pcbp1	50
1849640	762.7437571015587	336.25220705611133	1	3	6	Pcbp1	50
1849641	795.7410567436651	210.25423274385335	1	3	6	Pcbp1	50
1849642	730.4914635644041	153.2564403459429	1	3	6	Pcbp1	50
1849643	707.1189658782474	395.19875289900483	1	3	6	Pcbp1	50
1849644	639.4968721429838	374.2534210799445	1	3	6	Pcbp1	50
1849645	848.7561027011661	219.2624538948637	1	3	6	Pcbp1	50
1849646	657.4960697117135	347.00368500054213	1	3	6	Pcbp1	50
1849647	684.7462911202379	395.25226649835344	1	3	6	Pcbp1	50
1849648	742.4925253391011	234.25460285731728	1	3	6	Pcbp1	50
1849649	557.7486110669986	379.2546379127442	1	3	6	Pcbp1	50
1849650	649.7464838838807	363.0034860219268	1	3	6	Pcbp1	50
1849651	532.7495375063752	405.25451306009836	1	3	6	Pcbp1	50
1849652	690.7638512492667	379.26097929779013	1	3	6	Pcbp1	50
1849653	660.9968279695238	398.25259119259204	1	3	6	Pcbp1	50
1849654	850.2404197399388	239.2527628680985	1	3	6	Pcbp1	50
1849655	635.495845694631	305.75488138122387	1	3	6	Pcbp1	50
1849656	581.6849481516232	345.35591510900866	1	3	6	Pcbp4	50
1849657	752.7340150570863	269.2198657710202	1	3	6	Pcbp4	50
1849658	752.7347613467658	329.46962847653015	1	3	6	Pcbp4	50
1849659	690.7356144567592	379.2201960285166	1	3	6	Pcbp4	50
1849660	720.3945802985976	346.80568347638535	1	3	6	Pcbp4	50
1849661	796.6829588611188	368.2860706391941	1	3	6	Pccb	50
1849662	712.7556956101595	181.62386367854205	1	3	6	Pccb	50
1849663	826.7640502569529	285.6027274219295	1	3	6	Pccb	50
1849664	846.5394652308006	243.0220736329327	1	3	6	Pcdh9	50
1849665	731.6522390237101	329.0348169537922	1	3	6	Pced1a	50
1849666	545.154260378825	356.2875848994192	1	3	6	Pced1a	50
1849667	749.0773330621905	312.33513407038913	1	3	6	Pcgf2	50
1849668	600.489720895919	313.1151618119784	1	3	6	Pcgf2	50
1849669	901.4009674801314	247.80405323028032	1	3	6	Pcmtd1	50
1849670	899.6504177092647	220.55383499846525	1	3	6	Pcmtd1	50
1849671	845.8998877513758	218.80486735523246	1	3	6	Pcmtd1	50
1849672	580.7829796874436	362.545580634778	1	3	6	Pcnt	50
1849673	783.0328944827259	245.79070952944159	1	3	6	Pcnt	50
1849674	821.753747451216	322.2330652194975	1	3	6	Pcnx	50
1849675	766.2502098739384	184.23501403392436	1	3	6	Pcnx	50
1849676	887.6163688157652	116.8475743763061	1	3	6	Pcnx	50
1849677	763.1990025820669	256.29616679013355	1	3	6	Pcnx	50
1849678	869.2519571232041	261.4819815365584	1	3	6	Pcnx	50
1849679	774.5050355038672	109.11998685786423	1	3	6	Pcolce	50
1849680	830.7562940119194	213.6170549901201	1	3	6	Pcolce	50
1849681	721.7610118776882	352.1170356565016	1	3	6	Pcolce	50
1849682	772.7564638192403	175.61890715514687	1	3	6	Pcolce	50
1849683	622.7603327777103	241.12096701425082	1	3	6	Pcolce	50
1849684	806.7589004491088	319.1158012409902	1	3	6	Pcolce	50
1849685	730.7589296010556	260.11838185133496	1	3	6	Pcolce	50
1849686	744.0064879233745	154.11987647799063	1	3	6	Pcolce	50
1849687	708.5075859160872	178.12022152204108	1	3	6	Pcolce	50
1849688	615.761730988571	301.8701031141431	1	3	6	Pcolce	50
1849689	732.7570169798269	170.3698419153455	1	3	6	Pcolce	50
1849690	707.5082317912926	207.61974755162484	1	3	6	Pcolce	50
1849691	842.4257649638197	154.17167934552415	1	3	6	Pcolce	50
1849692	657.7640869969919	214.17282923190353	1	3	6	Pcolce	50
1849693	854.50821576269	324.1147190714601	1	3	6	Pcolce	50
1849694	800.5079186205685	266.8668029242149	1	3	6	Pcolce	50
1849695	882.7564250224536	261.36517324568945	1	3	6	Pcolce	50
1849696	736.5091767798292	276.1179981675513	1	3	6	Pcolce	50
1849697	686.7581097537387	186.12054073411056	1	3	6	Pcolce	50
1849698	807.6727971135297	145.82030948957873	1	3	6	Pcolce	50
1849699	750.5112011150984	383.36591888036355	1	3	6	Pcolce	50
1849700	602.5118936550074	299.3704187484901	1	3	6	Pcolce	50
1849701	853.7548610023605	164.11740067814426	1	3	6	Pcolce	50
1849702	709.7616523007329	372.61694288028	1	3	6	Pcolce	50
1849703	847.6748183065829	294.48529040014444	1	3	6	Pcolce	50
1849704	810.5092548493042	338.36540973429504	1	3	6	Pcolce	50
1849705	821.2576741447117	272.1162906734109	1	3	6	Pcolce	50
1849706	826.7552695493231	162.1180010796234	1	3	6	Pcolce	50
1849707	892.7766469874196	230.41221605674022	1	3	6	Pcolce	50
1849708	805.6740285127588	224.15311394122114	1	3	6	Pcolce	50
1849709	766.7565320958533	174.36904961220057	1	3	6	Pcolce	50
1849710	750.7562437470689	148.11983077497155	1	3	6	Pcolce	50
1849711	780.6734450656492	175.15385646181085	1	3	6	Pcolce	50
1849712	818.7554768927446	165.36811926281842	1	3	6	Pcolce	50
1849713	770.7631081520893	330.1686815313196	1	3	6	Pcolce	50
1849714	713.7579943786976	201.6197123531962	1	3	6	Pcolce	50
1849715	848.2584206537256	329.11477248693586	1	3	6	Pcolce	50
1849716	765.760067639514	342.1162784817198	1	3	6	Pcolce	50
1849717	654.7626129300916	375.1180589236928	1	3	6	Pcolce	50
1849718	782.7559516186354	159.36897542145704	1	3	6	Pcolce	50
1849719	833.5051850258304	163.11784669982092	1	3	6	Pcolce	50
1849720	749.8125707391164	141.0672564531734	1	3	6	Pcolce	50
1849721	662.8197252141089	352.7336585784112	1	3	6	Pcolce	50
1849722	689.814909133609	195.7349181712544	1	3	6	Pcolce	50
1849723	841.098898793698	120.26745355312922	1	3	6	Pcx	50
1849724	534.1814147402021	379.1188041988795	1	3	6	Pdcl	50
1849725	848.9240925453496	143.36051169410294	1	3	6	Pdcl	50
1849726	708.930824663816	372.11392143652984	1	3	6	Pdcl	50
1849727	771.9606336878901	144.96576989280825	1	3	6	Pdcl	50
1849728	772.6800217823113	348.6121859252802	1	3	6	Pdcl	50
1849729	554.1817198066296	391.1182098233795	1	3	6	Pdcl	50
1849730	634.3319920643844	272.7521154149533	1	3	6	Pde4a	50
1849731	633.9007343058204	393.14272317268353	1	3	6	Pde4c	50
1849732	768.716223062873	291.63832355159406	1	3	6	Pdgfrb	50
1849733	809.9667159614881	334.6371259923519	1	3	6	Pdgfrb	50
1849734	774.7142363000029	194.63905789333393	1	3	6	Pdgfrb	50
1849735	752.967265262267	336.88824963217576	1	3	6	Pdgfrb	50
1849736	805.9895413310661	350.68313476821066	1	3	6	Pdhx	50
1849737	746.0029774707953	367.3018960727088	1	3	6	Pdk3	50
1849738	519.7957870613708	409.9380497317807	1	3	6	Pdk3	50
1849739	824.119119584096	186.09363838323785	1	3	6	Pdk3	50
1849740	843.5000836413847	247.5501497653711	1	3	6	Pdk3	50
1849741	787.7530797704882	377.5509531387213	1	3	6	Pdk3	50
1849742	963.7504968087721	283.29743710520347	1	3	6	Pdk3	50
1849743	825.4029016787022	247.8410519574937	1	3	6	Pdk4	50
1849744	563.4771241412082	360.32127072348686	1	3	6	Pdpn	50
1849745	849.2227404938973	274.3123536501183	1	3	6	Pdpn	50
1849746	700.4770037786764	379.31666962965176	1	3	6	Pdpn	50
1849747	798.9751989725675	340.8136323204156	1	3	6	Pdpn	50
1849748	817.7257185998706	359.5629227441174	1	3	6	Pdpn	50
1849749	628.3786737258083	389.85619603876074	1	3	6	Pds5b	50
1849750	849.1683378717066	242.8649317280931	1	3	6	Pds5b	50
1849751	913.1686666431692	257.8632396784562	1	3	6	Pds5b	50
1849752	829.7705667780722	188.85063963846994	1	3	6	Pds5b	50
1849753	521.2781634748611	367.8595642356217	1	3	6	Pds5b	50
1849754	681.7782739452283	400.3541848786051	1	3	6	Pds5b	50
1849755	650.7774674950701	369.8553645831099	1	3	6	Pds5b	50
1849756	576.5296436142638	423.85744582991634	1	3	6	Pds5b	50
1849757	794.3284211638802	217.44832840914134	1	3	6	Pdxdc1	50
1849758	784.2530397232672	383.5824675535938	1	3	6	Pdxdc1	50
1849759	635.7531646797651	375.0850634490727	1	3	6	Pdxdc1	50
1849760	821.2481661500349	107.33234109478268	1	3	6	Pdxdc1	50
1849761	839.9999227109436	210.83182052222367	1	3	6	Pdxdc1	50
1849762	953.5008271908798	275.07972396928267	1	3	6	Pdxdc1	50
1849763	779.9988991517168	145.58298152049338	1	3	6	Pdxdc1	50
1849764	755.7496442360368	185.58333408435388	1	3	6	Pdxdc1	50
1849765	875.9978695014922	96.33140517867582	1	3	6	Pdxdc1	50
1849766	608.7530869449816	367.3355481575103	1	3	6	Pdxdc1	50
1849767	911.9987081015479	148.58068225342507	1	3	6	Pdxdc1	50
1849768	667.0036056828487	403.5844663513227	1	3	6	Pdxdc1	50
1849769	671.7533232498206	388.0844125890031	1	3	6	Pdxdc1	50
1849770	598.7171940010385	403.52808955876475	1	3	6	Pdxk	50
1849771	929.4615478169878	157.7788988501341	1	3	6	Pdxk	50
1849772	597.7170739880486	383.52833965315995	1	3	6	Pdxk	50
1849773	780.773636985632	170.3745662964467	1	3	6	Pdzd7	50
1849774	961.4306540257192	261.40285600713696	1	3	6	Pdzd8	50
1849775	633.4345350874091	349.90934081278465	1	3	6	Pdzd8	50
1849776	758.934963329749	405.15631685305743	1	3	6	Pdzd8	50
1849777	779.5234371316127	405.25656043272585	1	3	6	Per1	50
1849778	755.1868161599969	197.59244491133276	1	3	6	Per1	50
1849779	571.0868212848667	372.48191650044674	1	3	6	Pex12	50
1849780	665.3925421795825	373.94432026484105	1	3	6	Pex14	50
1849781	835.8921808000877	317.9394476170072	1	3	6	Pex14	50
1849782	569.6032510444076	374.1068073686254	1	3	6	Pex14	50
1849783	590.6646912721426	372.5861409439856	1	3	6	Pex19	50
1849784	848.9137021541671	253.58368494791895	1	3	6	Pex19	50
1849785	649.2680283898839	207.98074806218264	1	3	6	Pex19	50
1849786	613.413414206602	234.08584968317103	1	3	6	Pex19	50
1849787	818.5730876053973	122.58015438172261	1	3	6	Pex19	50
1849788	828.164539985194	345.83391455143374	1	3	6	Pex19	50
1849789	698.4129052869888	176.5850597479448	1	3	6	Pex19	50
1849790	706.4584923766901	371.4200964400855	1	3	6	Pex19	50
1849791	822.663128793354	194.58389070388125	1	3	6	Pex19	50
1849792	785.0650928243971	151.54038845331297	1	3	6	Pex5	50
1849793	598.1060328540594	408.4629531419352	1	3	6	Pex5	50
1849794	694.6023982045397	246.95978770874586	1	3	6	Pex5	50
1849795	589.8540567246771	331.7128270052395	1	3	6	Pex5	50
1849796	968.6042792809712	271.45296067381105	1	3	6	Pex5	50
1849797	805.605738291455	358.95749767920563	1	3	6	Pex5	50
1849798	855.8505414532644	143.95523672013172	1	3	6	Pex5	50
1849799	672.8552834374117	365.2108782392177	1	3	6	Pex5	50
1849800	823.8190398743639	204.21881013617642	1	3	6	Pfkm	50
1849801	746.3272007752112	410.4667730113198	1	3	6	Pfkm	50
1849802	923.8190067661687	272.21419829082157	1	3	6	Pfkm	50
1849803	832.066699686883	135.22004384183725	1	3	6	Pfkm	50
1849804	906.0649484382698	130.4678186299913	1	3	6	Pfkm	50
1849805	642.3885004865717	225.1769084764679	1	3	6	Pgbd1	50
1849806	616.4380309708573	251.71924675940522	1	3	6	Pgm2	50
1849807	683.0458044110746	386.16054065073126	1	3	6	Pgm2	50
1849808	720.1384514939398	175.55419579534134	1	3	6	Phc3	50
1849809	854.6399057552154	193.5499895268075	1	3	6	Phc3	50
1849810	835.7831290854222	147.46476051518616	1	3	6	Phex	50
1849811	846.3692428792978	74.89433924856901	1	3	6	Phf11d	50
1849812	811.6250797358008	323.641523001345	1	3	6	Phf11d	50
1849813	748.862402180703	194.16739253095548	1	3	6	Phf19	50
1849814	556.1039823058045	386.0131442633666	1	3	6	Phf19	50
1849815	834.8503953318801	312.7620462796799	1	3	6	Phf19	50
1849816	590.853688819134	399.012769996019	1	3	6	Phf19	50
1849817	665.9835538548824	306.694363867018	1	3	6	Phf2	50
1849818	913.9820317641395	259.1885971355227	1	3	6	Phf2	50
1849819	822.8408902085639	325.57098972125976	1	3	6	Phf2	50
1849820	706.1130832192135	197.32073731100903	1	3	6	Phf2	50
1849821	539.485567204329	383.6972157993464	1	3	6	Phf2	50
1849822	575.3735011259315	421.19474913996663	1	3	6	Phf20	50
1849823	629.577792568902	207.7741690885	1	3	6	Phf20l1	50
1849824	718.8736797659968	346.0706323006683	1	3	6	Phf20l1	50
1849825	844.0318110356386	144.4139509821395	1	3	6	Phf3	50
1849826	748.0349227944904	377.91215879104504	1	3	6	Phf3	50
1849827	900.781413498966	172.16314171752094	1	3	6	Phf3	50
1849828	697.7848402772303	303.66343375957746	1	3	6	Phf3	50
1849829	795.5327309353481	187.16388825477702	1	3	6	Phf3	50
1849830	800.3589820909001	343.4925045148898	1	3	6	Phf3	50
1849831	786.3616788453078	204.54088176512698	1	3	6	Phf8	50
1849832	660.3666155078961	410.2961231860005	1	3	6	Phf8	50
1849833	608.8563626381396	395.8260282182521	1	3	6	Phip	50
1849834	898.2276916292922	211.70163444450338	1	3	6	Phlda3	50
1849835	663.9786285089755	192.7045739429917	1	3	6	Phlda3	50
1849836	701.9805336693391	364.9532548268958	1	3	6	Phlda3	50
1849837	545.2314618121056	377.7050984053365	1	3	6	Phlda3	50
1849838	955.9782028639848	276.95060614799263	1	3	6	Phlda3	50
1849839	848.2293984025921	332.20165746899545	1	3	6	Phlda3	50
1849840	867.7272178778549	160.20227548534515	1	3	6	Phlda3	50
1849841	686.4796853518972	289.95381015558723	1	3	6	Phlda3	50
1849842	795.2208237258529	344.8404032416153	1	3	6	Phlda3	50
1849843	763.477779378901	162.4535270600281	1	3	6	Phlda3	50
1849844	816.3027132595926	249.9336710711586	1	3	6	Phlda3	50
1849845	632.9791226644427	220.70481147124838	1	3	6	Phlda3	50
1849846	769.1030317692243	196.3357458568612	1	3	6	Phlda3	50
1849847	650.2312925566163	406.7036787237492	1	3	6	Phlda3	50
1849848	731.2890628451323	195.03710800012928	1	3	6	Phlda3	50
1849849	765.9783919481677	215.45323179652763	1	3	6	Phlda3	50
1849850	876.9765542793182	108.95240042154452	1	3	6	Phlda3	50
1849851	779.2274080275022	139.70343780598944	1	3	6	Phlda3	50
1849852	824.4769241324723	116.9530060557507	1	3	6	Phlda3	50
1849853	738.2305947639027	385.20271048430664	1	3	6	Phlda3	50
1849854	981.2276952342643	246.45046351781707	1	3	6	Phlda3	50
1849855	803.2266370925266	85.95341139510943	1	3	6	Phlda3	50
1849856	574.9817841139092	415.9545443948871	1	3	6	Phlda3	50
1849857	838.2281519242435	224.9522957237915	1	3	6	Phlda3	50
1849858	602.7292940629226	222.7051785295554	1	3	6	Phlda3	50
1849859	914.726550828245	123.95186857420171	1	3	6	Phlda3	50
1849860	907.2280964302777	248.70134131292266	1	3	6	Phlda3	50
1849861	579.4387827111194	388.00497537255643	1	3	6	Phlda3	50
1849862	721.9802333321044	348.45309975077333	1	3	6	Phlda3	50
1849863	606.9807489576492	344.45452267404454	1	3	6	Phlda3	50
1849864	827.2267851506124	107.95301054117276	1	3	6	Phlda3	50
1849865	675.8882048276747	383.8415502741115	1	3	6	Phlda3	50
1849866	884.9788063526979	297.70136747703805	1	3	6	Phlda3	50
1849867	709.2291627179437	255.4537173595871	1	3	6	Phlda3	50
1849868	855.6199662837212	234.7000826654747	1	3	6	Phlda3	50
1849869	596.9815854713644	408.70431496748074	1	3	6	Phlda3	50
1849870	738.9787204481268	231.4534803376344	1	3	6	Phlda3	50
1849871	735.7304485780171	371.70281438938633	1	3	6	Phlda3	50
1849872	833.2278730399545	199.9524806517873	1	3	6	Phlda3	50
1849873	644.9800985423033	306.4542497774095	1	3	6	Phlda3	50
1849874	808.7289968845131	281.95237150990783	1	3	6	Phlda3	50
1849875	883.2267340327104	127.20225056657976	1	3	6	Phlda3	50
1849876	704.2306991354275	380.4531631219158	1	3	6	Phlda3	50
1849877	954.9777826218714	241.9507921541355	1	3	6	Phlda3	50
1849878	878.6195463340808	243.69936881253196	1	3	6	Phlda3	50
1849879	635.9815297008375	419.953783446128	1	3	6	Phlda3	50
1849880	785.2280370953739	194.45310299309693	1	3	6	Phlda3	50
1849881	789.2273611885079	140.45332263470834	1	3	6	Phlda3	50
1849882	908.9767476404854	137.9518676054128	1	3	6	Phlda3	50
1849883	824.477816538034	190.45264689483398	1	3	6	Phlda3	50
1849884	866.4765179108078	103.45256165156769	1	3	6	Phlda3	50
1849885	860.2883300373227	320.3644108409763	1	3	6	Phlda3	50
1849886	642.9793281166072	241.70458566844917	1	3	6	Phlda3	50
1849887	754.6353475031365	197.9334724355854	1	3	6	Phlda3	50
1849888	879.9780536635764	233.70174613174078	1	3	6	Phlda3	50
1849889	761.9780837988433	188.45341451038445	1	3	6	Phlda3	50
1849890	745.9786750122241	229.95339087030112	1	3	6	Phlda3	50
1849891	864.2272287794652	159.7023058074024	1	3	6	Phlda3	50
1849892	823.4770019928748	122.9529884004838	1	3	6	Phlda3	50
1849893	609.4812474579496	384.4542751419842	1	3	6	Phlda3	50
1849894	957.2281008985677	269.45063490388617	1	3	6	Phlda3	50
1849895	761.9781903038999	196.7033634870839	1	3	6	Phlda3	50
1849896	774.727440638919	139.9534899344383	1	3	6	Phlda3	50
1849897	716.8953673907056	377.3037863398257	1	3	6	Phldb1	50
1849898	552.1222477604506	380.0027205425516	1	3	6	Phldb1	50
1849899	860.3956624591592	336.30032729404206	1	3	6	Phldb1	50
1849900	828.7943703168851	325.6407217333978	1	3	6	Phyhip	50
1849901	812.540719701995	130.11882070202066	1	3	6	Pi16	50
1849902	822.2265222037606	331.29737056235206	1	3	6	Pi4kb	50
1849903	904.5830052157881	278.2183048522235	1	3	6	Pias3	50
1849904	579.8050631414642	336.5036778086673	1	3	6	Pias4	50
1849905	751.8059827603277	234.50258223903512	1	3	6	Pias4	50
1849906	561.6804884603424	387.133606396744	1	3	6	Pias4	50
1849907	636.3464620903927	344.1327828080642	1	3	6	Pias4	50
1849908	746.8059904038732	251.50270948264932	1	3	6	Pias4	50
1849909	940.5382100855054	279.3627165916431	1	3	6	Picalm	50
1849910	836.7877978395231	188.36575193415393	1	3	6	Picalm	50
1849911	904.5358834824441	129.11520738315863	1	3	6	Picalm	50
1849912	741.7920658704638	356.86545301452054	1	3	6	Picalm	50
1849913	564.7948188998488	389.8683253944111	1	3	6	Picalm	50
1849914	824.285918360651	79.11728909955757	1	3	6	Picalm	50
1849915	904.2877038302897	228.11399797585545	1	3	6	Picalm	50
1849916	813.7421957543529	243.62374352540655	1	3	6	Picalm	50
1849917	806.3953774801413	318.8691860882826	1	3	6	Picalm	50
1849918	533.545261801725	393.36886217340503	1	3	6	Picalm	50
1849919	914.0357804352852	130.36501116450998	1	3	6	Picalm	50
1849920	882.7857422135617	108.11586013175511	1	3	6	Picalm	50
1849921	863.8607561789237	153.8805122549652	1	3	6	Picalm	50
1849922	851.5375385527547	184.61551907289703	1	3	6	Picalm	50
1849923	713.5290331765099	182.54885356477524	1	3	6	Pid1	50
1849924	753.5331305166858	342.54865937865407	1	3	6	Pid1	50
1849925	594.1219561393542	354.50790412002635	1	3	6	Piga	50
1849926	683.6740927552457	327.20788856289477	1	3	6	Pigg	50
1849927	749.1706356196485	168.95728627980384	1	3	6	Pigg	50
1849928	737.5718375686079	248.36089121321393	1	3	6	Pigk	50
1849929	848.1811972821262	287.26957114556143	1	3	6	Pigk	50
1849930	679.6849952582745	342.0243144013998	1	3	6	Pigk	50
1849931	754.0168367620927	197.28559688383322	1	3	6	Pigk	50
1849932	849.9633969952014	143.17712664471142	1	3	6	Pigk	50
1849933	817.4283148486699	186.27180238841157	1	3	6	Pigk	50
1849934	864.6801362098363	261.2693692674709	1	3	6	Pigk	50
1849935	734.9284346564828	158.5247726994914	1	3	6	Pigk	50
1849936	665.6859671412265	367.2744602909259	1	3	6	Pigk	50
1849937	710.903848558873	203.02841176204996	1	3	6	Pigk	50
1849938	644.0074154437082	296.15140535328555	1	3	6	Pign	50
1849939	809.688875497551	245.89568939925064	1	3	6	Pigo	50
1849940	815.4702216947323	323.17306610874664	1	3	6	Pigs	50
1849941	741.9687384898475	285.92542502261733	1	3	6	Pigs	50
1849942	752.7218886881245	378.6753564342881	1	3	6	Pigs	50
1849943	884.3078587831369	221.68783502559077	1	3	6	Pik3cb	50
1849944	668.1674324056106	404.7714824493109	1	3	6	Pik3cb	50
1849945	850.8059337679209	215.17430939612223	1	3	6	Pik3r1	50
1849946	668.0559506962607	332.6774272278961	1	3	6	Pik3r1	50
1849947	681.0542391159167	182.42611662186903	1	3	6	Pik3r1	50
1849948	570.8054937438536	356.1787864262992	1	3	6	Pik3r1	50
1849949	839.3073236025849	336.42539249698734	1	3	6	Pik3r1	50
1849950	870.0550131634072	125.42339657233782	1	3	6	Pik3r1	50
1849951	708.8052542439032	249.1762976134507	1	3	6	Pik3r1	50
1849952	609.1020126202366	337.94564876440154	1	3	6	Pik3r4	50
1849953	813.3612006668018	342.24079825453174	1	3	6	Pik3r5	50
1849954	775.3623954487019	375.4910452326475	1	3	6	Pik3r5	50
1849955	756.3583955035047	154.74459470177214	1	3	6	Pik3r5	50
1849956	642.7691557855102	350.54453890461076	1	3	6	Pitrm1	50
1849957	712.8109820314808	393.0542217950594	1	3	6	Pitrm1	50
1849958	690.8093143971964	185.30440566502654	1	3	6	Pitrm1	50
1849959	788.3089980581095	147.55361483401185	1	3	6	Pitrm1	50
1849960	712.8106768358126	354.8042200458941	1	3	6	Pitrm1	50
1849961	892.8096184766996	224.05277110177474	1	3	6	Pitrm1	50
1849962	842.8094326470463	200.5531708859777	1	3	6	Pitrm1	50
1849963	641.828984700404	225.5312317241979	1	3	6	Pitrm1	50
1849964	656.0607641246346	366.30467068600626	1	3	6	Pitrm1	50
1849965	555.9970704169558	375.4918847952283	1	3	6	Pitx1	50
1849966	674.3989759874687	388.5478244463489	1	3	6	Pkd1l2	50
1849967	823.0715924174706	141.98217315026093	1	3	6	Pkd1l3	50
1849968	610.8214120385965	387.4825512678711	1	3	6	Pkd1l3	50
1849969	804.699414413244	336.436477163794	1	3	6	Pkd1l3	50
1849970	864.863648087794	269.39838402776246	1	3	6	Pkd2	50
1849971	630.366017170583	390.90452787312586	1	3	6	Pkd2	50
1849972	819.6111302477559	173.14924154766015	1	3	6	Pkd2	50
1849973	674.7275973770244	401.8440893795989	1	3	6	Pkd2	50
1849974	680.615127097288	349.4031664562244	1	3	6	Pkd2	50
1849975	812.3615126703313	189.14946326812012	1	3	6	Pkd2	50
1849976	576.138125257608	327.6702847134048	1	3	6	Pkdcc	50
1849977	852.6380660088157	192.41616344639817	1	3	6	Pkdcc	50
1849978	763.96135962386	346.40899618641794	1	3	6	Pkmyt1	50
1849979	928.9268707732031	211.44281539003993	1	3	6	Pkmyt1	50
1849980	819.9252558922719	260.1939172811763	1	3	6	Pkmyt1	50
1849981	864.2533255134927	266.97296456439597	1	3	6	Pkmyt1	50
1849982	776.9621701226896	345.82078575203684	1	3	6	Pkp3	50
1849983	715.2536385208456	347.10469855887845	1	3	6	Pkp3	50
1849984	874.1662441315024	196.0043929645017	1	3	6	Pkp4	50
1849985	887.6632314958247	117.25391174044657	1	3	6	Pkp4	50
1849986	654.1736764952755	387.51269699320153	1	3	6	Pkp4	50
1849987	861.915950940934	188.00485879005342	1	3	6	Pkp4	50
1849988	660.8792477279454	210.53441987784876	1	3	6	Pkp4	50
1849989	750.5389062911428	286.52417499630127	1	3	6	Pla2g15	50
1849990	910.0026504004828	234.6925608123968	1	3	6	Pla2g4a	50
1849991	888.8233772119801	117.54308308620091	1	3	6	Pla2g4a	50
1849992	659.8050543993415	205.73481971133694	1	3	6	Pla2g4a	50
1849993	831.8241328028716	215.54302759224683	1	3	6	Pla2g4a	50
1849994	549.1648642313683	422.4090909613345	1	3	6	Plagl1	50
1849995	575.4145581516259	399.65822623130236	1	3	6	Plagl1	50
1849996	697.2415650758119	206.61967848645585	1	3	6	Plau	50
1849997	758.9941538122489	297.11742834137766	1	3	6	Plau	50
1849998	757.2470431383649	389.36715744077185	1	3	6	Plau	50
1849999	833.4918111426672	230.36534707384638	1	3	6	Plau	50
1850000	649.7460302369976	344.6206609038974	1	3	6	Plau	50
1850001	698.2436185910552	272.6194116211727	1	3	6	Plau	50
1850002	919.9892313257524	157.61292141933845	1	3	6	Plau	50
1850003	756.7396327023022	151.61801516653247	1	3	6	Plau	50
1850004	761.4907903799872	189.36773758614115	1	3	6	Plau	50
1850005	656.9971455986972	381.37030261804034	1	3	6	Plau	50
1850006	811.4934616455772	280.86585497673616	1	3	6	Plau	50
1850007	617.7459055148848	337.12169071305084	1	3	6	Plau	50
1850008	764.4954349119664	338.8671147334517	1	3	6	Plau	50
1850009	712.243194389245	260.86902343655674	1	3	6	Plau	50
1850010	777.7429758870762	261.3669712402775	1	3	6	Plau	50
1850011	685.2463869744056	360.11950997750705	1	3	6	Plau	50
1850012	666.2419760551104	216.37061153922465	1	3	6	Plau	50
1850013	799.223167726418	314.35892519363875	1	3	6	Plau	50
1850014	765.888077399613	247.36002247011243	1	3	6	Plau	50
1850015	830.9057859986866	295.0906362928765	1	3	6	Plau	50
1850016	822.9054896500792	283.09087760031633	1	3	6	Plau	50
1850017	688.2461675020506	353.36943659328205	1	3	6	Plau	50
1850018	717.243300522133	264.6188491077858	1	3	6	Plau	50
1850019	681.4963746296096	359.36962392509497	1	3	6	Plau	50
1850020	803.6937264820032	306.6763424234374	1	3	6	Plcb4	50
1850021	779.6950715442376	405.1759960599491	1	3	6	Plcb4	50
1850022	717.6939027514518	275.67758469094076	1	3	6	Plcb4	50
1850023	721.8949578266065	247.78812851697535	1	3	6	Plcd3	50
1850024	911.6388214413441	132.53090225763862	1	3	6	Plcd3	50
1850025	633.2158808981885	232.14928314305064	1	3	6	Plcd3	50
1850026	530.6577450486402	362.6353743333218	1	3	6	Plcg1	50
1850027	805.1478812133278	116.38049438109914	1	3	6	Plcg1	50
1850028	625.9049939044498	301.6334073716066	1	3	6	Plcg1	50
1850029	597.6232143141674	327.96874064931086	1	3	6	Plcg1	50
1850030	607.9077803070412	394.8828669243778	1	3	6	Plcg1	50
1850031	535.1585663426436	393.88489152834507	1	3	6	Plcg1	50
1850032	585.65722753907	366.13382437777784	1	3	6	Plcg1	50
1850033	596.1568310008778	356.3836288857107	1	3	6	Plcg1	50
1850034	611.0217875434114	387.2268037889058	1	3	6	Plek	50
1850035	667.0699766141355	197.46169193411913	1	3	6	Plek	50
1850036	583.4233259407114	354.4904824821136	1	3	6	Plekha1	50
1850037	873.1707536908318	117.48547634198395	1	3	6	Plekha1	50
1850038	549.0498062662776	364.9397520662306	1	3	6	Plekha1	50
1850039	743.9208860981164	153.98748661877966	1	3	6	Plekha1	50
1850040	761.9238534075416	351.98784311269947	1	3	6	Plekha1	50
1850041	644.9239855514245	385.73967204039855	1	3	6	Plekha1	50
1850042	880.8843326203547	147.29351877663686	1	3	6	Plekha3	50
1850043	615.1437166726839	402.8015410924507	1	3	6	Plekha3	50
1850044	937.6383936789599	275.04119989714314	1	3	6	Plekha3	50
1850045	804.3819325966152	68.04632627936857	1	3	6	Plekha3	50
1850046	750.3878454870537	240.04755891356297	1	3	6	Plekha3	50
1850047	634.6412787497122	331.30111762160743	1	3	6	Plekha3	50
1850048	685.073866415614	184.89572336372504	1	3	6	Plekhf1	50
1850049	547.5811603445436	409.40079971211173	1	3	6	Plekhf1	50
1850050	724.330462282915	378.39477984186533	1	3	6	Plekhf1	50
1850051	828.3262396676466	247.14102555492326	1	3	6	Plekhf1	50
1850052	877.3214532024874	102.38908842758262	1	3	6	Plekhf1	50
1850053	778.074961517071	212.14264537333474	1	3	6	Plekhf1	50
1850054	853.999497427768	235.3915536769562	1	3	6	Plekhf1	50
1850055	682.0759294468717	246.39594251189885	1	3	6	Plekhf1	50
1850056	879.5005808289932	319.450306887298	1	3	6	Plekhh2	50
1850057	593.5011930355305	346.7039003479705	1	3	6	Plekhh2	50
1850058	730.500474367992	300.2022103293617	1	3	6	Plekhh2	50
1850059	617.499842675373	241.95369967140408	1	3	6	Plekhh2	50
1850060	709.4312519599447	252.24592631003318	1	3	6	Plekhh2	50
1850061	765.0556588103445	374.4514690129799	1	3	6	Plekhm2	50
1850062	793.8384773628693	224.99020280595872	1	3	6	Plk4	50
1850063	883.5881589124174	126.23843703077017	1	3	6	Plk4	50
1850064	862.0354745716687	271.4506794124613	1	3	6	Plk5	50
1850065	942.0812477640637	152.3618436766984	1	3	6	Plod2	50
1850066	636.7674535054607	355.6642318000219	1	3	6	Plod2	50
1850067	850.0004326181269	200.73011400457867	1	3	6	Plscr2	50
1850068	815.3476608149547	348.8309175768528	1	3	6	Plxdc2	50
1850069	591.5597365376044	347.89196234532045	1	3	6	Plxdc2	50
1850070	691.3700269587215	345.0793023975184	1	3	6	Plxnb2	50
1850071	628.3665483882014	212.08136407673945	1	3	6	Plxnb2	50
1850072	832.1191476332201	325.8254993281042	1	3	6	Plxnb2	50
1850073	740.8704692005149	365.8279000811124	1	3	6	Plxnb2	50
1850074	940.1180375082338	295.32261260208645	1	3	6	Plxnb2	50
1850075	533.1225530140655	422.33343948345566	1	3	6	Plxnb2	50
1850076	616.621626624328	396.5812170157587	1	3	6	Plxnb2	50
1850077	831.1995440346722	211.9047316568677	1	3	6	Plxnb2	50
1850078	758.6184121699888	292.3275931801627	1	3	6	Plxnb2	50
1850079	887.8682030202267	296.5740377198242	1	3	6	Plxnb2	50
1850080	583.6179536389004	259.3324715155038	1	3	6	Plxnb2	50
1850081	867.5406017773158	311.81130746647733	1	3	6	Plxnb2	50
1850082	819.1171164774238	250.5760404653144	1	3	6	Plxnb2	50
1850083	652.1161539936952	199.83075141695326	1	3	6	Plxnb2	50
1850084	839.8673485105852	260.82545034526805	1	3	6	Plxnb2	50
1850085	625.9089695724874	224.65496072608337	1	3	6	Plxnc1	50
1850086	765.7600979783002	206.60279020509358	1	3	6	Pmepa1	50
1850087	764.0293333137932	357.5039383601522	1	3	6	Pml	50
1850088	661.5300790176724	251.00532765028066	1	3	6	Pml	50
1850089	837.7636425233682	193.4266175558996	1	3	6	Pnkp	50
1850090	847.5294123879635	334.74346172695147	1	3	6	Pnma3	50
1850091	585.8781757458713	383.2041951898346	1	3	6	Pnmal1	50
1850092	825.1186685513909	203.20824960991658	1	3	6	Pnmal1	50
1850093	801.5395912987847	154.19915631286247	1	3	6	Pnmal1	50
1850094	637.6226270479935	401.21123244515366	1	3	6	Pnmal1	50
1850095	777.0684069051908	261.5383847279167	1	3	6	Pnpla7	50
1850096	842.8661004657855	283.4497162284464	1	3	6	Pnpla7	50
1850097	819.2283431036308	220.152330757212	1	3	6	Podn	50
1850098	871.80582813077	266.8013806688384	1	3	6	Pofut1	50
1850099	842.9167931861398	137.1512030451441	1	3	6	Pofut1	50
1850100	745.4231640747905	377.89764498098947	1	3	6	Pofut1	50
1850101	823.1405469015887	281.46806487583393	1	3	6	Pofut1	50
1850102	696.9236808327066	346.649181710666	1	3	6	Pofut1	50
1850103	958.8208060212951	254.33526197882122	1	3	6	Pold1	50
1850104	616.3251346968534	403.09216887173625	1	3	6	Pold1	50
1850105	722.0721260373199	279.3402888913776	1	3	6	Pold1	50
1850106	863.8225041111812	318.58710148951707	1	3	6	Pold1	50
1850107	858.0688613332276	148.5877831021637	1	3	6	Pold1	50
1850108	633.8897331811623	265.6552204701125	1	3	6	Pold1	50
1850109	617.3501994332853	247.3916518484755	1	3	6	Pold3	50
1850110	571.1169701651108	364.3093365646114	1	3	6	Pold3	50
1850111	863.7236917255294	265.276135917153	1	3	6	Pold3	50
1850112	812.1997620342817	332.04099060818083	1	3	6	Pole	50
1850113	720.193821204958	188.65427622980368	1	3	6	Pole	50
1850114	522.0484286929382	347.0732958039671	1	3	6	Polq	50
1850115	859.5864332711568	134.27745446155353	1	3	6	Polr3b	50
1850116	795.8571052368989	170.51819880010837	1	3	6	Polr3b	50
1850117	842.2445035610225	173.94747120251304	1	3	6	Polr3b	50
1850118	675.54514660209	382.2868108680935	1	3	6	Polr3e	50
1850119	670.7953608770663	184.55320201057728	1	3	6	Polr3e	50
1850120	612.5843038042772	307.638284924338	1	3	6	Polr3f	50
1850121	733.5844023976388	347.6363387329776	1	3	6	Polr3f	50
1850122	691.6717975909058	340.0621679210909	1	3	6	Polrmt	50
1850123	780.6673840460223	177.5598274824762	1	3	6	Polrmt	50
1850124	844.6676819436276	189.55808935166922	1	3	6	Polrmt	50
1850125	695.1679260074571	196.56212598330404	1	3	6	Polrmt	50
1850126	934.669196483763	246.8056375301162	1	3	6	Polrmt	50
1850127	609.9236986596595	409.31436218431895	1	3	6	Polrmt	50
1850128	584.173279475585	348.61931644208806	1	3	6	Pom121	50
1850129	662.9217056444961	247.1154786858305	1	3	6	Pom121	50
1850130	719.1719225971844	222.86350607867757	1	3	6	Pom121	50
1850131	673.8673128671993	397.60156435310074	1	3	6	Pomk	50
1850132	845.3599844645678	151.60004606271855	1	3	6	Pomk	50
1850133	816.0808106701247	152.69441359535938	1	3	6	Pomt2	50
1850134	697.1379020386028	371.6070962258209	1	3	6	Pomt2	50
1850135	740.1745417062712	230.14410211274833	1	3	6	Pomt2	50
1850136	768.0894057684073	160.57132749225735	1	3	6	Popdc3	50
1850137	834.690371655703	282.5521204385448	1	3	6	Postn	50
1850138	679.6928842751912	364.30493589766144	1	3	6	Postn	50
1850139	866.4405417579844	299.3013693394064	1	3	6	Postn	50
1850140	747.6881779366241	156.30459714571472	1	3	6	Postn	50
1850141	871.4394036353148	246.0515473573331	1	3	6	Postn	50
1850142	696.061033600177	362.64886358408444	1	3	6	Postn	50
1850143	766.6923890247978	362.3031260326015	1	3	6	Postn	50
1850144	678.6913621185163	291.3053372635285	1	3	6	Postn	50
1850145	777.4387459177135	191.30379432046715	1	3	6	Postn	50
1850146	807.4420945319837	358.55229654240827	1	3	6	Postn	50
1850147	738.6913604544382	305.8040171390643	1	3	6	Postn	50
1850148	647.4420565446179	317.0558640563456	1	3	6	Postn	50
1850149	850.6892312839453	232.30204601426144	1	3	6	Postn	50
1850150	774.9377759970791	144.05410152719367	1	3	6	Postn	50
1850151	877.94041255645	295.5511533455453	1	3	6	Postn	50
1850152	750.7223539200145	169.3135147140281	1	3	6	Postn	50
1850153	821.1917981076111	348.0520727664095	1	3	6	Postn	50
1850154	635.6916563344811	294.5562209679621	1	3	6	Postn	50
1850155	756.6887346416564	185.05426412528396	1	3	6	Postn	50
1850156	715.6916014066261	312.05444570318036	1	3	6	Postn	50
1850157	835.6894008391926	236.302345667044	1	3	6	Postn	50
1850158	770.3371403978396	188.08551171008605	1	3	6	Postn	50
1850159	652.692289533405	329.05568963899736	1	3	6	Postn	50
1850160	755.6882167818952	160.05441533683998	1	3	6	Postn	50
1850161	741.6885858172559	174.3046288749623	1	3	6	Postn	50
1850162	872.4532132241691	290.35584966189555	1	3	6	Pou2af1	50
1850163	551.9594640567992	393.11510501268174	1	3	6	Pou2af1	50
1850164	841.189280344558	149.38305250000758	1	3	6	Pou2af1	50
1850165	796.4503164629915	177.35931596358307	1	3	6	Pou2af1	50
1850166	630.0817539528458	341.4396063604358	1	3	6	Pou2f3	50
1850167	631.1550571742288	302.899329745093	1	3	6	Pou3f2	50
1850168	644.8235941180147	373.23287445672685	1	3	6	Pou3f2	50
1850169	679.4725857676062	348.3626937669911	1	3	6	Pou4f1	50
1850170	921.1780867440215	265.78723998973646	1	3	6	Pou4f1	50
1850171	600.957344503162	366.160898055516	1	3	6	Ppan	50
1850172	936.9547749807906	133.6557240373168	1	3	6	Ppan	50
1850173	615.9558069072577	254.41045152534815	1	3	6	Ppan	50
1850174	851.7073284712565	328.9073237863439	1	3	6	Ppan	50
1850175	869.9546174983357	132.40665181641185	1	3	6	Ppan	50
1850176	574.2076269628536	390.66132082652325	1	3	6	Ppan	50
1850177	626.6152700678473	325.1301200132816	1	3	6	Ppara	50
1850178	629.3146900629403	387.0912629381127	1	3	6	Ppard	50
1850179	537.0633383940574	184.84192308735965	1	3	6	Ppard	50
1850180	742.3144311582556	349.8405055041048	1	3	6	Ppard	50
1850181	698.6027093242815	391.20612830199593	1	3	6	Ppcdc	50
1850182	592.8951749452092	400.6157397222528	1	3	6	Ppcs	50
1850183	567.2770172199067	368.3713336737156	1	3	6	Ppcs	50
1850184	739.4246435343671	185.11311819847583	1	3	6	Ppfia3	50
1850185	553.194009751947	389.4185894606308	1	3	6	Ppfibp1	50
1850186	660.1931437336771	404.91642386178586	1	3	6	Ppfibp1	50
1850187	792.2776050448277	347.3571759446602	1	3	6	Ppfibp1	50
1850188	666.6895305670737	214.41837946698485	1	3	6	Ppfibp1	50
1850189	913.9373367141022	240.66349974546398	1	3	6	Ppfibp1	50
1850190	836.9375466383983	207.1652897850164	1	3	6	Ppfibp1	50
1850191	619.1911140485429	271.66863102113876	1	3	6	Ppfibp1	50
1850192	593.9427623052541	345.66830444598804	1	3	6	Ppfibp1	50
1850193	964.6873269392714	269.91224363515346	1	3	6	Ppfibp1	50
1850194	701.1901730511972	268.91714111484845	1	3	6	Ppfibp1	50
1850195	643.2782540795514	357.36124604605016	1	3	6	Ppfibp1	50
1850196	874.9353717977663	111.91562606817752	1	3	6	Ppfibp1	50
1850197	860.4842531943765	131.11333280664968	1	3	6	Ppfibp1	50
1850198	916.2857589624933	236.6103640852249	1	3	6	Ppfibp1	50
1850199	601.9428821214208	356.66803128868713	1	3	6	Ppfibp1	50
1850200	878.9374201440904	224.66432349036307	1	3	6	Ppfibp1	50
1850201	568.6035405460592	394.2578499357168	1	3	6	Pphln1	50
1850202	873.1135201857094	245.09323647860032	1	3	6	Ppm1f	50
1850203	664.8638586852619	207.59958588381625	1	3	6	Ppm1f	50
1850204	622.1154751956454	252.60052414038012	1	3	6	Ppm1f	50
1850205	586.2115821341007	338.09106913580604	1	3	6	Ppm1f	50
1850206	867.3895816643811	273.9184416474168	1	3	6	Ppme1	50
1850207	801.3756856044728	343.11433502777726	1	3	6	Ppme1	50
1850208	878.3891662680084	256.4183236729549	1	3	6	Ppme1	50
1850209	518.767913933428	399.70388134377674	1	3	6	Ppp1ca	50
1850210	860.013453515544	75.4517643726478	1	3	6	Ppp1ca	50
1850211	646.0169873674655	353.45280885249736	1	3	6	Ppp1ca	50
1850212	584.0171482549833	346.20343851851123	1	3	6	Ppp1ca	50
1850213	779.0145692395963	157.20224700851162	1	3	6	Ppp1ca	50
1850214	872.0154000088386	278.2008836448962	1	3	6	Ppp1ca	50
1850215	763.7667808578578	377.95157476275983	1	3	6	Ppp1ca	50
1850216	875.0146132147163	198.95115404781555	1	3	6	Ppp1ca	50
1850217	686.5154680608296	213.70294650083775	1	3	6	Ppp1ca	50
1850218	816.7040818859442	197.31731725655564	1	3	6	Ppp1ca	50
1850219	806.0163122476129	346.2012717461372	1	3	6	Ppp1ca	50
1850220	852.2651713104801	248.45120132630467	1	3	6	Ppp1ca	50
1850221	913.7650394375544	257.20056420353814	1	3	6	Ppp1ca	50
1850222	929.5139966382333	156.70078941405052	1	3	6	Ppp1ca	50
1850223	742.5165693180672	347.9518971397707	1	3	6	Ppp1ca	50
1850224	629.517246972948	374.7029009270841	1	3	6	Ppp1ca	50
1850225	760.0162805094111	325.20179979876775	1	3	6	Ppp1ca	50
1850226	864.0139660998425	128.20152659662853	1	3	6	Ppp1ca	50
1850227	738.014821239713	167.20260952019464	1	3	6	Ppp1ca	50
1850228	666.7673354281728	398.4524431518863	1	3	6	Ppp1ca	50
1850229	928.6672357932034	260.43372557177054	1	3	6	Ppp1ca	50
1850230	713.5149846832751	174.20283325012383	1	3	6	Ppp1ca	50
1850231	833.2644555577813	166.20168179321462	1	3	6	Ppp1ca	50
1850232	721.0169928744992	384.45195741356	1	3	6	Ppp1ca	50
1850233	839.014885426782	212.9514526951231	1	3	6	Ppp1ca	50
1850234	588.0173570824588	370.4533082461228	1	3	6	Ppp1ca	50
1850235	685.7666434932604	334.7025005477436	1	3	6	Ppp1ca	50
1850236	899.0351890223146	126.315378596868	1	3	6	Ppp1ca	50
1850237	738.0169678968605	388.4517764263535	1	3	6	Ppp1ca	50
1850238	733.5167924980733	368.4519066281364	1	3	6	Ppp1ca	50
1850239	630.0173219586363	381.95285616440486	1	3	6	Ppp1ca	50
1850240	774.2662751423807	331.45165006339215	1	3	6	Ppp1ca	50
1850241	857.7650252421156	235.45119277205725	1	3	6	Ppp1ca	50
1850242	780.3335480118567	164.10163208253917	1	3	6	Ppp1ca	50
1850243	583.0171032196027	341.203467107742	1	3	6	Ppp1ca	50
1850244	919.0149881758704	255.4505106749147	1	3	6	Ppp1ca	50
1850245	575.5977962055092	344.14493538657143	1	3	6	Ppp1r12a	50
1850246	686.7210069665504	333.9597623421043	1	3	6	Ppp1r12a	50
1850247	851.2189121489762	244.70583333292498	1	3	6	Ppp1r12a	50
1850248	829.7178276083007	199.20633110845603	1	3	6	Ppp1r12a	50
1850249	666.0457191961426	388.6256852741569	1	3	6	Ppp1r12a	50
1850250	705.3772254025807	283.29167528700265	1	3	6	Ppp1r12a	50
1850251	747.378442463652	353.62427749610407	1	3	6	Ppp1r12a	50
1850252	615.7403485326086	226.16260360870564	1	3	6	Ppp1r12c	50
1850253	715.9934696498062	367.41221147896204	1	3	6	Ppp1r12c	50
1850254	744.2096740265008	197.81097390996337	1	3	6	Ppp1r18	50
1850255	759.7129403803992	341.06023173787	1	3	6	Ppp1r18	50
1850256	841.9623271016178	324.0583822489002	1	3	6	Ppp1r18	50
1850257	590.7129211183542	320.5641965790014	1	3	6	Ppp1r18	50
1850258	642.9645434466993	396.81279211885436	1	3	6	Ppp1r18	50
1850259	852.7105154980873	247.05833034630464	1	3	6	Ppp1r18	50
1850260	552.7124527871248	295.8151416992573	1	3	6	Ppp1r18	50
1850261	564.9634792035819	341.5647425557894	1	3	6	Ppp1r18	50
1850262	624.4624930868455	305.81345691343915	1	3	6	Ppp1r18	50
1850263	767.7130494193151	346.56002955796	1	3	6	Ppp1r18	50
1850264	531.9863204434666	363.66721350013296	1	3	6	Ppp2r5a	50
1850265	836.2346946863804	247.15906298976103	1	3	6	Ppp2r5a	50
1850266	866.986525621336	314.9085832447936	1	3	6	Ppp2r5a	50
1850267	649.987290658765	382.164329632403	1	3	6	Ppp2r5a	50
1850268	791.0894872210052	150.82159865651093	1	3	6	Ppp2r5a	50
1850269	798.2570374487756	355.0639224593521	1	3	6	Ppp2r5a	50
1850270	861.8117780760425	156.89186557214012	1	3	6	Ppp2r5d	50
1850271	568.4822304618472	355.8880353998914	1	3	6	Ppp2r5d	50
1850272	757.4948273894406	406.3263249497347	1	3	6	Ppp2r5d	50
1850273	640.4962769862069	366.0771642904579	1	3	6	Ppp2r5d	50
1850274	587.7468900436102	335.57769570139067	1	3	6	Ppp2r5d	50
1850275	899.9922529725399	125.5796696770134	1	3	6	Ppp2r5d	50
1850276	876.0434410873017	109.20585754913947	1	3	6	Ppp2r5e	50
1850277	875.795506323259	291.70374309713225	1	3	6	Ppp2r5e	50
1850278	781.9939767269212	145.23273764469218	1	3	6	Ppp5c	50
1850279	806.2571627008501	360.92693077970193	1	3	6	Pprc1	50
1850280	600.009741271754	402.6792912648945	1	3	6	Pprc1	50
1850281	843.280346381351	206.95208407308314	1	3	6	Pprc1	50
1850282	726.6167289679066	355.61849073989305	1	3	6	Pprc1	50
1850283	743.2567558820446	284.9285186016428	1	3	6	Pprc1	50
1850284	602.25738580206	224.14384197840727	1	3	6	Pprc1	50
1850285	522.5105342024162	405.6803098931639	1	3	6	Pprc1	50
1850286	628.2590408725566	371.4292172784368	1	3	6	Pprc1	50
1850287	659.7591473691518	402.428492153134	1	3	6	Pprc1	50
1850288	583.2592301611642	352.930005426662	1	3	6	Pprc1	50
1850289	794.2564465978105	298.92769673094557	1	3	6	Pprc1	50
1850290	605.2593143754441	375.17948880542986	1	3	6	Pprc1	50
1850291	624.2849206555726	388.619336328775	1	3	6	Pprc1	50
1850292	822.7982094787484	280.94479043897354	1	3	6	Ppt1	50
1850293	749.7938788569924	158.69728969671405	1	3	6	Ppt1	50
1850294	683.8000616773952	335.4497000534901	1	3	6	Ppt1	50
1850295	759.5453842958357	201.44697280613101	1	3	6	Ppt1	50
1850296	826.7992173480158	309.4446583424539	1	3	6	Ppt1	50
1850297	640.8457640375244	342.8338606419632	1	3	6	Ppt1	50
1850298	776.2046837663565	132.64276644259814	1	3	6	Pramef8	50
1850299	609.2021748205899	408.7455110275667	1	3	6	Prdm1	50
1850300	583.7786469770082	380.99967967913835	1	3	6	Prdm11	50
1850301	812.3266514535096	344.7074174792628	1	3	6	Prdm11	50
1850302	705.5546604081549	198.85289426246172	1	3	6	Prdm2	50
1850303	817.7769279664344	123.19177478565128	1	3	6	Prdm4	50
1850304	614.0381568289217	414.4485323735831	1	3	6	Prdm4	50
1850305	674.7827655951933	272.19665365731714	1	3	6	Prdm4	50
1850306	810.7802070553076	211.6918049761341	1	3	6	Prdm4	50
1850307	739.2850890624576	339.9441206002051	1	3	6	Prdm4	50
1850308	605.531138893491	223.1993312213003	1	3	6	Prdm4	50
1850309	831.7779349557121	151.191189336768	1	3	6	Prdm4	50
1850310	840.3955487678471	170.01936456671618	1	3	6	Prdm4	50
1850311	577.8163743100074	405.29053782611925	1	3	6	Prkacb	50
1850312	681.3124157828067	252.03705514229324	1	3	6	Prkacb	50
1850313	609.8137985540634	310.039284403025	1	3	6	Prkacb	50
1850314	866.8140903121894	287.2819503426974	1	3	6	Prkacb	50
1850315	610.3087757112087	394.0099054375366	1	3	6	Prkag3	50
1850316	759.5544046654857	181.01366648254802	1	3	6	Prkag3	50
1850317	775.3044361473083	249.01211149876298	1	3	6	Prkag3	50
1850318	635.05787430892	328.011189065097	1	3	6	Prkag3	50
1850319	605.6800798603082	386.34857297296577	1	3	6	Prkcg	50
1850320	722.5172980251525	372.0812529563762	1	3	6	Prkcsh	50
1850321	788.2939139304145	258.1529944531853	1	3	6	Prkcsh	50
1850322	923.7655329137108	222.57537748057223	1	3	6	Prkcsh	50
1850323	827.0152418510926	244.82778223011772	1	3	6	Prkcsh	50
1850324	610.0134431499586	245.0827937924518	1	3	6	Prkcsh	50
1850325	825.7650674910506	237.57775141511283	1	3	6	Prkcsh	50
1850326	772.1743919667803	284.38440288783414	1	3	6	Prkd1	50
1850327	629.1744336159303	352.88821094047717	1	3	6	Prkd1	50
1850328	563.6707648237942	352.0203084937338	1	3	6	Prkg1	50
1850329	783.9703163260547	151.7164429145164	1	3	6	Prkg1	50
1850330	572.3376883020029	369.686702584839	1	3	6	Prkg1	50
1850331	717.474608791262	358.4670401305575	1	3	6	Prkg1	50
1850332	778.6677934472958	329.34545286698113	1	3	6	Prkg1	50
1850333	796.1425014255268	325.25168914264304	1	3	6	Prkx	50
1850334	895.1537701563724	259.486138734864	1	3	6	Prob1	50
1850335	664.5001512634524	288.4395491996183	1	3	6	Prob1	50
1850336	612.0207044093798	229.3893821688424	1	3	6	Prob1	50
1850337	906.5724793834081	242.08155753565413	1	3	6	Proc	50
1850338	855.5371840861902	242.85731623653547	1	3	6	Prpf31	50
1850339	824.4166837912736	190.76960626626732	1	3	6	Prpf31	50
1850340	805.6769209164994	150.67562298675375	1	3	6	Prpf31	50
1850341	669.0734701076842	371.427683845284	1	3	6	Prpf38b	50
1850342	900.5868505802515	240.8550567792566	1	3	6	Prpf38b	50
1850343	774.0740888489927	366.42768412481445	1	3	6	Prpf38b	50
1850344	796.3242795323742	152.67642421093143	1	3	6	Prpf38b	50
1850345	575.572926520834	340.4274710678243	1	3	6	Prpf38b	50
1850346	891.3248070542577	253.4270476569073	1	3	6	Prpf38b	50
1850347	742.8984036311548	281.5311052869698	1	3	6	Prpf4	50
1850348	827.2136688982737	195.09051754984046	1	3	6	Prpf4	50
1850349	659.6497857685603	369.0304366537621	1	3	6	Prpf4	50
1850350	738.8325666549877	296.27247517485523	1	3	6	Prpf4	50
1850351	870.1731064907304	283.2326964588033	1	3	6	Prpf6	50
1850352	662.182730980429	199.21770928008456	1	3	6	Prpf6	50
1850353	578.9236755072102	353.49142200985483	1	3	6	Prpf6	50
1850354	895.4774755724035	222.2130637066225	1	3	6	Prpf6	50
1850355	756.6760902566458	406.9865694378317	1	3	6	Prpf6	50
1850356	910.4237346895427	298.2316108599838	1	3	6	Prpf6	50
1850357	796.4182021341219	133.94945791007632	1	3	6	Prpf8	50
1850358	657.4223486649223	382.4516982992901	1	3	6	Prpf8	50
1850359	568.6718950137938	353.2031721798234	1	3	6	Prpf8	50
1850360	849.4193525516729	204.1985559498053	1	3	6	Prpf8	50
1850361	700.6692145258214	193.70100960320715	1	3	6	Prpf8	50
1850362	942.4200630550392	248.19700249244016	1	3	6	Prpf8	50
1850363	637.4198795845252	233.20206937038088	1	3	6	Prpf8	50
1850364	585.4226490077907	399.4528916516538	1	3	6	Prpf8	50
1850365	745.4186463628621	160.70027968354236	1	3	6	Prpf8	50
1850366	735.4407777813946	148.79330111402194	1	3	6	Prpf8	50
1850367	767.4184258059684	147.6999172308277	1	3	6	Prpf8	50
1850368	580.1847309878402	344.50086232401367	1	3	6	Prpf8	50
1850369	830.9513119414887	321.9936119221591	1	3	6	Prr12	50
1850370	640.5410017362437	388.3897623194977	1	3	6	Prr12	50
1850371	672.6173624053572	240.3502404854015	1	3	6	Prr12	50
1850372	926.1184096069256	240.09651852102135	1	3	6	Prr12	50
1850373	703.8743970371906	362.72168228812194	1	3	6	Prr12	50
1850374	731.587771505789	356.9090631493262	1	3	6	Prr12	50
1850375	616.106423927342	335.72134365153704	1	3	6	Prr5	50
1850376	752.9591207360855	177.74256887318282	1	3	6	Prr5	50
1850377	745.9794022615146	435.7991930481197	1	3	6	Prrc1	50
1850378	566.4788985556152	394.3030271591082	1	3	6	Prrc1	50
1850379	834.3711587732369	227.2430442791033	1	3	6	Prrc1	50
1850380	676.304490051969	266.6890218647768	1	3	6	Prrc2a	50
1850381	833.7305871888705	124.76427483677223	1	3	6	Prrc2a	50
1850382	610.9828590082366	402.76233323678184	1	3	6	Prrc2a	50
1850383	740.4815621193729	259.7633094101129	1	3	6	Prrc2a	50
1850384	934.7299732914595	265.0129670033459	1	3	6	Prrc2a	50
1850385	568.2331798110343	384.51254876782764	1	3	6	Prrc2a	50
1850386	781.2310768257887	158.26408305976165	1	3	6	Prrc2a	50
1850387	792.7312708192192	347.5125011327613	1	3	6	Prrc2a	50
1850388	680.1635171144409	196.2409118378143	1	3	6	Prrc2a	50
1850389	971.4796843616792	275.26282962270864	1	3	6	Prrc2a	50
1850390	863.2306416598008	315.2626561947329	1	3	6	Prrc2a	50
1850391	840.2307749783056	279.26298847785563	1	3	6	Prrc2a	50
1850392	613.9826096970173	259.01351675546124	1	3	6	Prrc2a	50
1850393	835.2306630414603	180.7638151067964	1	3	6	Prrc2a	50
1850394	855.9806738833087	296.51282724217015	1	3	6	Prrc2a	50
1850395	589.2329950483506	376.01258976165	1	3	6	Prrc2a	50
1850396	757.4813906922134	240.0134500033819	1	3	6	Prrc2a	50
1850397	641.7323371654427	234.51367089753543	1	3	6	Prrc2a	50
1850398	807.4807907329921	118.76436614270595	1	3	6	Prrc2a	50
1850399	543.6650459510483	387.15562492259625	1	3	6	Prrc2a	50
1850400	659.9713695812474	332.6881935234116	1	3	6	Prrc2a	50
1850401	943.7299085252193	271.01290357402036	1	3	6	Prrc2a	50
1850402	970.7296630968222	255.76298265424288	1	3	6	Prrc2a	50
1850403	663.9821926524232	256.5134557383275	1	3	6	Prrc2a	50
1850404	596.7960493449428	349.3022206061477	1	3	6	Prrc2a	50
1850405	825.2306528292045	120.01433022293159	1	3	6	Prrc2a	50
1850406	829.3307365097066	118.48730562252932	1	3	6	Prrc2a	50
1850407	809.2307968610762	129.01426961099938	1	3	6	Prrc2a	50
1850408	865.7941681974839	290.6363105320576	1	3	6	Prrc2a	50
1850409	826.4806623127067	136.76418831739534	1	3	6	Prrc2a	50
1850410	791.9812696198426	341.2625551635062	1	3	6	Prrc2a	50
1850411	634.0115909305442	261.1001968462071	1	3	6	Prrg3	50
1850412	685.7172862150643	388.41096119530556	1	3	6	Prss12	50
1850413	821.6496911252443	268.44283553000867	1	3	6	Prss43	50
1850414	615.9719894953738	222.5844848247754	1	3	6	Psd2	50
1850415	837.2318013883587	261.2634160917369	1	3	6	Psen1	50
1850416	542.6481763338455	366.3523604491582	1	3	6	Psg29	50
1850417	555.6483096380401	376.1018583350241	1	3	6	Psg29	50
1850418	810.4899848073114	112.10882921517718	1	3	6	Pskh1	50
1850419	669.8243977944263	216.56663033142215	1	3	6	Psmd9	50
1850420	811.5715783422706	128.81389105868988	1	3	6	Psmd9	50
1850421	829.87042250204	223.351693402579	1	3	6	Psmd9	50
1850422	916.5705591340395	110.56160185314586	1	3	6	Psmd9	50
1850423	599.4734015415755	301.1509126478322	1	3	6	Psmd9	50
1850424	600.8051042445496	228.81825175780918	1	3	6	Psmd9	50
1850425	890.5714559719222	143.31200488997231	1	3	6	Psmd9	50
1850426	769.0721870431248	144.5647760466546	1	3	6	Psmd9	50
1850427	820.8235951086451	219.31316324880797	1	3	6	Psmd9	50
1850428	906.3211368261192	133.31170279660643	1	3	6	Psmd9	50
1850429	907.1691960313622	236.15495188656195	1	3	6	Pspc1	50
1850430	690.6644026421284	222.40735344038737	1	3	6	Pspc1	50
1850431	853.3858041234862	259.0502574645442	1	3	6	Psrc1	50
1850432	625.845050120569	228.07231198849271	1	3	6	Psrc1	50
1850433	644.95107826478	386.5198600746018	1	3	6	Psrc1	50
1850434	610.8348706283477	222.89410803190543	1	3	6	Pstpip1	50
1850435	837.3733515208484	193.12860620779134	1	3	6	Ptbp2	50
1850436	570.9672030189328	367.4593676325298	1	3	6	Ptbp2	50
1850437	831.7137696626418	84.45930853065447	1	3	6	Ptbp2	50
1850438	641.7837320218827	374.17185193417924	1	3	6	Ptchd1	50
1850439	629.8635138313651	341.8477663505458	1	3	6	Ptchd1	50
1850440	939.046474692315	251.15089900926782	1	3	6	Ptdss2	50
1850441	695.5520066103209	367.6565527012905	1	3	6	Ptdss2	50
1850442	872.0438981920348	135.15386684222034	1	3	6	Ptdss2	50
1850443	712.8018665412415	368.4060709156571	1	3	6	Ptdss2	50
1850444	599.4948139229234	229.1173900902691	1	3	6	Ptger2	50
1850445	572.7009138626332	357.2193088285247	1	3	6	Ptger2	50
1850446	544.7479879726455	382.1202157233407	1	3	6	Ptger2	50
1850447	844.0461066010023	266.94696803550426	1	3	6	Ptgs2	50
1850448	818.5316453418142	164.5047263689285	1	3	6	Ptgs2	50
1850449	919.6728265779526	228.20801074521026	1	3	6	Ptpn1	50
1850450	906.8283651629412	266.4791498504949	1	3	6	Ptpn21	50
1850451	582.8348095841507	276.7350888369482	1	3	6	Ptpn21	50
1850452	841.9499247715994	128.55424038317048	1	3	6	Ptpn21	50
1850453	645.4678716405341	334.11501615125286	1	3	6	Ptpn21	50
1850454	615.6827939978492	405.9264919583049	1	3	6	Ptpn21	50
1850455	785.8315054784275	308.98062656078974	1	3	6	Ptpn21	50
1850456	639.8340360155435	293.9836806420842	1	3	6	Ptpn21	50
1850457	697.0717819347593	188.23158102534455	1	3	6	Ptpn7	50
1850458	810.1510109462939	134.20502166329325	1	3	6	Ptpra	50
1850459	795.4038720294961	333.20523512338013	1	3	6	Ptpra	50
1850460	790.4020777720477	208.2053041277763	1	3	6	Ptpra	50
1850461	682.3790166969097	260.48093913745197	1	3	6	Ptprg	50
1850462	797.877872707048	262.4773004462513	1	3	6	Ptprg	50
1850463	628.8782208532157	217.73304193558846	1	3	6	Ptprg	50
1850464	717.8849895445206	254.79910928019413	1	3	6	Ptprg	50
1850465	660.5914823230962	301.14203733775526	1	3	6	Ptprm	50
1850466	640.0895313783146	227.64295808490428	1	3	6	Ptprm	50
1850467	761.6407921784235	194.2385210356718	1	3	6	Ptx3	50
1850468	785.893512343871	310.4861371162151	1	3	6	Ptx3	50
1850469	684.6431852466196	241.23985806767837	1	3	6	Ptx3	50
1850470	746.6456876618734	370.4862869314713	1	3	6	Ptx3	50
1850471	695.6459329905928	351.2379255886279	1	3	6	Ptx3	50
1850472	729.8926069146922	244.98859065971575	1	3	6	Ptx3	50
1850473	847.8916933466546	276.98498954728956	1	3	6	Ptx3	50
1850474	586.3968827447384	325.2411964587469	1	3	6	Ptx3	50
1850475	630.6444409884126	258.2410338785004	1	3	6	Ptx3	50
1850476	787.6415287167565	236.48720098868566	1	3	6	Ptx3	50
1850477	734.6643677936303	337.8919215242102	1	3	6	Ptx3	50
1850478	862.6406543661618	245.73507469320037	1	3	6	Ptx3	50
1850479	845.8879112816576	132.98719109052826	1	3	6	Ptx3	50
1850480	676.3976917368419	406.48760925941883	1	3	6	Ptx3	50
1850481	697.3935541585365	261.9892140672516	1	3	6	Ptx3	50
1850482	732.6403298533345	160.23978707875176	1	3	6	Ptx3	50
1850483	685.6434477154316	251.48967727673065	1	3	6	Ptx3	50
1850484	644.6457939196067	317.23978294725976	1	3	6	Ptx3	50
1850485	701.6292807996806	281.9189229908938	1	3	6	Ptx3	50
1850486	812.3908603389259	225.73670399840535	1	3	6	Ptx3	50
1850487	769.8926109108004	267.48721527094426	1	3	6	Ptx3	50
1850488	745.6211652481394	308.0926312269726	1	3	6	Ptx3	50
1850489	821.1389202901819	157.23749894953158	1	3	6	Ptx3	50
1850490	664.9981221021521	329.2278405112601	1	3	6	Ptx3	50
1850491	700.6426741278743	230.98957990094453	1	3	6	Ptx3	50
1850492	759.3913928951712	215.98824956024538	1	3	6	Ptx3	50
1850493	790.8925967773387	278.98646858534323	1	3	6	Ptx3	50
1850494	730.6415382419298	204.98917369540567	1	3	6	Ptx3	50
1850495	757.3951491007743	356.4862123054932	1	3	6	Ptx3	50
1850496	883.8913070093396	282.48397369899175	1	3	6	Ptx3	50
1850497	727.6207879813087	275.0939075046713	1	3	6	Ptx3	50
1850498	829.6413329167979	252.98584727935668	1	3	6	Ptx3	50
1850499	726.6454969163141	352.2370900489979	1	3	6	Ptx3	50
1850500	662.6480857573968	413.7378623079073	1	3	6	Ptx3	50
1850501	689.8929593758767	235.4897974498723	1	3	6	Ptx3	50
1850502	622.6232877363659	270.09666477729996	1	3	6	Ptx3	50
1850503	713.6434408033601	267.2387024503475	1	3	6	Ptx3	50
1850504	829.6423844498777	292.48525361587315	1	3	6	Ptx3	50
1850505	666.957586786959	352.4268212728329	1	3	6	Ptx3	50
1850506	742.6438943350247	300.4874372761449	1	3	6	Ptx3	50
1850507	789.6413135740702	229.48725249137527	1	3	6	Ptx3	50
1850508	753.8930084735881	273.4875492911255	1	3	6	Ptx3	50
1850509	703.6434499841683	261.98903794036954	1	3	6	Ptx3	50
1850510	772.6412760409328	218.48786663730792	1	3	6	Ptx3	50
1850511	723.895019810206	332.4874500954598	1	3	6	Ptx3	50
1850512	730.6427371324238	250.23850608776584	1	3	6	Ptx3	50
1850513	747.6416555295677	218.73852178673457	1	3	6	Ptx3	50
1850514	826.6506115365884	265.3611228545326	1	3	6	Ptx4	50
1850515	717.6522244336793	192.1765850316252	1	3	6	Ptx4	50
1850516	713.2822468305312	389.51864560655997	1	3	6	Pxn	50
1850517	771.146775651801	329.34976457089425	1	3	6	Pygl	50
1850518	759.299113916435	272.149519626955	1	3	6	Pygm	50
1850519	791.0300902005525	140.93321218043516	1	3	6	Pygm	50
1850520	660.7898875908861	372.6283208235663	1	3	6	Pygo1	50
1850521	846.1583981245459	241.5567268187191	1	3	6	Pzp	50
1850522	730.2958131994413	255.10926099056346	1	3	6	Pzp	50
1850523	670.286276762095	386.2348796983496	1	3	6	Qrsl1	50
1850524	595.0673318324625	227.58084301290285	1	3	6	Qsox2	50
1850525	820.6349759951498	179.39798854115938	1	3	6	Qtrt1	50
1850526	570.0645832515926	388.234700610275	1	3	6	Rab10	50
1850527	820.0262841954798	96.13258361333658	1	3	6	Rab10	50
1850528	818.0310716288222	317.3819073609275	1	3	6	Rab10	50
1850529	899.960312372517	220.41325084483216	1	3	6	Rab10	50
1850530	544.2793865544093	198.13822909472742	1	3	6	Rab10	50
1850531	971.7791744844412	252.12879229743055	1	3	6	Rab10	50
1850532	705.2831338960574	395.13409790725035	1	3	6	Rab10	50
1850533	565.7295689546619	348.90167275011936	1	3	6	Rab10	50
1850534	747.2969052743324	340.74649822917564	1	3	6	Rab10	50
1850535	834.026748628574	120.38220118542816	1	3	6	Rab10	50
1850536	979.0290190809544	246.1286486443915	1	3	6	Rab10	50
1850537	634.3908069802973	394.02964222200745	1	3	6	Rab11fip1	50
1850538	876.2018696554521	235.52926731169487	1	3	6	Rab11fip1	50
1850539	778.3543415373441	212.55855091605667	1	3	6	Rab11fip1	50
1850540	769.9153278651354	208.69762118221445	1	3	6	Rab11fip2	50
1850541	811.6799344430701	146.26352743136414	1	3	6	Rab22a	50
1850542	825.1527258448508	137.51219620502738	1	3	6	Rab30	50
1850543	629.1735683741117	363.18790306492184	1	3	6	Rab30	50
1850544	820.1671385560633	173.43520198645336	1	3	6	Rab30	50
1850545	835.56012354028	170.53363321337474	1	3	6	Rab32	50
1850546	818.0578527856819	109.28476480369669	1	3	6	Rab32	50
1850547	830.9593266213527	194.25738015185988	1	3	6	Rab37	50
1850548	624.9958307027307	346.4829923573209	1	3	6	Rab37	50
1850549	798.9411904994377	354.52846919802033	1	3	6	Rab37	50
1850550	628.751540191415	326.30665267045066	1	3	6	Rab39b	50
1850551	870.9996390279548	203.29856668310248	1	3	6	Rab39b	50
1850552	753.3810347476218	383.87493694914036	1	3	6	Rab39b	50
1850553	603.3281022146607	359.14059429761824	1	3	6	Rab3gap1	50
1850554	750.3267245794145	363.1364819427905	1	3	6	Rab3gap1	50
1850555	776.1984930857164	349.8963742922388	1	3	6	Rab40c	50
1850556	835.4464441734716	242.1454349119309	1	3	6	Rab40c	50
1850557	867.9471092956942	280.3947980301778	1	3	6	Rab40c	50
1850558	806.6817920377653	120.5430409142128	1	3	6	Rab43	50
1850559	753.2290950674474	393.5392470553801	1	3	6	Rab43	50
1850560	533.3345411831334	368.3751276766996	1	3	6	Rab7	50
1850561	776.8826892638457	168.39684456446176	1	3	6	Rab7	50
1850562	695.6319885293159	208.14609193156016	1	3	6	Rab8a	50
1850563	655.135041794434	384.3962331394213	1	3	6	Rab8a	50
1850564	611.9317927599797	257.3795351864465	1	3	6	Rab8a	50
1850565	751.7965293000236	259.834219146494	1	3	6	Rab8b	50
1850566	921.7923821332136	240.07920557861	1	3	6	Rab8b	50
1850567	735.3488587952669	366.739435465383	1	3	6	Rabif	50
1850568	855.1705569346345	222.12208824091968	1	3	6	Rabif	50
1850569	616.5076733170628	314.1251451330615	1	3	6	Rabif	50
1850570	773.8469953544607	302.4893677317035	1	3	6	Rabif	50
1850571	681.9257662350872	204.75706763308906	1	3	6	Rad18	50
1850572	561.8071524053476	411.98250101622506	1	3	6	Rad18	50
1850573	812.1763287479775	148.75689857154228	1	3	6	Rad18	50
1850574	680.5878839229158	403.06094473786976	1	3	6	Rad18	50
1850575	732.4259270502628	275.00738260902244	1	3	6	Rad18	50
1850576	778.6761684290437	186.00703771456963	1	3	6	Rad18	50
1850577	856.4264887691166	166.00699974409636	1	3	6	Rad18	50
1850578	607.4253589800405	397.0078019541213	1	3	6	Rad18	50
1850579	661.8640733794466	399.2461405979079	1	3	6	Rad9a	50
1850580	722.8717295607454	359.61984449384795	1	3	6	Rad9a	50
1850581	827.195651724261	326.48743109228707	1	3	6	Rad9a	50
1850582	789.5192616216211	223.56303319856	1	3	6	Rag2	50
1850583	874.1597721061213	230.37647003529685	1	3	6	Ralgapb	50
1850584	643.5925473542637	339.1835992853174	1	3	6	Ranbp3l	50
1850585	822.037253900352	242.43700678842833	1	3	6	Rap2a	50
1850586	706.538084782056	357.68908188731587	1	3	6	Rap2a	50
1850587	856.286163385702	140.93603061802955	1	3	6	Rap2a	50
1850588	572.0378403410346	395.1909664969066	1	3	6	Rap2a	50
1850589	542.3528421182517	386.11602160780984	1	3	6	Rap2a	50
1850590	759.2367045640873	339.58680151118574	1	3	6	Rap2b	50
1850591	868.9758859193465	140.09128946747214	1	3	6	Rap2b	50
1850592	857.9758643893875	282.09378263646374	1	3	6	Rap2b	50
1850593	819.2826491229184	140.55454365360825	1	3	6	Rap2b	50
1850594	681.1450142022418	382.3723876309127	1	3	6	Rapgef1	50
1850595	794.3913293348506	267.37069018962336	1	3	6	Rapgef1	50
1850596	742.0207381426595	243.35600555106134	1	3	6	Raph1	50
1850597	939.4631908709689	257.2200016062898	1	3	6	Raph1	50
1850598	836.6890961850331	205.7600485604728	1	3	6	Raph1	50
1850599	813.1654520128395	337.9657248726168	1	3	6	Raph1	50
1850600	841.1582138809578	168.21579891425898	1	3	6	Raph1	50
1850601	760.412478868052	256.96848481329766	1	3	6	Raph1	50
1850602	721.4119399708522	237.2202505273385	1	3	6	Raph1	50
1850603	832.7945370084373	222.05742893005072	1	3	6	Rapsn	50
1850604	775.6097361966813	342.5941034535451	1	3	6	Rarb	50
1850605	686.2707799834793	204.84325742952512	1	3	6	Rars	50
1850606	823.7703261000672	216.34147910811757	1	3	6	Rars	50
1850607	678.0225397518084	343.34275033700055	1	3	6	Rars	50
1850608	834.7757035321738	343.2474741317607	1	3	6	Rars	50
1850609	876.2683894517123	78.84140507344694	1	3	6	Rars	50
1850610	753.5203239215293	192.09245367833586	1	3	6	Rars	50
1850611	806.2706514423551	235.84160192680463	1	3	6	Rars	50
1850612	709.7726934394836	367.0922456265541	1	3	6	Rars	50
1850613	813.1089182757419	239.91558071543128	1	3	6	Rars	50
1850614	898.890122120556	231.7709668108521	1	3	6	Rars	50
1850615	687.5204449380454	178.3433362126907	1	3	6	Rars	50
1850616	581.7728494733008	334.84398490757184	1	3	6	Rars	50
1850617	663.7733697725481	404.84265927416436	1	3	6	Rars	50
1850618	730.1105427794437	374.58081122475346	1	3	6	Rars	50
1850619	816.5200628689851	193.0916566194423	1	3	6	Rars	50
1850620	813.7717550348941	327.3411252558325	1	3	6	Rars	50
1850621	676.5210400331063	222.34329116691202	1	3	6	Rars	50
1850622	819.7702313005557	207.84156307841144	1	3	6	Rars	50
1850623	903.0185106471712	98.34099785520017	1	3	6	Rars	50
1850624	696.674233424657	193.732548283814	1	3	6	Rars	50
1850625	656.0224137483618	325.59310107429417	1	3	6	Rars	50
1850626	814.0197211382782	164.5918192962199	1	3	6	Rars	50
1850627	842.9646888381819	259.4502260508857	1	3	6	Rasal1	50
1850628	667.832708548038	381.5824786206486	1	3	6	Rasal2	50
1850629	761.6955442718263	184.41881083093725	1	3	6	Rasal3	50
1850630	732.0349139761319	364.7526302725343	1	3	6	Rasal3	50
1850631	633.5544046161979	217.135952412449	1	3	6	Rasgrp4	50
1850632	616.438729841474	400.8684843876817	1	3	6	Rassf2	50
1850633	857.685307900413	281.3623816043024	1	3	6	Rassf2	50
1850634	590.5912666365077	380.8457720946702	1	3	6	Rassf8	50
1850635	777.602184551701	152.40452633224518	1	3	6	Rassf8	50
1850636	808.5103557751111	314.9048054241923	1	3	6	Raver2	50
1850637	749.006106128682	142.1572318854403	1	3	6	Raver2	50
1850638	693.7615017517417	336.4077106869123	1	3	6	Raver2	50
1850639	633.4048179910354	258.9983541520263	1	3	6	Rbbp4	50
1850640	957.1527900118904	184.24436941850274	1	3	6	Rbbp4	50
1850641	768.902759370927	134.74697736048626	1	3	6	Rbbp4	50
1850642	895.404490055318	297.7448165907266	1	3	6	Rbbp4	50
1850643	667.6563977947768	388.4974939837117	1	3	6	Rbbp4	50
1850644	535.4042977434399	195.24984356512041	1	3	6	Rbbp4	50
1850645	891.2916108648496	138.8739005060016	1	3	6	Rbbp4	50
1850646	660.1544342645661	236.49807984525793	1	3	6	Rbbp4	50
1850647	815.6545444964452	282.99589985516275	1	3	6	Rbbp4	50
1850648	823.6531430355702	177.74613676194102	1	3	6	Rbbp4	50
1850649	769.9034998394219	191.49678931556497	1	3	6	Rbbp4	50
1850650	701.9045796809427	256.99746387294374	1	3	6	Rbbp4	50
1850651	748.0241968816478	218.10453903599432	1	3	6	Rbbp7	50
1850652	607.7790753595542	362.8565002243304	1	3	6	Rbbp7	50
1850653	777.7772512358345	356.8524642000761	1	3	6	Rbbp7	50
1850654	626.7751629123259	208.3575659442187	1	3	6	Rbbp7	50
1850655	825.7727046123821	187.60297436689473	1	3	6	Rbbp7	50
1850656	934.5235131656415	265.3495746404867	1	3	6	Rbbp7	50
1850657	798.7717859250458	139.10409580129627	1	3	6	Rbbp7	50
1850658	642.5270163148069	291.60638256100685	1	3	6	Rbbp7	50
1850659	506.53038022201764	376.10882340074596	1	3	6	Rbbp7	50
1850660	555.7810799289022	425.10714071844745	1	3	6	Rbbp7	50
1850661	712.5255769472915	260.1049785193035	1	3	6	Rbbp7	50
1850662	909.770298986243	122.1015950862624	1	3	6	Rbbp7	50
1850663	603.7778109665212	308.607138212264	1	3	6	Rbbp7	50
1850664	869.775021469529	301.6007897098977	1	3	6	Rbbp7	50
1850665	715.5239490479535	194.60556496667428	1	3	6	Rbbp7	50
1850666	705.7769724242582	316.10459570823963	1	3	6	Rbbp7	50
1850667	814.7730793746206	198.85312189960246	1	3	6	Rbbp7	50
1850668	658.0294287274355	397.6049497173072	1	3	6	Rbbp7	50
1850669	554.5295756074156	361.60779469225156	1	3	6	Rbbp7	50
1850670	844.076950054514	178.6285086299491	1	3	6	Rbbp7	50
1850671	786.7749465255943	264.60315667409907	1	3	6	Rbbp7	50
1850672	728.4171941043423	337.6313713582261	1	3	6	Rbbp7	50
1850673	560.030321840219	394.607343602692	1	3	6	Rbbp7	50
1850674	811.776425309345	336.3518314915504	1	3	6	Rbbp7	50
1850675	787.5240919830251	229.60349513863073	1	3	6	Rbbp7	50
1850676	872.5246056135031	285.6008927359264	1	3	6	Rbbp7	50
1850677	816.5078982118442	158.19703153860374	1	3	6	Rbbp7	50
1850678	817.7211643671299	241.23453577180848	1	3	6	Rbbp7	50
1850679	598.0582448140681	331.9018366882166	1	3	6	Rbbp7	50
1850680	552.2800355408128	379.6076879202217	1	3	6	Rbbp7	50
1850681	593.5292602441818	364.6068455340939	1	3	6	Rbbp7	50
1850682	848.5222847240307	179.6025160611582	1	3	6	Rbbp7	50
1850683	750.775760592853	283.85382853657507	1	3	6	Rbbp7	50
1850684	705.929477180227	374.3301704965029	1	3	6	Rbm11	50
1850685	624.9304733787116	325.8233481985463	1	3	6	Rbm18	50
1850686	967.3707610798042	249.3482682197855	1	3	6	Rbm19	50
1850687	741.3703612141352	262.6020770084624	1	3	6	Rbm19	50
1850688	722.1185735639091	158.60211180685098	1	3	6	Rbm19	50
1850689	625.8699623250725	257.6039911248224	1	3	6	Rbm19	50
1850690	780.4966437827575	378.67026937629987	1	3	6	Rbm24	50
1850691	547.815992011295	409.38451615500685	1	3	6	Rbm26	50
1850692	766.5625817997798	313.3825799555141	1	3	6	Rbm26	50
1850693	637.3951317598255	419.31113034341115	1	3	6	Rbm27	50
1850694	844.8894758422261	256.058766900103	1	3	6	Rbm27	50
1850695	743.6401580027402	233.3110837779266	1	3	6	Rbm27	50
1850696	649.8936704943932	354.311608980458	1	3	6	Rbm27	50
1850697	819.3898934748001	262.30921919525946	1	3	6	Rbm27	50
1850698	587.2675776708478	386.04119564713613	1	3	6	Rbm46	50
1850699	806.3727734404011	180.1950744117601	1	3	6	Rbm46	50
1850700	732.3711694412759	335.78084264496937	1	3	6	Rbm48	50
1850701	624.4660465668045	216.46017790496128	1	3	6	Rbms2	50
1850702	887.982785061439	147.41479709794322	1	3	6	Rbms2	50
1850703	832.4852323422965	299.16582520308225	1	3	6	Rbms2	50
1850704	664.4860886710558	359.6686302809508	1	3	6	Rbms2	50
1850705	836.7994656970224	278.4550993102459	1	3	6	Rbms2	50
1850706	854.9343933024977	189.19984060742934	1	3	6	Rbms3	50
1850707	961.6842205282412	266.94752569891943	1	3	6	Rbms3	50
1850708	869.3981056961538	225.19678002209105	1	3	6	Rc3h2	50
1850709	515.4009441504918	387.4503820438292	1	3	6	Rc3h2	50
1850710	837.8989882397559	294.19695283603505	1	3	6	Rc3h2	50
1850711	815.6469960427692	115.19769674995092	1	3	6	Rc3h2	50
1850712	775.6625992615654	168.99518742588307	1	3	6	Rc3h2	50
1850713	609.898767560791	220.19976788362888	1	3	6	Rc3h2	50
1850714	877.6489239775528	298.44647804098815	1	3	6	Rc3h2	50
1850715	869.1471795138908	144.197007922024	1	3	6	Rc3h2	50
1850716	821.6465328287942	76.19773526341129	1	3	6	Rc3h2	50
1850717	829.435285362025	250.29266298196393	1	3	6	Rcan1	50
1850718	693.9395680401093	297.04599456996624	1	3	6	Rcan1	50
1850719	717.9138164591471	268.72390424033307	1	3	6	Rcan1	50
1850720	818.8590000963025	323.9024948012344	1	3	6	Rcan2	50
1850721	769.9830995667695	339.1101223073256	1	3	6	Rcbtb1	50
1850722	736.4787667677597	179.8616141798647	1	3	6	Rcbtb1	50
1850723	842.480146846424	242.60843778475208	1	3	6	Rcbtb1	50
1850724	874.7706351431762	229.71142197908867	1	3	6	Rcbtb2	50
1850725	857.0154585781246	263.74597808220386	1	3	6	Rce1	50
1850726	759.353494571771	359.4159933409348	1	3	6	Rce1	50
1850727	756.2932911783475	188.3869544020477	1	3	6	Rce1	50
1850728	716.0510967792751	382.1395965893866	1	3	6	Rce1	50
1850729	828.047363752105	278.1344511030887	1	3	6	Rce1	50
1850730	640.687455611982	353.08764841502665	1	3	6	Rce1	50
1850731	785.5504784322027	358.6366048711013	1	3	6	Rce1	50
1850732	687.7322570419478	354.46820855376643	1	3	6	Rcn1	50
1850733	904.9789973446796	239.46968204935757	1	3	6	Rcn1	50
1850734	760.9812012081828	362.2180182429864	1	3	6	Rcn1	50
1850735	861.2294946131266	96.47180184440697	1	3	6	Rcn1	50
1850736	699.2319441774251	197.9704721773125	1	3	6	Rcn1	50
1850737	833.7300266683753	229.71989246642494	1	3	6	Rcn1	50
1850738	715.981679991921	166.47091971180285	1	3	6	Rcn1	50
1850739	639.982971185116	384.71780097441615	1	3	6	Rcn1	50
1850740	652.7326464454927	218.47022269229268	1	3	6	Rcn1	50
1850741	660.9826413621157	336.4684846575066	1	3	6	Rcn1	50
1850742	808.2305082271139	360.9679874704093	1	3	6	Rcn1	50
1850743	677.9824010515647	358.21815274630956	1	3	6	Rcn1	50
1850744	637.9747632334692	227.46534624145815	1	3	6	Rcor1	50
1850745	860.9752945362986	291.45975930023263	1	3	6	Rcor1	50
1850746	678.4738154538605	195.2145344060703	1	3	6	Rcor1	50
1850747	701.9753936805259	265.7136551904797	1	3	6	Rcor1	50
1850748	608.6139163993729	262.1191606616206	1	3	6	Rcor1	50
1850749	864.9738751485987	232.70992110489067	1	3	6	Rcor1	50
1850750	854.9763926661617	336.45970148641624	1	3	6	Rcor1	50
1850751	887.9748119023711	276.20918171381555	1	3	6	Rcor1	50
1850752	838.305275289088	261.56771516844015	1	3	6	Rcor1	50
1850753	719.747938416024	187.31680615165652	1	3	6	Rdh10	50
1850754	828.415126923924	133.96742470866914	1	3	6	Rdh10	50
1850755	679.0286742258279	381.4867309202604	1	3	6	Rdh12	50
1850756	886.6067910415641	259.93302355415955	1	3	6	Rdh12	50
1850757	766.2035503228914	187.39240748509232	1	3	6	Rdh13	50
1850758	852.9070587619448	335.29020976599264	1	3	6	Rdh13	50
1850759	770.1572496262127	369.04058049454477	1	3	6	Rdh13	50
1850760	636.5029181130021	389.475562161764	1	3	6	Rec8	50
1850761	815.5969109250519	181.97169055122654	1	3	6	Redrum	50
1850762	896.347443367676	132.6890060322422	1	3	6	Rela	50
1850763	775.0983400753298	126.19120769102634	1	3	6	Rela	50
1850764	808.8504686824808	262.43947400541964	1	3	6	Rela	50
1850765	930.0996699447959	274.43723147045836	1	3	6	Rela	50
1850766	952.849233477547	260.4369437959454	1	3	6	Rela	50
1850767	699.1271896788256	323.13436640798534	1	3	6	Relb	50
1850768	707.3588307983612	187.8235841343192	1	3	6	Rell1	50
1850769	624.604922965268	330.07957668173486	1	3	6	Rell1	50
1850770	888.1533250054835	256.4753038209633	1	3	6	Rell1	50
1850771	692.8621563366412	327.3226773916583	1	3	6	Rell1	50
1850772	561.6197477714511	360.4114815896445	1	3	6	Rem2	50
1850773	803.6327165002426	336.54335169596203	1	3	6	Retsat	50
1850774	883.2742945588543	118.04319936527756	1	3	6	Rev1	50
1850775	877.9375618989392	125.70173340738403	1	3	6	Rev1	50
1850776	521.5942085495876	392.32206501129434	1	3	6	Rfng	50
1850777	783.0873194788287	154.07318492665237	1	3	6	Rfng	50
1850778	644.8916581944585	325.029552976902	1	3	6	Rfng	50
1850779	800.8390576519711	343.3198648214835	1	3	6	Rfng	50
1850780	598.871612782534	339.2973392970037	1	3	6	Rfng	50
1850781	789.8369105665643	127.32355824133798	1	3	6	Rfng	50
1850782	788.5872234023125	154.07313057420814	1	3	6	Rfng	50
1850783	607.5105479645395	409.69989841869676	1	3	6	Rfx8	50
1850784	806.1303413037734	319.6441456263365	1	3	6	Rgag1	50
1850785	837.8130150703366	176.2018845576344	1	3	6	Rgl3	50
1850786	763.6579293084478	343.7917004710317	1	3	6	Rgma	50
1850787	814.1513143976858	295.6068871070747	1	3	6	Rgma	50
1850788	688.6533517644624	353.35915514042983	1	3	6	Rgma	50
1850789	777.6507469163157	257.35790175306664	1	3	6	Rgma	50
1850790	725.6526014240038	329.10853696617744	1	3	6	Rgma	50
1850791	773.4027091537695	349.3573926208936	1	3	6	Rgma	50
1850792	554.8295641300297	376.86343728096193	1	3	6	Rgp1	50
1850793	818.4260311625127	150.70815598652982	1	3	6	Rgp1	50
1850794	937.5694085620113	296.75958788404597	1	3	6	Rgs12	50
1850795	810.7773924624834	194.44785030663718	1	3	6	Rgs12	50
1850796	701.570927984093	400.517491103712	1	3	6	Rgs12	50
1850797	857.3194293503292	315.76216357121064	1	3	6	Rgs12	50
1850798	837.5619658370333	75.26109293824108	1	3	6	Rgs12	50
1850799	803.0556679774849	328.5945889169791	1	3	6	Rgs9bp	50
1850800	889.6996324966722	252.30130121766268	1	3	6	Rhob	50
1850801	775.451046481173	279.30371010625436	1	3	6	Rhob	50
1850802	613.4533466215844	330.55701898909155	1	3	6	Rhob	50
1850803	853.9475477437379	149.30283802646704	1	3	6	Rhob	50
1850804	818.4484235054907	177.05345214528842	1	3	6	Rhob	50
1850805	652.9546392843401	399.30563973085907	1	3	6	Rhob	50
1850806	714.1991928555963	178.30580749732422	1	3	6	Rhob	50
1850807	755.9519612670024	313.3039073557596	1	3	6	Rhob	50
1850808	894.9459987082613	93.55230392765685	1	3	6	Rhob	50
1850809	620.952141055282	279.3072132986474	1	3	6	Rhob	50
1850810	725.4508312061496	254.3050213250544	1	3	6	Rhob	50
1850811	653.4539037635631	367.3058597229726	1	3	6	Rhob	50
1850812	754.7005100547354	248.80439614969157	1	3	6	Rhob	50
1850813	870.9471328506746	136.30254368710058	1	3	6	Rhob	50
1850814	734.1998980350163	215.55509267502	1	3	6	Rhob	50
1850815	637.4528814041141	317.3065752176897	1	3	6	Rhob	50
1850816	897.4498010195529	262.3010602696843	1	3	6	Rhob	50
1850817	869.9465042483969	108.30276365860229	1	3	6	Rhob	50
1850818	733.9508676711487	258.30479428743274	1	3	6	Rhob	50
1850819	690.8174281407869	308.464322435252	1	3	6	Rhog	50
1850820	624.2648584754056	301.5210715424407	1	3	6	Rhoh	50
1850821	832.7643368767451	202.26896387867072	1	3	6	Rhoh	50
1850822	865.1908129682718	307.20966626177676	1	3	6	Rhoj	50
1850823	588.9432473287766	366.71874789053885	1	3	6	Rhoj	50
1850824	851.6843198431973	111.21043908931625	1	3	6	Rhoj	50
1850825	696.1884654782577	228.2154085870107	1	3	6	Rhoj	50
1850826	711.9439172455083	392.96461264417337	1	3	6	Rhoj	50
1850827	526.6932083743818	362.22082370849637	1	3	6	Rhoj	50
1850828	907.9378377582743	219.95838611875774	1	3	6	Rhoj	50
1850829	759.4368099847679	181.46339374709135	1	3	6	Rhoj	50
1850830	675.4369181023285	180.46617808929062	1	3	6	Rhoj	50
1850831	705.1869543760895	183.21518469681516	1	3	6	Rhoj	50
1850832	795.4420246148774	340.21192866287095	1	3	6	Rhoj	50
1850833	643.6935444736437	378.21690722840935	1	3	6	Rhoj	50
1850834	683.6896998613499	264.715771713221	1	3	6	Rhoj	50
1850835	673.2069885917141	385.57462492549115	1	3	6	Rhoj	50
1850836	584.9447045157907	410.218803735411	1	3	6	Rhoj	50
1850837	611.9443933628401	402.2179195019987	1	3	6	Rhoj	50
1850838	577.7017838336484	343.1903188384501	1	3	6	Rhoj	50
1850839	657.1933552926994	373.21647081920025	1	3	6	Rhoj	50
1850840	579.0350000376842	339.1902810468789	1	3	6	Rhoj	50
1850841	702.5449616618125	382.58483418249597	1	3	6	Rhoq	50
1850842	858.5345600979135	137.33170327798567	1	3	6	Rhoq	50
1850843	776.3814463100648	382.9628861957157	1	3	6	Rhoq	50
1850844	668.7890911100592	210.08778734465807	1	3	6	Rhoq	50
1850845	838.2920823640691	340.5803731520406	1	3	6	Rhoq	50
1850846	598.3810733880265	341.6366512535507	1	3	6	Rhoq	50
1850847	823.0387192030139	146.29604045924847	1	3	6	Rhoq	50
1850848	801.5232391076532	253.1339619379081	1	3	6	Rhot1	50
1850849	664.6286597498599	187.56392465292663	1	3	6	Rhot1	50
1850850	850.8786834575789	185.81403436869394	1	3	6	Rhot1	50
1850851	592.1285477794977	332.0638770335505	1	3	6	Rhot1	50
1850852	823.5234201722363	262.80034302428356	1	3	6	Rhot1	50
1850853	620.168844219465	357.1267567479498	1	3	6	Ribc1	50
1850854	667.2349836130716	336.43403737927764	1	3	6	Ric8b	50
1850855	566.6472124195939	381.68050244291635	1	3	6	Ric8b	50
1850856	643.4724506951262	333.533733616536	1	3	6	Rilpl1	50
1850857	625.863304288684	273.82760900983106	1	3	6	Rilpl1	50
1850858	880.873980173708	232.02780302188452	1	3	6	Rilpl2	50
1850859	806.8204555808668	322.3463041480077	1	3	6	Rilpl2	50
1850860	604.3327713002355	347.5187474802869	1	3	6	Rimklb	50
1850861	890.4924823934483	89.34010854221947	1	3	6	Rin3	50
1850862	580.4176733122148	378.57887920477486	1	3	6	Rinl	50
1850863	759.3930952614883	357.8621029621168	1	3	6	Rinl	50
1850864	645.0374241184641	343.2292377261779	1	3	6	Riok3	50
1850865	727.5340078221157	183.22816767941836	1	3	6	Riok3	50
1850866	738.2860708640036	290.47759113826294	1	3	6	Riok3	50
1850867	568.2882726433144	372.9806414336041	1	3	6	Riok3	50
1850868	718.2839397702107	178.22836636821577	1	3	6	Riok3	50
1850869	625.0082516096011	309.26514052023776	1	3	6	Ripk1	50
1850870	792.7557995508331	248.0107811453837	1	3	6	Ripk1	50
1850871	875.6865529483492	86.88507596754306	1	3	6	Ripk2	50
1850872	619.6952494468134	415.64266835389583	1	3	6	Ripk2	50
1850873	674.6864572008998	327.2968290424042	1	3	6	Ripk2	50
1850874	768.8146203001729	352.1348668534121	1	3	6	Ripk4	50
1850875	520.1578401545166	379.2927813516604	1	3	6	Rit1	50
1850876	875.1567423599564	274.2772953552625	1	3	6	Rit1	50
1850877	795.1545188285942	149.94868642316104	1	3	6	Rit1	50
1850878	743.0294861643924	431.85707359515686	1	3	6	Rmnd5a	50
1850879	702.5230052601592	178.86134621474577	1	3	6	Rmnd5a	50
1850880	849.9622036888093	277.50826958994753	1	3	6	Rnf122	50
1850881	823.0815663727944	123.40894300100406	1	3	6	Rnf122	50
1850882	598.4136981895355	230.7435008653142	1	3	6	Rnf122	50
1850883	568.1138499254212	423.4976717304062	1	3	6	Rnf144a	50
1850884	788.7257592946394	335.68694930765383	1	3	6	Rnf144a	50
1850885	597.7768015528587	391.9830316891646	1	3	6	Rnf144a	50
1850886	602.2983147647547	411.65104149925753	1	3	6	Rnf144b	50
1850887	561.9128110562315	398.51122302200395	1	3	6	Rnf146	50
1850888	618.0049411948133	279.09969194179024	1	3	6	Rnf146	50
1850889	746.9106509963292	193.7542622422261	1	3	6	Rnf146	50
1850890	663.1643639736725	406.7590262574479	1	3	6	Rnf146	50
1850891	700.2529523753929	323.71042753251146	1	3	6	Rnf150	50
1850892	823.6489284127443	110.84089491950259	1	3	6	Rnf150	50
1850893	713.4017623393985	243.84210787531907	1	3	6	Rnf150	50
1850894	627.1380518913151	365.4022159680465	1	3	6	Rnf150	50
1850895	837.8200898999131	191.6330597244872	1	3	6	Rnf167	50
1850896	794.2864250524486	234.74292017337422	1	3	6	Rnf169	50
1850897	663.7889145561885	399.4958189891257	1	3	6	Rnf169	50
1850898	704.5369277709266	279.994684046942	1	3	6	Rnf169	50
1850899	765.5461154758432	314.7948302846668	1	3	6	Rnf20	50
1850900	971.5420130860826	210.54041155250724	1	3	6	Rnf20	50
1850901	915.5445278094676	294.7912103876087	1	3	6	Rnf20	50
1850902	832.9574128807039	284.9289906899567	1	3	6	Rnf20	50
1850903	875.3984348987892	308.3569081527987	1	3	6	Rnf215	50
1850904	679.1281980558233	375.6167531665194	1	3	6	Rnf215	50
1850905	727.8745064881257	177.61714106254203	1	3	6	Rnf215	50
1850906	611.4901711274916	347.9537181211625	1	3	6	Rnf216	50
1850907	902.9853819945868	246.69909493221385	1	3	6	Rnf216	50
1850908	885.9851914608417	227.9496049098018	1	3	6	Rnf216	50
1850909	838.3410896257589	219.92694228318962	1	3	6	Rnf222	50
1850910	861.3450851350901	251.30008014176866	1	3	6	Rnf222	50
1850911	754.0520416213576	366.28395366403214	1	3	6	Rnf24	50
1850912	829.4732834898972	203.449981968679	1	3	6	Rnf24	50
1850913	816.5660986548909	292.4574793405562	1	3	6	Rnf31	50
1850914	888.6288863980104	229.72033626764383	1	3	6	Rnf40	50
1850915	842.2644362477491	169.9150918185078	1	3	6	Rnf40	50
1850916	684.298290802742	184.6172399908597	1	3	6	Rnf43	50
1850917	692.0693608628934	397.1686049575352	1	3	6	Rnf44	50
1850918	831.1649489998994	271.00522397885106	1	3	6	Rnft2	50
1850919	775.6176153968113	160.04910061116985	1	3	6	Rnh1	50
1850920	677.0093118446546	401.69412737577835	1	3	6	Rnh1	50
1850921	812.2617055433735	251.4417938037027	1	3	6	Rnh1	50
1850922	876.2628927278242	142.4400593290879	1	3	6	Rnh1	50
1850923	684.2595744504586	261.1917975646924	1	3	6	Rnh1	50
1850924	823.2619848536597	175.94053922024295	1	3	6	Rnh1	50
1850925	816.0118260516883	210.94111148549985	1	3	6	Rnh1	50
1850926	662.5090688653526	401.69410427500384	1	3	6	Rnh1	50
1850927	865.7055422111289	139.3457151110568	1	3	6	Rnpep	50
1850928	737.2058644568574	264.3490264724704	1	3	6	Rnpep	50
1850929	887.4574459684013	253.34671760242338	1	3	6	Rnpep	50
1850930	600.9551742435416	325.35171819238207	1	3	6	Rnpep	50
1850931	656.4546948279553	248.35001227955385	1	3	6	Rnpep	50
1850932	797.9551876749815	169.34703937236816	1	3	6	Rnpep	50
1850933	840.3040250780737	329.96340793680815	1	3	6	Robo1	50
1850934	646.8526044265437	373.5678793995491	1	3	6	Robo1	50
1850935	611.7506043282091	301.1446169512872	1	3	6	Robo2	50
1850936	672.3535580324472	353.130457379878	1	3	6	Robo4	50
1850937	675.2242188038114	388.568172512731	1	3	6	Ror2	50
1850938	620.9739698243066	284.5677823535877	1	3	6	Ror2	50
1850939	729.3848164344948	376.15320423173927	1	3	6	Rorb	50
1850940	537.858529886714	405.8080189558352	1	3	6	Rpa1	50
1850941	807.1063950987174	184.5496913115559	1	3	6	Rpa1	50
1850942	640.1054530262275	220.55380125801486	1	3	6	Rpa1	50
1850943	630.5583278678031	312.530686672481	1	3	6	Rpa1	50
1850944	938.2996968518042	241.18325213024994	1	3	6	Rpa1	50
1850945	865.6048425056915	88.04739145099691	1	3	6	Rpa1	50
1850946	912.8567113473648	149.54696865195118	1	3	6	Rpa1	50
1850947	801.605618614892	152.79949223695158	1	3	6	Rpa1	50
1850948	780.106745811315	213.0506047718174	1	3	6	Rpa1	50
1850949	887.605773117949	119.54722928345797	1	3	6	Rpa1	50
1850950	943.1096471049742	266.79751565101964	1	3	6	Rpa1	50
1850951	886.6093275817958	279.0489109229512	1	3	6	Rpa1	50
1850952	856.2966710411625	170.18400634973742	1	3	6	Rpa1	50
1850953	772.8556379074034	166.80028137338962	1	3	6	Rpa1	50
1850954	848.9638590829112	197.18462246876098	1	3	6	Rpa1	50
1850955	842.3554619340658	126.5483009488446	1	3	6	Rpa1	50
1850956	635.6092831457076	394.05571490315583	1	3	6	Rpa1	50
1850957	602.2953834676431	293.85868197001736	1	3	6	Rpa1	50
1850958	808.8587208563848	209.77794078539503	1	3	6	Rpa1	50
1850959	843.6091973190532	293.3000151962104	1	3	6	Rpa1	50
1850960	563.6085297597749	393.55730848647465	1	3	6	Rpa1	50
1850961	889.6081126221344	223.2982588864047	1	3	6	Rpa1	50
1850962	827.1079898148625	247.0499013668474	1	3	6	Rpa1	50
1850963	865.5569559366286	143.19223475142974	1	3	6	Rpa1	50
1850964	831.6048729567116	105.29832592174269	1	3	6	Rpa1	50
1850965	794.8564030528806	190.80003982212068	1	3	6	Rpa1	50
1850966	842.3567547337703	184.7989190634336	1	3	6	Rpa1	50
1850967	535.6088088851016	419.55820529754754	1	3	6	Rpa1	50
1850968	774.2231478019761	149.86051370064467	1	3	6	Rpa1	50
1850969	796.1069869363322	216.05027380965709	1	3	6	Rpa1	50
1850970	635.6053869445814	219.8038977980915	1	3	6	Rpa1	50
1850971	538.5588773662652	379.53269684241667	1	3	6	Rpa1	50
1850972	855.4157329696964	223.21494162142952	1	3	6	Rpl7l1	50
1850973	536.2875172558123	421.56270609220536	1	3	6	Rpl7l1	50
1850974	625.7861031657251	417.8106641632702	1	3	6	Rpl7l1	50
1850975	665.7814847250824	245.5622816011429	1	3	6	Rpl7l1	50
1850976	876.0253787816602	117.55926801631746	1	3	6	Rpl7l1	50
1850977	793.498487827838	196.61325272428962	1	3	6	Rpl7l1	50
1850978	839.4142985583949	134.88307764555609	1	3	6	Rpl7l1	50
1850979	680.2809453525286	231.5621550595173	1	3	6	Rpl7l1	50
1850980	808.778339015869	201.55959188808436	1	3	6	Rpl7l1	50
1850981	805.914416173017	144.76000280629717	1	3	6	Rpn1	50
1850982	610.6656539513828	302.761207961754	1	3	6	Rpn1	50
1850983	796.1657590817584	339.2599014511384	1	3	6	Rpn1	50
1850984	762.5332744569167	137.2885908940734	1	3	6	Rpn1	50
1850985	612.9154179232052	269.2612239075324	1	3	6	Rpn1	50
1850986	741.0232893684984	216.92548654590072	1	3	6	Rprd1a	50
1850987	795.803160559303	370.68546785388315	1	3	6	Rps6ka2	50
1850988	565.0527623692846	368.94198514581507	1	3	6	Rps6ka2	50
1850989	688.5513466591764	312.4384078693467	1	3	6	Rps6ka2	50
1850990	882.0463065272031	123.43263781354446	1	3	6	Rps6ka2	50
1850991	603.0513970291611	318.69083464909687	1	3	6	Rps6ka2	50
1850992	603.3035099832829	393.44094618938885	1	3	6	Rps6ka2	50
1850993	570.3024327474584	356.9418263908973	1	3	6	Rps6ka2	50
1850994	795.3550679336722	164.22818759111848	1	3	6	Rps6ka3	50
1850995	620.6734512774937	275.52360603962757	1	3	6	Rps6ka3	50
1850996	678.6718848994558	199.02299536121848	1	3	6	Rps6ka3	50
1850997	647.6481005642748	198.0431395782994	1	3	6	Rps6ka3	50
1850998	852.6665305928495	198.35177869885564	1	3	6	Rps6ka4	50
1850999	540.9183808212689	419.8572463517354	1	3	6	Rps6ka4	50
1851000	787.6664568939639	213.1027777238406	1	3	6	Rps6ka4	50
1851001	738.4180525544643	338.3540343554645	1	3	6	Rps6ka4	50
1851002	550.4178113796065	378.35693212841323	1	3	6	Rps6ka4	50
1851003	951.1679168706598	265.3506376845321	1	3	6	Rps6ka4	50
1851004	651.4183825857507	387.3555084249647	1	3	6	Rps6ka4	50
1851005	818.9170303779845	242.85244695513458	1	3	6	Rps6ka4	50
1851006	827.4184622049958	339.10274119680764	1	3	6	Rps6ka4	50
1851007	685.4166507036784	256.85445719992185	1	3	6	Rps6ka4	50
1851008	640.1672324417177	311.1053349453922	1	3	6	Rps6ka4	50
1851009	877.1678859612073	284.851791589138	1	3	6	Rps6ka4	50
1851010	808.1659383388843	172.1022951461649	1	3	6	Rps6ka4	50
1851011	690.4183789913379	375.3548911323061	1	3	6	Rps6ka4	50
1851012	824.1657214204158	152.1019871386577	1	3	6	Rps6ka4	50
1851013	782.9164386961393	212.85283747272297	1	3	6	Rps6ka4	50
1851014	605.3707751062034	386.59511896816934	1	3	6	Rps6ka5	50
1851015	832.5204794063933	259.5280962834831	1	3	6	Rps6ka5	50
1851016	828.516969375483	96.8613341669515	1	3	6	Rps6ka5	50
1851017	700.7914333652866	314.31523266767596	1	3	6	Rps6kc1	50
1851018	638.0420853699023	368.31629106063804	1	3	6	Rps6kc1	50
1851019	852.3277018080389	259.02057581799477	1	3	6	Rps6kl1	50
1851020	816.3541355614083	245.98132553297557	1	3	6	Rrnad1	50
1851021	908.1670396905619	234.26107033542283	1	3	6	Rrnad1	50
1851022	842.3539615456203	214.6476769372099	1	3	6	Rrnad1	50
1851023	903.2709360726917	95.9700756264325	1	3	6	Rrp7a	50
1851024	863.3841918254592	267.00614965520003	1	3	6	Rrp7a	50
1851025	820.7739513931458	225.21995295030027	1	3	6	Rrp7a	50
1851026	833.4411589547436	245.45975220756011	1	3	6	Rrs1	50
1851027	719.4391323196124	164.21342246806356	1	3	6	Rrs1	50
1851028	960.4404611006022	236.95600202307816	1	3	6	Rrs1	50
1851029	621.4410949119504	218.96615492380053	1	3	6	Rrs1	50
1851030	841.1873484565883	118.45996112595525	1	3	6	Rrs1	50
1851031	513.4462599145388	379.9688142146689	1	3	6	Rrs1	50
1851032	754.0692182765255	354.3399598151919	1	3	6	Rrs1	50
1851033	697.446143786299	397.2132734396607	1	3	6	Rrs1	50
1851034	898.440526179004	231.95786478853626	1	3	6	Rrs1	50
1851035	711.1914272757102	240.21341106035308	1	3	6	Rrs1	50
1851036	955.4389096124457	184.20633628211976	1	3	6	Rrs1	50
1851037	851.1914001610443	255.95918988210147	1	3	6	Rrs1	50
1851038	705.6892110351909	165.2138313777453	1	3	6	Rrs1	50
1851039	796.1892127338951	175.96109801183803	1	3	6	Rrs1	50
1851040	603.6958525334089	376.4661421306496	1	3	6	Rrs1	50
1851041	639.6914964700954	234.46555634194826	1	3	6	Rrs1	50
1851042	677.1179144189779	235.2684653271714	1	3	6	Rrs1	50
1851043	633.4408369313225	211.46582278617927	1	3	6	Rrs1	50
1851044	739.4451736352426	369.7121189493424	1	3	6	Rrs1	50
1851045	948.6903543176604	231.9563721010195	1	3	6	Rrs1	50
1851046	863.8920755309844	131.22527447837837	1	3	6	Rsbn1	50
1851047	784.3267635242257	146.3257377104963	1	3	6	Rsbn1l	50
1851048	870.0076071856249	299.10113779163817	1	3	6	Rsf1	50
1851049	635.8315232431987	228.42354244886542	1	3	6	Rsf1	50
1851050	832.2575470286423	256.6018922160084	1	3	6	Rsf1	50
1851051	789.8035803278268	335.33137503289544	1	3	6	Rsf1	50
1851052	582.7608156467978	358.85333799662044	1	3	6	Rsf1	50
1851053	809.3242626840265	335.91096747370585	1	3	6	Rspo1	50
1851054	769.5483012851133	154.9086045287904	1	3	6	Rspo1	50
1851055	764.8517762174688	383.45362788781426	1	3	6	Rtl1	50
1851056	716.2587732164822	345.69749959020857	1	3	6	Rtl1	50
1851057	790.112950696449	136.70469067487804	1	3	6	Rtn4r	50
1851058	836.5486910246664	243.98978471041403	1	3	6	Rtp2	50
1851059	623.4733451834165	247.91521458151993	1	3	6	Rundc3b	50
1851060	580.7261530323638	400.9144053412403	1	3	6	Rundc3b	50
1851061	790.7610194712938	187.68091255164302	1	3	6	Rxfp2	50
1851062	852.2619003052878	221.92931893415064	1	3	6	Rxfp2	50
1851063	875.1416073684379	287.5855091221291	1	3	6	Rxfp3	50
1851064	841.1882328102246	170.84145934168782	1	3	6	Ryr3	50
1851065	605.2242859558247	385.0957250520715	1	3	6	Sacs	50
1851066	764.9811636157087	347.01199411229845	1	3	6	Sacs	50
1851067	645.9684105809645	320.61230830452416	1	3	6	Sacs	50
1851068	569.5181778062628	342.3009902133406	1	3	6	Safb2	50
1851069	694.2484618704799	336.7443687553566	1	3	6	Safb2	50
1851070	569.49939254136	418.9964513726581	1	3	6	Safb2	50
1851071	910.8454047847424	269.8059355045155	1	3	6	Samm50	50
1851072	540.3516312560895	421.3151439978495	1	3	6	Samm50	50
1851073	891.0906845159622	91.55749499776489	1	3	6	Samm50	50
1851074	702.8453339695908	223.31186705725435	1	3	6	Samm50	50
1851075	605.0977506639108	291.5641311629114	1	3	6	Samm50	50
1851076	608.0999624924798	374.0635790986078	1	3	6	Samm50	50
1851077	587.8490443342544	335.564347323376	1	3	6	Samm50	50
1851078	869.5911072795768	103.05801958550857	1	3	6	Samm50	50
1851079	771.3947024726123	129.76599064764068	1	3	6	Sap130	50
1851080	730.1488206030837	428.2659020773922	1	3	6	Sap130	50
1851081	580.8980302056033	346.2680908604341	1	3	6	Sap130	50
1851082	741.6452855613173	167.76630483178243	1	3	6	Sap130	50
1851083	870.931877603031	254.8355380912014	1	3	6	Sapcd2	50
1851084	661.6808260832771	208.33995202944337	1	3	6	Sapcd2	50
1851085	862.4870476489035	155.40118706275447	1	3	6	Sar1a	50
1851086	634.2874843766058	256.11232938871854	1	3	6	Sar1a	50
1851087	739.2884406653736	243.1103164642024	1	3	6	Sar1a	50
1851088	581.5393863243207	397.1148561717698	1	3	6	Sar1a	50
1851089	887.2904557172458	262.3579141652321	1	3	6	Sar1a	50
1851090	825.2906103340523	310.6095640631935	1	3	6	Sar1a	50
1851091	630.0384940449322	315.61307823958856	1	3	6	Sar1a	50
1851092	688.5367312732615	179.11049606955982	1	3	6	Sar1a	50
1851093	845.5372823516	110.10693342987636	1	3	6	Sar1a	50
1851094	845.040199756839	274.8587966770307	1	3	6	Sar1a	50
1851095	920.0404606155098	241.8571029542872	1	3	6	Sar1a	50
1851096	783.0370102488489	134.35831237347247	1	3	6	Sar1a	50
1851097	877.288946627357	126.78587137826122	1	3	6	Sar1a	50
1851098	607.2886859452326	341.1137685044222	1	3	6	Sar1a	50
1851099	554.7893812594102	413.8655193832817	1	3	6	Sar1a	50
1851100	875.5408412967206	291.8584584242913	1	3	6	Sar1a	50
1851101	634.2881578405204	294.1127604626552	1	3	6	Sar1a	50
1851102	627.7900270022948	403.36410574280796	1	3	6	Sar1a	50
1851103	848.6214117167418	223.3698773715038	1	3	6	Sar1a	50
1851104	646.0385298212097	307.61269709210393	1	3	6	Sar1a	50
1851105	880.1556992393761	234.73518961750491	1	3	6	Sar1a	50
1851106	881.040238735058	254.10792974596734	1	3	6	Sar1a	50
1851107	883.2884546851842	152.10674048339075	1	3	6	Sar1a	50
1851108	742.2874287555755	184.10959657046308	1	3	6	Sar1a	50
1851109	731.7878166416932	212.360103925157	1	3	6	Sar1a	50
1851110	763.5378434967381	193.85933479233455	1	3	6	Sar1a	50
1851111	565.7557547389273	381.21341905868366	1	3	6	Sar1a	50
1851112	890.0382842675313	138.10645938224928	1	3	6	Sar1a	50
1851113	761.7909104245689	367.86132495235876	1	3	6	Sar1a	50
1851114	846.7879329647742	145.6073168581506	1	3	6	Sar1a	50
1851115	587.5391882419763	382.11458031384024	1	3	6	Sar1a	50
1851116	559.9597271575814	425.12595002057395	1	3	6	Sar1a	50
1851117	537.7462793692443	406.1342236208167	1	3	6	Sars	50
1851118	600.5880186821526	370.32599967694625	1	3	6	Sart3	50
1851119	662.0875037640425	214.07433252805637	1	3	6	Sart3	50
1851120	835.5883825682407	129.07250321327845	1	3	6	Sart3	50
1851121	619.0877725887378	310.07538673818243	1	3	6	Sart3	50
1851122	554.8375277947652	354.0761685741087	1	3	6	Sart3	50
1851123	663.8004731278551	187.1492179295224	1	3	6	Sart3	50
1851124	758.986787049616	344.02486593675707	1	3	6	Sass6	50
1851125	545.6986897399066	421.5572097831837	1	3	6	Sbf1	50
1851126	812.1957389420644	142.05254421016832	1	3	6	Sbf1	50
1851127	911.6638176428951	217.98012381303738	1	3	6	Scaf11	50
1851128	737.4178454603322	278.73438327282884	1	3	6	Scaf11	50
1851129	705.1692049322195	310.98490491264937	1	3	6	Scaf11	50
1851130	598.1723057238794	369.7372492384382	1	3	6	Scaf11	50
1851131	827.4854011091271	300.2390081211031	1	3	6	Scaf11	50
1851132	771.1494336167748	143.91108274079446	1	3	6	Scaf11	50
1851133	681.4190763682672	295.9857939019444	1	3	6	Scaf11	50
1851134	611.8312539158105	318.30701542544057	1	3	6	Scai	50
1851135	780.7506195062194	141.60136335269323	1	3	6	Scap	50
1851136	643.0040485983527	323.85494886963534	1	3	6	Scap	50
1851137	796.5898551507821	319.9519227654587	1	3	6	Scara3	50
1851138	665.090129582508	356.95519114443874	1	3	6	Scara3	50
1851139	671.0913987572962	409.95529529550515	1	3	6	Scara3	50
1851140	737.3375612544311	233.95292445917218	1	3	6	Scara3	50
1851141	748.8412239850683	387.20335720095596	1	3	6	Scara3	50
1851142	611.688804043977	293.9162810046312	1	3	6	Scmh1	50
1851143	964.7264893289789	291.39518129437704	1	3	6	Scmh1	50
1851144	503.4835526999474	381.9061732989402	1	3	6	Scmh1	50
1851145	616.353410356529	225.91692502151454	1	3	6	Scmh1	50
1851146	824.9555568320529	179.1745450675219	1	3	6	Scml2	50
1851147	839.6435995418137	247.87971994221957	1	3	6	Scn1a	50
1851148	815.1288387816121	237.72924916362746	1	3	6	Scn1a	50
1851149	764.6435413418104	164.34327749924356	1	3	6	Scn9a	50
1851150	626.0352786935628	252.82825325550925	1	3	6	Scnn1b	50
1851151	632.179143756298	207.24602269768198	1	3	6	Scnn1b	50
1851152	811.6899329644042	191.32728777725995	1	3	6	Scube2	50
1851153	641.0892542120969	300.20160736270816	1	3	6	Sdc3	50
1851154	895.8378357253237	137.94765989329468	1	3	6	Sdc3	50
1851155	866.9269155167101	148.18242568502717	1	3	6	Sdhaf2	50
1851156	683.9711481424824	379.92959011158916	1	3	6	Sdk1	50
1851157	632.7283763971255	217.8324952992622	1	3	6	Sdk1	50
1851158	569.0940492732583	356.528867815792	1	3	6	Sec14l3	50
1851159	609.2632426864526	370.10884391944575	1	3	6	Sec14l4	50
1851160	557.4715557640861	376.1619069382199	1	3	6	Sec22c	50
1851161	877.3418174982276	81.98179371199069	1	3	6	Sec24d	50
1851162	663.601031686396	375.73839213247	1	3	6	Sec24d	50
1851163	708.0976341939144	266.9870306680102	1	3	6	Sec24d	50
1851164	872.3480015194604	280.231912221151	1	3	6	Sec24d	50
1851165	560.2371075398052	390.9224293748182	1	3	6	Sec24d	50
1851166	851.8784630723691	167.99150122203517	1	3	6	Sec24d	50
1851167	749.8481279096209	283.2357327194796	1	3	6	Sec24d	50
1851168	899.8473535620285	259.48105443446195	1	3	6	Sec24d	50
1851169	715.5964682806285	229.73680247754984	1	3	6	Sec24d	50
1851170	567.2360599112417	357.25524827539033	1	3	6	Sec24d	50
1851171	933.0974796973642	263.98001907582955	1	3	6	Sec24d	50
1851172	833.5989037400464	308.73311351674374	1	3	6	Sec24d	50
1851173	900.3902759249513	103.25485652448695	1	3	6	Sec24d	50
1851174	821.5975725237613	265.98349682208516	1	3	6	Sec24d	50
1851175	634.8513127635429	384.4892966426106	1	3	6	Sec24d	50
1851176	653.1020682300044	408.9887133802868	1	3	6	Sec24d	50
1851177	867.5919187433399	84.98209535391052	1	3	6	Sec24d	50
1851178	640.5605771688165	406.52921189872654	1	3	6	Secisbp2l	50
1851179	779.1416076435653	327.8514990948031	1	3	6	Secisbp2l	50
1851180	836.0574303812298	128.27624924282094	1	3	6	Secisbp2l	50
1851181	581.6690243167121	380.6774927595274	1	3	6	Secisbp2l	50
1851182	824.6272412152443	213.9666880622878	1	3	6	Sel1l	50
1851183	597.8814507532729	349.21790709215446	1	3	6	Sel1l	50
1851184	791.129531290678	371.9653039392807	1	3	6	Sel1l	50
1851185	785.3789357545782	317.2159941792375	1	3	6	Sel1l	50
1851186	772.8772270384189	164.4678717411647	1	3	6	Sel1l	50
1851187	634.6588409861012	228.57661427404182	1	3	6	Sel1l	50
1851188	684.5966963464606	391.05593420750324	1	3	6	Sel1l3	50
1851189	585.1782140561377	408.4069239804244	1	3	6	Sema3a	50
1851190	556.1835642593818	376.3423085659033	1	3	6	Sema3a	50
1851191	815.2720305045789	170.48682565246264	1	3	6	Sema4f	50
1851192	652.5283312760577	395.48836761293353	1	3	6	Sema4f	50
1851193	807.3120167108339	180.18032224979527	1	3	6	Senp8	50
1851194	865.0828861537907	98.67229769452553	1	3	6	Sephs1	50
1851195	658.0899787434645	378.6756797916868	1	3	6	Sephs1	50
1851196	798.569573914885	216.21276208669744	1	3	6	Sephs1	50
1851197	910.833641319808	141.4210990811009	1	3	6	Sephs1	50
1851198	528.0901757933492	362.17863118399936	1	3	6	Sephs1	50
1851199	729.5708762650856	255.21413328999316	1	3	6	Sephs1	50
1851200	853.9348808097162	237.51485670431967	1	3	6	Sephs1	50
1851201	547.6839171658519	405.82735435140273	1	3	6	Sepsecs	50
1851202	785.1617479500622	173.80940532567462	1	3	6	Serf2	50
1851203	657.636028205804	194.6274355649385	1	3	6	Serf2	50
1851204	608.0996569019236	235.72547100877887	1	3	6	Serinc3	50
1851205	759.7651173535465	148.05624579342464	1	3	6	Serinc3	50
1851206	812.2744833012615	179.22368283852379	1	3	6	Serinc5	50
1851207	634.7777676465932	227.22823737715592	1	3	6	Serinc5	50
1851208	831.9379453660913	147.4215748636819	1	3	6	Serpina1f	50
1851209	785.5074370182458	321.431629591445	1	3	6	Serpine1	50
1851210	672.7594839030126	353.5917238736873	1	3	6	Serpine1	50
1851211	615.7550888188672	287.1855640530352	1	3	6	Serpine1	50
1851212	895.2569423809193	262.928374082907	1	3	6	Serpine1	50
1851213	732.7538139675275	194.68182776150735	1	3	6	Serpine1	50
1851214	667.0042770067931	236.4338405561154	1	3	6	Serpine1	50
1851215	737.0079250813911	357.68316467494753	1	3	6	Serpine1	50
1851216	825.5051763812332	216.67970478515818	1	3	6	Serpine1	50
1851217	625.2564373204514	337.6857801951322	1	3	6	Serpine1	50
1851218	624.5077101540063	389.18624537159906	1	3	6	Serpine1	50
1851219	716.7559789803904	287.1830399951261	1	3	6	Serpine1	50
1851220	807.7562634626012	266.43058779561784	1	3	6	Serpine1	50
1851221	689.4234594452458	200.92300582139717	1	3	6	Serpine1	50
1851222	820.5076385465796	316.93071024887826	1	3	6	Serpine1	50
1851223	868.0050630357679	197.1784734691801	1	3	6	Serpine1	50
1851224	624.5068604711458	355.1859457132646	1	3	6	Serpine1	50
1851225	743.7549782551124	237.43192480900353	1	3	6	Serpine1	50
1851226	796.6446979062306	192.5841111601453	1	3	6	Serpine1	50
1851227	780.005130245659	230.68097076402148	1	3	6	Serpine1	50
1851228	773.0064321939074	285.4316302040988	1	3	6	Serpine1	50
1851229	601.0060766905714	331.68633425589843	1	3	6	Serpine1	50
1851230	704.008190918021	380.1841848063666	1	3	6	Serpine1	50
1851231	803.6439198817316	159.25053375874674	1	3	6	Serpine1	50
1851232	682.5072648036294	350.684459457684	1	3	6	Serpine1	50
1851233	761.507018309725	313.18215182497227	1	3	6	Serpine1	50
1851234	714.9814899006651	347.25308408076063	1	3	6	Serpine1	50
1851235	725.7557834043182	276.1827181307901	1	3	6	Serpine1	50
1851236	710.5042196990207	219.1825978821028	1	3	6	Serpine1	50
1851237	794.7569344425679	297.68118612830455	1	3	6	Serpine1	50
1851238	671.7559644934682	302.4343038123552	1	3	6	Serpine1	50
1851239	715.7549205586706	245.18269481962048	1	3	6	Serpine1	50
1851240	703.7566890973329	320.18365571872096	1	3	6	Serpine1	50
1851241	779.2559952680267	265.6812970609969	1	3	6	Serpine1	50
1851242	684.7543974340535	235.1833813956596	1	3	6	Serpine1	50
1851243	657.3156461105647	387.587869336466	1	3	6	Serpine1	50
1851244	805.7584377551972	354.181406328474	1	3	6	Serpine1	50
1851245	748.0078470949693	350.6828280831885	1	3	6	Serpine1	50
1851246	809.6480385352875	332.58413584842197	1	3	6	Serpine1	50
1851247	658.7595032261537	362.92543358017366	1	3	6	Serpine1	50
1851248	733.0082715742468	373.18339838250495	1	3	6	Serpine1	50
1851249	690.2576418501803	363.18437768110056	1	3	6	Serpine1	50
1851250	776.5088071559193	379.4323656893611	1	3	6	Serpine1	50
1851251	729.7572789616061	334.43312958601814	1	3	6	Serpine1	50
1851252	685.7553808837563	274.18370013072393	1	3	6	Serpine1	50
1851253	767.7552720102714	240.68135850807417	1	3	6	Serpine1	50
1851254	826.5296577607514	285.1290543382958	1	3	6	Serpine1	50
1851255	752.5037151916657	184.18123980204842	1	3	6	Serpine1	50
1851256	799.0060474219581	260.6807603456593	1	3	6	Serpine1	50
1851257	736.7543990162412	216.68192169538727	1	3	6	Serpine1	50
1851258	666.2570377355037	347.43484347631664	1	3	6	Serpine1	50
1851259	776.7577501573226	336.9319820664899	1	3	6	Serpine1	50
1851260	777.0887038536499	215.08732822514415	1	3	6	Serpine1	50
1851261	771.008056691711	351.18225484038555	1	3	6	Serpine1	50
1851262	668.0038932291272	220.68368158452233	1	3	6	Serpine1	50
1851263	651.7542565332336	241.18425896873032	1	3	6	Serpine1	50
1851264	759.2549512115772	231.18148994529076	1	3	6	Serpine1	50
1851265	901.0073959502442	278.9283723200715	1	3	6	Serpine1	50
1851266	768.7557306558543	258.68149216004946	1	3	6	Serpine1	50
1851267	727.7579915892185	240.58940035155078	1	3	6	Serpine1	50
1851268	691.9781491968324	208.25329817824652	1	3	6	Serpine1	50
1851269	709.5078953587471	366.4339186904508	1	3	6	Serpine1	50
1851270	716.7569464511007	325.93338455854723	1	3	6	Serpine1	50
1851271	704.0057099547647	280.6833107291427	1	3	6	Serpine1	50
1851272	707.7562426417877	300.68338675724186	1	3	6	Serpine1	50
1851273	688.7579017370142	374.1845140451811	1	3	6	Serpine1	50
1851274	678.864282089798	360.80135084650254	1	3	6	Serpine1	50
1851275	720.7536723707212	193.4321186000426	1	3	6	Serpine1	50
1851276	639.0070610814893	357.9356161411857	1	3	6	Serpine1	50
1851277	736.0049173872267	237.68213204796862	1	3	6	Serpine1	50
1851278	786.5076243511901	328.43165949642224	1	3	6	Serpine1	50
1851279	809.2583099813111	347.681266367364	1	3	6	Serpine1	50
1851280	788.7570383924113	304.18139049588285	1	3	6	Serpine1	50
1851281	829.8604078585873	207.4616172478901	1	3	6	Serpine1	50
1851282	793.7567325904005	290.18114215379507	1	3	6	Serpine1	50
1851283	688.5038695845642	212.433086124485	1	3	6	Serpine1	50
1851284	616.2549332519826	280.9355051231452	1	3	6	Serpine1	50
1851285	761.5321903928184	376.7987012756971	1	3	6	Serpine1	50
1851286	682.7569538463465	338.1843391654884	1	3	6	Serpine1	50
1851287	769.7551394143779	234.9312580261929	1	3	6	Serpine1	50
1851288	736.7539741748111	199.68177186622003	1	3	6	Serpine1	50
1851289	729.7580359413886	364.6834010251971	1	3	6	Serpine1	50
1851290	706.0061002975178	295.6833818268156	1	3	6	Serpine1	50
1851291	706.756490621723	311.18350142538003	1	3	6	Serpine1	50
1851292	718.0058380858894	281.1829512792023	1	3	6	Serpine1	50
1851293	735.5080209617915	362.43324047776093	1	3	6	Serpine1	50
1851294	742.9722273220119	282.0182978490317	1	3	6	Serpinf2	50
1851295	751.0127886072409	397.23487295453594	1	3	6	Sesn1	50
1851296	614.0106106622108	259.7252162247068	1	3	6	Setd1a	50
1851297	758.6424108935438	290.32879354006866	1	3	6	Setd1a	50
1851298	742.641427202507	149.08026352637407	1	3	6	Setd1a	50
1851299	876.3406529128915	132.39107142373908	1	3	6	Setd1a	50
1851300	708.676569955776	278.39101438460017	1	3	6	Setd1a	50
1851301	593.6653632660833	258.45586519421045	1	3	6	Setd1b	50
1851302	812.9136561334286	296.69820687957986	1	3	6	Setd1b	50
1851303	599.4187018420973	363.2042605309326	1	3	6	Setd1b	50
1851304	550.9193738165924	363.9558313473249	1	3	6	Setd1b	50
1851305	583.9202755935771	405.4542045548095	1	3	6	Setd1b	50
1851306	864.3105441046351	235.37437835695246	1	3	6	Setd1b	50
1851307	842.5403927186591	330.7664723998216	1	3	6	Setdb1	50
1851308	836.164647426614	169.9248693005686	1	3	6	Setdb1	50
1851309	737.7925517002528	392.2679661246676	1	3	6	Setdb1	50
1851310	920.7861538495636	150.26659627299796	1	3	6	Setdb1	50
1851311	872.5375101802504	197.51710840181204	1	3	6	Setdb1	50
1851312	793.9215747951985	109.89177387617494	1	3	6	Setx	50
1851313	534.6720902485075	423.96756420071006	1	3	6	Setx	50
1851314	679.7427701422702	177.2979836929318	1	3	6	Setx	50
1851315	904.170247647597	99.88897846032482	1	3	6	Setx	50
1851316	787.6757723096399	267.8904010511591	1	3	6	Setx	50
1851317	902.8106689097817	237.29092710217012	1	3	6	Sf3a2	50
1851318	689.3103326313053	191.54767550048936	1	3	6	Sf3a2	50
1851319	623.8953800804361	277.45535514033327	1	3	6	Sf3a2	50
1851320	789.3092529127206	172.54471811834134	1	3	6	Sf3a2	50
1851321	777.8152840196029	368.29409222823676	1	3	6	Sf3a2	50
1851322	877.5630605188753	311.5413366685923	1	3	6	Sf3a2	50
1851323	830.8110341146087	237.54312621338886	1	3	6	Sf3a2	50
1851324	869.8587520789732	122.95772242287076	1	3	6	Sf3a2	50
1851325	779.311677582612	250.04463074449993	1	3	6	Sf3a2	50
1851326	610.8112638670983	397.99333444855796	1	3	6	Sf3b3	50
1851327	868.2991728875382	127.24040037357476	1	3	6	Sf3b3	50
1851328	746.8051558885808	264.74162358512467	1	3	6	Sf3b3	50
1851329	908.2980100551122	110.2395226212451	1	3	6	Sf3b3	50
1851330	912.3024727420794	266.9868031635802	1	3	6	Sf3b3	50
1851331	749.059028616537	399.9893132761905	1	3	6	Sf3b3	50
1851332	641.5561248344846	237.99510683919775	1	3	6	Sf3b3	50
1851333	840.4849042173478	178.5229835107647	1	3	6	Sf3b3	50
1851334	604.058898700032	312.24495977542097	1	3	6	Sf3b3	50
1851335	729.8094812921281	404.7397911360939	1	3	6	Sf3b3	50
1851336	876.5528487420537	131.93871640625525	1	3	6	Sf3b3	50
1851337	899.5532118986359	285.2368731005776	1	3	6	Sf3b3	50
1851338	845.4847378135145	176.18953579751727	1	3	6	Sf3b3	50
1851339	824.8215534782609	273.18824647038423	1	3	6	Sf3b3	50
1851340	829.3072096006797	274.42112930373133	1	3	6	Sfrp1	50
1851341	623.8085848307244	263.4225173064933	1	3	6	Sfrp1	50
1851342	681.80901678837	394.42122622592933	1	3	6	Sfrp1	50
1851343	782.807955512809	339.42096536887806	1	3	6	Sfrp1	50
1851344	786.0566452634239	136.92237106137063	1	3	6	Sfrp1	50
1851345	674.3079069198045	213.42255032555343	1	3	6	Sfrp1	50
1851346	879.3067221695261	251.42096419482158	1	3	6	Sfrp1	50
1851347	769.05701384693	176.4222109466769	1	3	6	Sfrp1	50
1851348	629.8116227770066	367.8080325691038	1	3	6	Sfrp1	50
1851349	869.3071489286596	306.67064399726354	1	3	6	Sfrp1	50
1851350	798.8074845009148	283.4212559833772	1	3	6	Sfrp1	50
1851351	615.933201534188	324.784819017606	1	3	6	Sfrp1	50
1851352	822.3070198036603	235.42144161203234	1	3	6	Sfrp1	50
1851353	829.0566784628094	189.671725777603	1	3	6	Sfrp1	50
1851354	800.8067873959006	175.92200093703195	1	3	6	Sfrp1	50
1851355	670.8081588281249	248.42232155113714	1	3	6	Sfrp1	50
1851356	815.307585328505	317.1709261775335	1	3	6	Sfrp1	50
1851357	840.7230013489465	242.39430887631747	1	3	6	Sfrp1	50
1851358	775.5582054005796	370.42079703549416	1	3	6	Sfrp1	50
1851359	800.8092208027414	231.47582911525964	1	3	6	Sfrp1	50
1851360	847.8072793208113	304.6707965397301	1	3	6	Sfrp1	50
1851361	786.9299619164491	201.78484198431218	1	3	6	Sfrp1	50
1851362	798.8077254891778	320.92100046643054	1	3	6	Sfrp1	50
1851363	872.806734456518	247.4210346968086	1	3	6	Sfrp1	50
1851364	779.057921918529	329.42106146531563	1	3	6	Sfrp1	50
1851365	658.1446487060921	373.47456117024086	1	3	6	Sfrp1	50
1851366	684.4320345950608	196.69965685940497	1	3	6	Sfrp1	50
1851367	855.5965301517986	287.1164980493165	1	3	6	Sfrp1	50
1851368	757.0570875179668	174.92229463527445	1	3	6	Sfrp1	50
1851369	660.7659065832867	251.03340828145315	1	3	6	Sfrp1	50
1851370	818.8069851316603	227.67152335695582	1	3	6	Sfrp1	50
1851371	624.8088980769219	313.42215991942163	1	3	6	Sfrp1	50
1851372	818.8089856577562	223.47587226409823	1	3	6	Sfrp1	50
1851373	707.89029487435	174.24131697451523	1	3	6	Sfswap	50
1851374	591.6431567361847	324.74170286634717	1	3	6	Sfswap	50
1851375	602.3918948373056	234.9922453249552	1	3	6	Sfswap	50
1851376	771.3890049974096	112.99094966075442	1	3	6	Sfswap	50
1851377	804.6021475570801	159.16655388550262	1	3	6	Sfswap	50
1851378	677.6544634044836	200.79767125871385	1	3	6	Sfswap	50
1851379	766.3433502793605	276.7903403240632	1	3	6	Sh2d3c	50
1851380	821.3218876809058	291.13897544775335	1	3	6	Sh2d3c	50
1851381	756.3402578778536	149.1250681365811	1	3	6	Sh2d3c	50
1851382	814.397193377104	197.0000770486487	1	3	6	Sh2d5	50
1851383	816.8998672812043	291.0001148679619	1	3	6	Sh2d5	50
1851384	849.6497978110677	287.24917836166406	1	3	6	Sh2d5	50
1851385	881.332527352392	164.24534421744136	1	3	6	Sh3bp2	50
1851386	714.5898299124622	346.9994524363275	1	3	6	Sh3bp2	50
1851387	762.4619411029222	252.24656862886815	1	3	6	Sh3bp4	50
1851388	782.4641614799708	352.2449307984499	1	3	6	Sh3bp4	50
1851389	820.2831971102732	208.59000324579452	1	3	6	Sh3bp5l	50
1851390	538.7883936714107	383.5903722212252	1	3	6	Sh3bp5l	50
1851391	827.2825045435275	142.59077565936798	1	3	6	Sh3bp5l	50
1851392	719.7857930705765	351.33911342299405	1	3	6	Sh3bp5l	50
1851393	837.3583942662881	282.61791533152746	1	3	6	Sh3bp5l	50
1851394	755.6788198752351	255.0062039695805	1	3	6	Sh3rf3	50
1851395	697.279554764808	371.8411207032371	1	3	6	Shc2	50
1851396	608.8034465319288	373.60769566573117	1	3	6	Shc3	50
1851397	804.7435509923379	154.15406898445747	1	3	6	Shc3	50
1851398	623.8036967659237	383.2739963112449	1	3	6	Shc3	50
1851399	659.9665988594251	333.04575041264275	1	3	6	Shh	50
1851400	679.7622477253674	382.40447986041727	1	3	6	Shisa2	50
1851401	745.9845369771197	186.83617577620248	1	3	6	Shisa6	50
1851402	864.9011647798524	175.08077492567895	1	3	6	Shmt2	50
1851403	528.3289148776735	362.4326260661465	1	3	6	Shmt2	50
1851404	541.9069650279437	400.3391280073015	1	3	6	Shmt2	50
1851405	863.8995800747389	113.58078824863519	1	3	6	Shmt2	50
1851406	718.4024182173359	224.08454812371045	1	3	6	Shmt2	50
1851407	649.9061761501885	369.5863363261175	1	3	6	Shmt2	50
1851408	595.4049315647339	321.0877448147221	1	3	6	Shmt2	50
1851409	956.65352012129	265.8284118360333	1	3	6	Shmt2	50
1851410	750.9069817768807	400.33372889613634	1	3	6	Shmt2	50
1851411	792.6556445411615	126.09189169302918	1	3	6	Shmt2	50
1851412	608.902686343204	234.58738657996224	1	3	6	Shmt2	50
1851413	582.7877005839465	349.35365694374906	1	3	6	Shmt2	50
1851414	523.1565763769219	385.3396129809475	1	3	6	Shmt2	50
1851415	694.25081144278	397.2500610402596	1	3	6	Shmt2	50
1851416	764.1500827728645	133.33337137146054	1	3	6	Shmt2	50
1851417	794.15163307433	193.0826028088444	1	3	6	Shmt2	50
1851418	876.6563031426737	149.42286703129426	1	3	6	Shmt2	50
1851419	839.1550772915208	326.58144358227526	1	3	6	Shmt2	50
1851420	668.4063059643188	374.83585437807045	1	3	6	Shmt2	50
1851421	541.1572913908826	413.0891547337819	1	3	6	Shmt2	50
1851422	653.9058147822774	355.5862320908696	1	3	6	Shmt2	50
1851423	891.6493708893233	105.33007237551266	1	3	6	Shmt2	50
1851424	795.7884842969914	345.68086426528794	1	3	6	Shmt2	50
1851425	640.6566430789708	387.5865711714786	1	3	6	Shmt2	50
1851426	854.1512041875453	176.58104946606232	1	3	6	Shmt2	50
1851427	605.9053708247434	338.33747029401417	1	3	6	Shmt2	50
1851428	798.9003102188057	142.0824647443882	1	3	6	Shmt2	50
1851429	813.0055812876659	324.933646844701	1	3	6	Shpk	50
1851430	753.8362446366906	161.90388594213226	1	3	6	Shq1	50
1851431	646.1898289216481	367.9498256345697	1	3	6	Shq1	50
1851432	802.2638218356752	149.5125231171882	1	3	6	Shroom2	50
1851433	858.3316784520513	263.9708847225203	1	3	6	Shroom3	50
1851434	753.8776648182834	342.6596323034969	1	3	6	Sik2	50
1851435	640.7997149255209	307.953828208371	1	3	6	Sik2	50
1851436	715.0495247311151	286.70210699004895	1	3	6	Sik2	50
1851437	720.5514494863917	373.20230943878494	1	3	6	Sik2	50
1851438	663.7822178544683	329.64878247158305	1	3	6	Sik2	50
1851439	668.1382665078936	407.1282211422096	1	3	6	Sil1	50
1851440	562.1379036214025	412.13033327387984	1	3	6	Sil1	50
1851441	867.3885795540964	140.98803183117298	1	3	6	Sipa1	50
1851442	888.5141948302725	89.05693552844815	1	3	6	Sipa1l2	50
1851443	724.0160740527825	366.80666741240987	1	3	6	Sipa1l2	50
1851444	575.0165128422835	342.05743878933515	1	3	6	Sipa1l2	50
1851445	785.5158549163763	371.3063732846109	1	3	6	Sipa1l2	50
1851446	522.0168489287593	373.55757353225823	1	3	6	Sipa1l2	50
1851447	596.0104357726983	386.17194634433736	1	3	6	Sipa1l2	50
1851448	720.0160547979584	359.0567079429274	1	3	6	Sipa1l2	50
1851449	848.7833995502983	101.65920864664852	1	3	6	Sirt2	50
1851450	734.5366207632719	267.1600554761973	1	3	6	Sirt2	50
1851451	725.4788220259965	171.52383329825776	1	3	6	Sirt2	50
1851452	769.785106163211	182.40997945474822	1	3	6	Sirt2	50
1851453	918.1359883181534	267.09130676184947	1	3	6	Sirt2	50
1851454	798.785877399755	242.40918661257476	1	3	6	Sirt2	50
1851455	824.1461563186073	287.5213175181282	1	3	6	Sirt2	50
1851456	539.8565398153205	194.08301279601852	1	3	6	Sirt4	50
1851457	797.262071141034	167.62585144014733	1	3	6	Sis	50
1851458	903.0371732792704	230.40043781820336	1	3	6	Six5	50
1851459	879.7406930617524	253.26664723331368	1	3	6	Six5	50
1851460	867.9928300521502	300.58301795460164	1	3	6	Six6	50
1851461	663.8895410159696	380.8693851058038	1	3	6	Ska3	50
1851462	874.6578683093882	263.9217177997048	1	3	6	Skil	50
1851463	709.7451028401382	388.72413356289326	1	3	6	Skiv2l2	50
1851464	836.9935108186228	170.9753144981094	1	3	6	Skiv2l2	50
1851465	943.2430752278716	278.9742012406566	1	3	6	Skiv2l2	50
1851466	658.9955157629564	406.4741557378279	1	3	6	Skiv2l2	50
1851467	817.8008754938928	131.4392613682081	1	3	6	Skiv2l2	50
1851468	829.0167951609216	124.39434522268179	1	3	6	Skor1	50
1851469	584.2551660699402	352.25660851272187	1	3	6	Skor1	50
1851470	710.7752154439044	384.06721249567164	1	3	6	Skp2	50
1851471	648.137121485151	253.1258995577573	1	3	6	Skp2	50
1851472	890.7724275536999	263.39788298465504	1	3	6	Skp2	50
1851473	671.6394643347041	336.1255885181963	1	3	6	Skp2	50
1851474	739.7837197810361	366.8340258104829	1	3	6	Slamf8	50
1851475	786.7808313957258	257.58439768614664	1	3	6	Slamf8	50
1851476	683.4385971286774	201.07345853212982	1	3	6	Slc12a4	50
1851477	882.3425690993998	244.1758544402995	1	3	6	Slc12a4	50
1851478	764.3566600116933	246.77525255389085	1	3	6	Slc12a4	50
1851479	680.3571688613994	214.77736249182757	1	3	6	Slc12a4	50
1851480	926.5926213137204	266.42446686616785	1	3	6	Slc12a4	50
1851481	596.7653887263294	392.2136809262884	1	3	6	Slc12a9	50
1851482	612.26101828508	293.25897733668796	1	3	6	Slc12a9	50
1851483	704.2598374616911	233.00715869787786	1	3	6	Slc12a9	50
1851484	848.6188201469926	325.0984445637969	1	3	6	Slc13a1	50
1851485	558.4930855424456	351.4739987555708	1	3	6	Slc13a1	50
1851486	659.7379945752707	191.07819382085225	1	3	6	Slc13a1	50
1851487	855.0120729759483	170.60631288662697	1	3	6	Slc13a5	50
1851488	829.6232486910144	249.5401600386857	1	3	6	Slc16a1	50
1851489	759.372318323085	159.29005429409114	1	3	6	Slc16a1	50
1851490	633.8721977797169	264.29142422189665	1	3	6	Slc16a1	50
1851491	791.8736650038562	354.79100330632036	1	3	6	Slc16a1	50
1851492	689.3726064577507	277.541164627093	1	3	6	Slc16a1	50
1851493	665.3723465676052	256.79118570621415	1	3	6	Slc16a1	50
1851494	811.6234889576143	307.54060413177405	1	3	6	Slc16a1	50
1851495	701.4164735245065	184.42698046646956	1	3	6	Slc16a9	50
1851496	719.4183533761336	343.4254591001644	1	3	6	Slc16a9	50
1851497	790.166922262315	276.4251032345065	1	3	6	Slc16a9	50
1851498	813.4172355574177	315.674481303977	1	3	6	Slc16a9	50
1851499	751.0327701571238	167.3136305646809	1	3	6	Slc17a5	50
1851500	721.0194981651126	379.2034857317568	1	3	6	Slc17a9	50
1851501	787.5557594371544	257.4301065129727	1	3	6	Slc18a2	50
1851502	601.1236345577862	331.02584003205857	1	3	6	Slc1a5	50
1851503	684.3437136876973	389.87688615418597	1	3	6	Slc22a12	50
1851504	797.5642105544766	155.47860313824907	1	3	6	Slc22a2	50
1851505	831.6802699663446	192.24227368044342	1	3	6	Slc22a23	50
1851506	742.6797917673784	168.24484348754348	1	3	6	Slc22a23	50
1851507	820.4556426927242	178.82505735819163	1	3	6	Slc22a7	50
1851508	836.777511902658	258.98061944725237	1	3	6	Slc22a7	50
1851509	843.9353562256247	204.47422320577866	1	3	6	Slc23a1	50
1851510	761.3127511580756	362.62754092547664	1	3	6	Slc23a2	50
1851511	920.3086163586486	265.372794667613	1	3	6	Slc23a2	50
1851512	741.7349898199769	230.02388498909343	1	3	6	Slc23a2	50
1851513	584.9396885175312	417.38230784394324	1	3	6	Slc24a1	50
1851514	690.6484897280134	358.1248425093396	1	3	6	Slc25a16	50
1851515	530.6395290020753	361.7573484695816	1	3	6	Slc25a16	50
1851516	844.644545200508	244.87281832719418	1	3	6	Slc25a16	50
1851517	892.543658810815	117.79537800898947	1	3	6	Slc25a25	50
1851518	575.7634259341473	403.0066355987006	1	3	6	Slc25a29	50
1851519	810.2737466168003	315.9515251041912	1	3	6	Slc25a33	50
1851520	606.4810742369912	366.65302571057106	1	3	6	Slc25a44	50
1851521	789.4419823233962	341.60162508071727	1	3	6	Slc25a44	50
1851522	685.7311720037591	244.6515311344006	1	3	6	Slc25a44	50
1851523	764.73135867512	140.65020002150723	1	3	6	Slc25a44	50
1851524	797.7299410755828	172.38414949677588	1	3	6	Slc25a44	50
1851525	821.471050130649	270.1724511820022	1	3	6	Slc25a46	50
1851526	609.7228491642005	335.4255585358818	1	3	6	Slc25a46	50
1851527	590.3368046588722	337.5089377159609	1	3	6	Slc25a46	50
1851528	799.9656954317693	338.9030053165256	1	3	6	Slc25a51	50
1851529	789.7157736627097	180.15431683335476	1	3	6	Slc25a51	50
1851530	569.3101806757343	389.2554295067209	1	3	6	Slc25a51	50
1851531	868.9651118290471	91.1550449324253	1	3	6	Slc25a51	50
1851532	758.7078370328009	332.41974650471985	1	3	6	Slc25a51	50
1851533	781.8486824614845	150.56537173154365	1	3	6	Slc26a9	50
1851534	896.8015695088804	279.07394077943405	1	3	6	Slc27a3	50
1851535	611.0554783390771	336.0757638698531	1	3	6	Slc27a3	50
1851536	755.6008745422652	330.48302021783405	1	3	6	Slc2a1	50
1851537	649.6030112395439	333.9864652469876	1	3	6	Slc2a1	50
1851538	844.0949748658666	203.23248799219658	1	3	6	Slc2a1	50
1851539	664.6007909839647	275.98707010974033	1	3	6	Slc2a1	50
1851540	803.847625396428	260.23275156999756	1	3	6	Slc2a1	50
1851541	640.6042769089996	367.23613508072003	1	3	6	Slc2a1	50
1851542	639.8438756985572	313.59103283757486	1	3	6	Slc2a10	50
1851543	693.8433677569665	309.34079524790286	1	3	6	Slc2a10	50
1851544	707.7587091291379	377.6853718617099	1	3	6	Slc2a10	50
1851545	556.5995554650646	386.5938323636851	1	3	6	Slc2a10	50
1851546	639.4540452765947	323.26965510015515	1	3	6	Slc2a12	50
1851547	892.7109300903631	117.80252728776986	1	3	6	Slc2a13	50
1851548	715.4410535125775	386.29939036462434	1	3	6	Slc30a6	50
1851549	712.6878411772692	207.5489277463643	1	3	6	Slc30a6	50
1851550	822.1904625684743	336.04733867093677	1	3	6	Slc30a6	50
1851551	745.694105141632	207.4703039630521	1	3	6	Slc30a6	50
1851552	719.6909241653289	378.049297307723	1	3	6	Slc30a6	50
1851553	677.1800367198442	268.00649058781823	1	3	6	Slc30a7	50
1851554	802.4692147428299	174.6633494703335	1	3	6	Slc30a9	50
1851555	590.7987131179909	369.4086188390025	1	3	6	Slc30a9	50
1851556	587.3002906439139	411.90847660654356	1	3	6	Slc30a9	50
1851557	623.5502615063483	417.15711807259754	1	3	6	Slc30a9	50
1851558	581.8332733187557	374.1126672169966	1	3	6	Slc31a1	50
1851559	718.1626295277583	159.04550879852835	1	3	6	Slc31a1	50
1851560	718.2783192107293	346.6302276733049	1	3	6	Slc31a2	50
1851561	612.0266890164056	242.38330327813358	1	3	6	Slc31a2	50
1851562	715.0326142814333	166.55631913685832	1	3	6	Slc34a1	50
1851563	722.5449121658578	335.63775077408326	1	3	6	Slc35b4	50
1851564	823.7018771093536	246.46470242213218	1	3	6	Slc35e2	50
1851565	698.5941489587653	288.13923070652606	1	3	6	Slc35e3	50
1851566	775.8419290397841	324.7725149252894	1	3	6	Slc35e3	50
1851567	679.8446078235326	332.13955877614484	1	3	6	Slc35e3	50
1851568	840.4818047511765	227.327860226299	1	3	6	Slc35f2	50
1851569	816.8914403232502	129.1686215395811	1	3	6	Slc35f5	50
1851570	734.575866881248	210.81286957390188	1	3	6	Slc35f5	50
1851571	668.8249540893296	198.3147532915019	1	3	6	Slc35f5	50
1851572	829.7773016220308	192.25670460436734	1	3	6	Slc36a2	50
1851573	707.0171315991369	178.11353387235457	1	3	6	Slc38a1	50
1851574	653.0609292392667	348.1958084179063	1	3	6	Slc38a1	50
1851575	634.1182260217088	313.4368262416493	1	3	6	Slc38a4	50
1851576	624.3660581362642	353.54452768777236	1	3	6	Slc38a4	50
1851577	718.8460631612624	374.3838704580876	1	3	6	Slc38a4	50
1851578	692.1747851731012	175.3873102488459	1	3	6	Slc38a4	50
1851579	816.6145997068846	309.68384284968556	1	3	6	Slc38a4	50
1851580	748.7293527306779	176.16450597655952	1	3	6	Slc39a1	50
1851581	819.7303824014045	332.6635650118686	1	3	6	Slc39a1	50
1851582	706.6570718709457	199.26954699646038	1	3	6	Slc39a1	50
1851583	962.4795150234121	268.1626479424998	1	3	6	Slc39a1	50
1851584	663.0140210779506	363.49493307386575	1	3	6	Slc39a1	50
1851585	621.7310869333085	360.9150050643997	1	3	6	Slc39a1	50
1851586	631.827847445688	233.10925771345615	1	3	6	Slc39a1	50
1851587	615.7302164361477	244.91534445019806	1	3	6	Slc39a1	50
1851588	731.9794694974264	186.16460092933588	1	3	6	Slc39a1	50
1851589	837.7533218205995	311.7859441443089	1	3	6	Slc39a1	50
1851590	744.2293567031943	175.6645339635557	1	3	6	Slc39a1	50
1851591	574.2176282744455	389.34915685656955	1	3	6	Slc39a11	50
1851592	588.8635167050583	375.92059357697747	1	3	6	Slc39a12	50
1851593	828.7822971787868	234.42039473730964	1	3	6	Slc39a12	50
1851594	584.9552086925623	361.62343488620104	1	3	6	Slc39a3	50
1851595	738.9500711378328	178.6207870021345	1	3	6	Slc39a3	50
1851596	961.9506405206874	253.6151423660749	1	3	6	Slc39a3	50
1851597	614.702335390968	246.3733592349244	1	3	6	Slc39a3	50
1851598	785.9504768073788	206.3695415227568	1	3	6	Slc39a3	50
1851599	723.5339345407671	156.99273154500185	1	3	6	Slc39a6	50
1851600	646.59071473496	371.6220224293761	1	3	6	Slc39a6	50
1851601	847.0357785218202	270.24063994078523	1	3	6	Slc39a6	50
1851602	799.7845467190828	196.24144479422233	1	3	6	Slc39a6	50
1851603	618.2862951982082	295.99444860233575	1	3	6	Slc39a6	50
1851604	845.8618016610849	175.04907992492386	1	3	6	Slc41a2	50
1851605	575.4232735675777	379.0170618444318	1	3	6	Slc41a2	50
1851606	709.6126087413006	175.80231320149343	1	3	6	Slc41a2	50
1851607	610.1147159599701	240.05431261516546	1	3	6	Slc41a2	50
1851608	684.8633006488445	198.8027725078965	1	3	6	Slc41a2	50
1851609	657.0606691552255	209.91883414640284	1	3	6	Slc43a3	50
1851610	866.3104614806018	155.66379095215584	1	3	6	Slc43a3	50
1851611	757.058387865945	368.9343972965282	1	3	6	Slc45a4	50
1851612	650.8075626708459	313.9379544335698	1	3	6	Slc45a4	50
1851613	780.1572414856306	324.0916863971584	1	3	6	Slc45a4	50
1851614	678.6072280954717	360.1847238409452	1	3	6	Slc4a2	50
1851615	785.6035003050918	125.7401705083431	1	3	6	Slc4a2	50
1851616	530.1137707783828	396.2422042089532	1	3	6	Slc4a2	50
1851617	800.78362100296	309.3895028041674	1	3	6	Slc4a3	50
1851618	780.8193108274754	203.39569592533542	1	3	6	Slc4a3	50
1851619	658.4105656539117	214.2904673327859	1	3	6	Slc4a9	50
1851620	759.9845102437337	198.15147562956636	1	3	6	Slc5a7	50
1851621	569.4878493437626	395.4015406457987	1	3	6	Slc5a7	50
1851622	826.9104741606162	298.7145346700439	1	3	6	Slc6a18	50
1851623	786.7453084101788	349.8009694797987	1	3	6	Slc6a3	50
1851624	781.7655365051532	212.5333507434899	1	3	6	Slc6a4	50
1851625	837.2640003394177	141.7822716104521	1	3	6	Slc6a4	50
1851626	699.0189687130517	372.78484407661506	1	3	6	Slc6a4	50
1851627	599.5127619549467	348.28295106619777	1	3	6	Slc6a4	50
1851628	804.8395922495356	179.9453776373783	1	3	6	Slc6a4	50
1851629	583.7692610321265	379.5372399003366	1	3	6	Slc6a4	50
1851630	593.3660068032256	370.31776649686464	1	3	6	Slc6a5	50
1851631	759.8020565276482	256.75825002263264	1	3	6	Slc6a6	50
1851632	694.6722150886375	177.85776366861091	1	3	6	Slc6a6	50
1851633	801.4203444629547	145.10472293298258	1	3	6	Slc6a6	50
1851634	892.79845852781	117.54415741646625	1	3	6	Slc7a14	50
1851635	817.2195534645582	350.13987657770923	1	3	6	Slc7a4	50
1851636	790.5548995536134	360.7832865460866	1	3	6	Slc7a4	50
1851637	576.0132713225827	360.5002679605627	1	3	6	Slc7a9	50
1851638	536.2097643337797	390.65062430542645	1	3	6	Slco5a1	50
1851639	802.4567946790858	320.1177480298321	1	3	6	Slit2	50
1851640	819.7051571005659	142.86980851143645	1	3	6	Slit2	50
1851641	766.7632731486241	335.39087019386443	1	3	6	Slit2	50
1851642	611.7667673313723	321.72621909847436	1	3	6	Slit2	50
1851643	955.9541492401374	225.6176868333306	1	3	6	Slit2	50
1851644	745.7070744128018	267.61885344473615	1	3	6	Slit2	50
1851645	695.4584538248273	361.36809533425594	1	3	6	Slit2	50
1851646	759.707823864536	383.36731369911587	1	3	6	Slit2	50
1851647	714.4582392373379	364.61790591239725	1	3	6	Slit2	50
1851648	628.7086963417812	289.11953331256905	1	3	6	Slit2	50
1851649	781.7060840575098	199.619404269796	1	3	6	Slit2	50
1851650	777.9574710994812	365.61738655093694	1	3	6	Slit2	50
1851651	723.708028318982	352.6179803133223	1	3	6	Slit2	50
1851652	798.9551891856081	113.6203300708396	1	3	6	Slit2	50
1851653	738.2081141142373	384.61747139657405	1	3	6	Slit2	50
1851654	800.6331012500099	362.2942051898317	1	3	6	Slit2	50
1851655	663.7088573848072	363.8683313475342	1	3	6	Slit2	50
1851656	750.7068359017264	245.86909031573362	1	3	6	Slit2	50
1851657	692.7086095909733	378.11791665456565	1	3	6	Slit2	50
1851658	785.7072619954497	353.3674755050174	1	3	6	Slit2	50
1851659	727.7080103693884	357.3678916203838	1	3	6	Slit2	50
1851660	811.3917155555155	304.47528341014134	1	3	6	Slitrk2	50
1851661	758.0316158401959	408.3113346466662	1	3	6	Slx4	50
1851662	728.7760744466493	172.0635523340457	1	3	6	Slx4	50
1851663	871.7733523040769	97.31057168603016	1	3	6	Slx4	50
1851664	595.5687356623779	364.3500639559845	1	3	6	Smad1	50
1851665	722.8165806865358	238.59929140745908	1	3	6	Smad1	50
1851666	904.9062562090317	110.08250100211279	1	3	6	Smad1	50
1851667	572.1001208739445	409.847929966408	1	3	6	Smad1	50
1851668	608.7590897453383	263.02266519426234	1	3	6	Smad2	50
1851669	598.1041593774609	412.8798341427104	1	3	6	Smad2	50
1851670	537.1032721601488	375.8816958169038	1	3	6	Smad2	50
1851671	943.9493978054155	262.4527807339373	1	3	6	Smad6	50
1851672	605.9011589037259	367.29811476061155	1	3	6	Smad6	50
1851673	702.136046271314	394.0369362676284	1	3	6	Smarcb1	50
1851674	799.6289361851213	121.03456077199527	1	3	6	Smarcb1	50
1851675	513.386543700236	409.5418091403444	1	3	6	Smarcb1	50
1851676	640.1348793910201	347.7885668924503	1	3	6	Smarcb1	50
1851677	830.6327233995205	268.03367671290135	1	3	6	Smarcb1	50
1851678	915.6286648261425	112.78156330017484	1	3	6	Smarcb1	50
1851679	824.1277760132925	76.53394577805038	1	3	6	Smarcb1	50
1851680	634.6348629508897	346.7887107438212	1	3	6	Smarcb1	50
1851681	527.215027118925	408.26247887906203	1	3	6	Smarcc1	50
1851682	759.7094586451703	118.26247265066343	1	3	6	Smarcc1	50
1851683	759.9621625237032	349.26030922201716	1	3	6	Smarcc1	50
1851684	937.459303503086	247.25918765640694	1	3	6	Smarcc1	50
1851685	605.2129414226752	292.262654167443	1	3	6	Smarcc1	50
1851686	740.459992138695	148.26241629548838	1	3	6	Smarcc1	50
1851687	853.7086483043422	124.26131833520495	1	3	6	Smarcc1	50
1851688	846.5940956438026	216.95640452150818	1	3	6	Smarcc1	50
1851689	773.7104136124849	211.5114310343468	1	3	6	Smarcc1	50
1851690	668.9626410309422	317.2616720153128	1	3	6	Smarcc1	50
1851691	531.2146742369208	381.26268504111044	1	3	6	Smarcc1	50
1851692	832.9581844301024	67.26209772889679	1	3	6	Smarcc1	50
1851693	610.2126302935037	269.26280130506234	1	3	6	Smarcc1	50
1851694	835.459069221883	145.261331580684	1	3	6	Smarcc1	50
1851695	787.4504964421467	189.8128667005999	1	3	6	Smarce1	50
1851696	541.5292750524919	392.6564893710665	1	3	6	Smarce1	50
1851697	777.2055204674197	390.8132270891692	1	3	6	Smarce1	50
1851698	853.8587945104381	308.3193296262514	1	3	6	Smarce1	50
1851699	912.2026283819282	272.8097742466324	1	3	6	Smarce1	50
1851700	610.2041860478132	341.06737353473864	1	3	6	Smarce1	50
1851701	735.4527391187842	281.0642153939865	1	3	6	Smarce1	50
1851702	903.699217200159	136.30992675010344	1	3	6	Smarce1	50
1851703	740.7002432010727	180.8140330998731	1	3	6	Smarce1	50
1851704	843.1990559596635	130.81142934346948	1	3	6	Smarce1	50
1851705	802.9502018480412	177.81247041590268	1	3	6	Smarce1	50
1851706	679.3392125025264	232.83905395795168	1	3	6	Smc3	50
1851707	542.8451244633295	394.59104661643744	1	3	6	Smc3	50
1851708	812.0917701614705	378.0838333886268	1	3	6	Smc3	50
1851709	823.5878141690362	238.83502639694075	1	3	6	Smc3	50
1851710	775.3354872229942	135.0874694088506	1	3	6	Smc3	50
1851711	657.8728732932428	376.9857927869466	1	3	6	Smc3	50
1851712	869.8384425381794	279.5833151145908	1	3	6	Smc3	50
1851713	889.3371839477024	241.83318060449596	1	3	6	Smc3	50
1851714	730.8424076007466	369.5861528767143	1	3	6	Smc3	50
1851715	815.0874464682358	222.08543641259558	1	3	6	Smc3	50
1851716	834.3397815178154	314.5838986089776	1	3	6	Smc3	50
1851717	780.1265229263546	346.40098230214016	1	3	6	Smc3	50
1851718	808.0846417241783	117.0867654273476	1	3	6	Smc3	50
1851719	574.1117793711164	393.8458065724712	1	3	6	Smc5	50
1851720	891.0380730640961	178.93954180008777	1	3	6	Smc5	50
1851721	684.7932422706183	271.692756001488	1	3	6	Smc5	50
1851722	727.0398949239308	150.1936336815148	1	3	6	Smc5	50
1851723	745.3766604445008	338.6963234768975	1	3	6	Smg7	50
1851724	609.1262958853657	300.7001479149934	1	3	6	Smg7	50
1851725	723.7286838180493	171.46639391732046	1	3	6	Smg7	50
1851726	861.3744435728688	276.6935313250334	1	3	6	Smg7	50
1851727	747.123737761272	229.44681354328048	1	3	6	Smg7	50
1851728	807.6096989897186	193.5364591743298	1	3	6	Smg7	50
1851729	686.6270358220019	342.1978871835915	1	3	6	Smg7	50
1851730	680.6236445971357	214.1986636086794	1	3	6	Smg7	50
1851731	703.2656246598466	370.37196136191295	1	3	6	Smg7	50
1851732	700.6222135732302	163.94836796519553	1	3	6	Smg7	50
1851733	856.6240609385231	261.44373856727714	1	3	6	Smg7	50
1851734	546.312092313044	361.7328995741763	1	3	6	Smim1	50
1851735	782.461482117535	173.27784656655083	1	3	6	Smim13	50
1851736	653.7164227548351	380.5280844564038	1	3	6	Smim13	50
1851737	829.8383121386111	336.4697227215167	1	3	6	Smim7	50
1851738	915.2941757085887	274.79609152108384	1	3	6	Smim7	50
1851739	903.0421907920914	182.54716271008843	1	3	6	Smim7	50
1851740	875.5415434736582	143.79811127695217	1	3	6	Smim7	50
1851741	832.9831308521971	187.55546344515565	1	3	6	Smo	50
1851742	805.298528209704	296.1863568625233	1	3	6	Smo	50
1851743	613.8002092156187	309.69159742228715	1	3	6	Smo	50
1851744	975.2395072739955	247.68544834795094	1	3	6	Smo	50
1851745	788.3000721966519	347.43647784693104	1	3	6	Smo	50
1851746	637.5505188422234	326.69081780917753	1	3	6	Smo	50
1851747	832.799400673169	334.1853309436622	1	3	6	Smo	50
1851748	826.2373893422306	156.02290781379187	1	3	6	Smo	50
1851749	620.0432876303934	241.43434512650208	1	3	6	Smoc1	50
1851750	850.0379385538678	279.3886186837317	1	3	6	Smpd4	50
1851751	602.5493485655633	318.15021572640285	1	3	6	Smpd5	50
1851752	712.9427809254116	177.42422651869455	1	3	6	Smug1	50
1851753	548.4413876223346	408.1778048591903	1	3	6	Smug1	50
1851754	736.3107729826108	417.89836662411074	1	3	6	Smurf1	50
1851755	947.1976380609048	284.51127162049903	1	3	6	Smurf1	50
1851756	888.8067129884902	220.39778835905415	1	3	6	Smurf1	50
1851757	659.8687552379371	392.18040167425653	1	3	6	Smurf1	50
1851758	798.0451724681246	208.42946776744392	1	3	6	Smurf1	50
1851759	730.5604442315669	392.14866101079343	1	3	6	Smurf1	50
1851760	729.7638367626992	373.6792417572464	1	3	6	Smurf2	50
1851761	618.5089042262682	398.5177306986	1	3	6	Smurf2	50
1851762	661.3126283421551	221.22530562260488	1	3	6	Smurf2	50
1851763	726.7136470614926	352.4348498991789	1	3	6	Snapc2	50
1851764	817.4576660594589	69.43987960784843	1	3	6	Snapc2	50
1851765	739.9608184664824	171.18869653316665	1	3	6	Snapc2	50
1851766	874.3663185844016	234.46179321348134	1	3	6	Snapc2	50
1851767	894.0220955141133	127.12435409020938	1	3	6	Snapc4	50
1851768	677.0305492799841	363.6295703638101	1	3	6	Snapc4	50
1851769	763.7845027855307	292.81730187420396	1	3	6	Sned1	50
1851770	678.5335283039175	187.06950971769248	1	3	6	Sned1	50
1851771	860.7833788587118	271.8159534698866	1	3	6	Sned1	50
1851772	682.536411058828	371.8179321492712	1	3	6	Sned1	50
1851773	832.797656787463	206.30339699021488	1	3	6	Sned1	50
1851774	795.0957770910389	348.00982158985215	1	3	6	Sned1	50
1851775	628.8583157534295	295.8155752802385	1	3	6	Sned1	50
1851776	834.3852333439364	192.80594061568755	1	3	6	Sned1	50
1851777	811.5038914112056	138.43372058591532	1	3	6	Snrnp200	50
1851778	548.874414739967	428.2903689645937	1	3	6	Snrnp200	50
1851779	771.87365094333	380.5380612533867	1	3	6	Snrnp200	50
1851780	546.873656984676	356.54047310242106	1	3	6	Snrnp200	50
1851781	927.3720291713785	244.5365686032305	1	3	6	Snrnp200	50
1851782	658.8737775075035	380.28925851493744	1	3	6	Snrnp200	50
1851783	537.6241220634035	399.79052237888493	1	3	6	Snrnp200	50
1851784	794.4801196871431	143.39166251208152	1	3	6	Sntb2	50
1851785	600.9841940365785	399.1428064177955	1	3	6	Sntb2	50
1851786	590.483682848876	353.3931605519292	1	3	6	Sntb2	50
1851787	807.0841393195865	381.1878138833995	1	3	6	Snx13	50
1851788	634.8293248961106	235.1902240762205	1	3	6	Snx13	50
1851789	537.5817040499273	385.9437553450988	1	3	6	Snx13	50
1851790	877.9893608700866	221.16245847368035	1	3	6	Snx19	50
1851791	725.7409164443507	167.9142848688901	1	3	6	Snx19	50
1851792	830.7799587844102	320.744656993519	1	3	6	Snx19	50
1851793	734.6767782618648	387.5982174032003	1	3	6	Snx19	50
1851794	702.4925630642824	349.91210910201727	1	3	6	Snx19	50
1851795	753.242003109157	361.6615832218193	1	3	6	Snx19	50
1851796	635.4375019402942	390.9976418114613	1	3	6	Snx21	50
1851797	515.9350871917479	372.5011796945114	1	3	6	Snx21	50
1851798	879.9363990297009	238.98748237645265	1	3	6	Snx21	50
1851799	637.2745231375807	375.7254492267926	1	3	6	Snx22	50
1851800	576.81655842708	379.65922771093096	1	3	6	Snx22	50
1851801	568.524613158932	355.4763042616057	1	3	6	Snx22	50
1851802	609.0208634628056	378.06345924508946	1	3	6	Snx22	50
1851803	641.9306078411383	224.83233252015992	1	3	6	Snx25	50
1851804	585.934408616707	415.33302782988545	1	3	6	Snx25	50
1851805	719.1825521819221	334.08060658988893	1	3	6	Snx25	50
1851806	579.183566174391	371.33324621753786	1	3	6	Snx25	50
1851807	679.6817867649511	289.58146020475095	1	3	6	Snx25	50
1851808	701.4299714535769	198.33123107203104	1	3	6	Snx25	50
1851809	731.4303743094079	222.3306008946297	1	3	6	Snx25	50
1851810	660.8235592145384	284.56278633240436	1	3	6	Snx30	50
1851811	898.8241139230621	306.5548715983656	1	3	6	Snx30	50
1851812	524.7226322889272	370.2122539049054	1	3	6	Snx33	50
1851813	822.7246448531299	316.5885082832538	1	3	6	Snx33	50
1851814	812.7578248764629	191.43485883955776	1	3	6	Snx4	50
1851815	939.5107657901212	292.43107320661	1	3	6	Snx4	50
1851816	866.1638148852076	119.45003340632367	1	3	6	Snx5	50
1851817	555.66857478988	374.45786670260566	1	3	6	Snx5	50
1851818	779.9146066829273	166.7021371595781	1	3	6	Snx5	50
1851819	942.6648255957015	152.9484255358131	1	3	6	Snx5	50
1851820	677.4152701237635	211.20460071053498	1	3	6	Snx5	50
1851821	885.6664454451175	233.19997155253665	1	3	6	Snx5	50
1851822	810.6207211976398	365.0843544481983	1	3	6	Snx5	50
1851823	952.1676895341836	279.1986143438253	1	3	6	Snx5	50
1851824	531.9189508953182	394.7084673056345	1	3	6	Snx5	50
1851825	571.6686940899102	377.45751539083005	1	3	6	Snx5	50
1851826	658.2704172453514	342.03048372695685	1	3	6	Socs4	50
1851827	850.0119915482467	150.02527127160042	1	3	6	Socs4	50
1851828	843.5178539476666	313.77413226982725	1	3	6	Socs4	50
1851829	704.0215471327153	384.7784980983972	1	3	6	Socs4	50
1851830	799.7635029340024	181.02679298260827	1	3	6	Socs4	50
1851831	696.7647951425666	193.03035924118865	1	3	6	Socs4	50
1851832	712.5057191986625	182.3507802627083	1	3	6	Socs7	50
1851833	581.4993428217684	348.3313406457155	1	3	6	Socs7	50
1851834	724.2442920611138	196.3303885266869	1	3	6	Socs7	50
1851835	680.8439914260558	373.0150763638332	1	3	6	Socs7	50
1851836	624.3890825544169	311.29747988530426	1	3	6	Socs7	50
1851837	834.3347050945174	169.32021746987928	1	3	6	Sod2	50
1851838	549.0824454323962	195.32659468887618	1	3	6	Sod2	50
1851839	758.8337454291004	159.32174549015446	1	3	6	Sod2	50
1851840	847.0874290994677	290.5711460685401	1	3	6	Sod2	50
1851841	696.3358223601692	285.32433238386983	1	3	6	Sod2	50
1851842	805.0837543677507	138.5705481594579	1	3	6	Sod2	50
1851843	830.4391627852777	322.68638313451464	1	3	6	Soga3	50
1851844	637.7946996509926	215.88395076383713	1	3	6	Soga3	50
1851845	657.9387266956146	209.1915075239391	1	3	6	Soga3	50
1851846	597.5405676207129	335.2556620123611	1	3	6	Sord	50
1851847	666.7917345808788	344.5062636661349	1	3	6	Sord	50
1851848	849.7523660750401	253.735925194943	1	3	6	Sox12	50
1851849	706.9543301709731	199.08120172249502	1	3	6	Sox13	50
1851850	616.7090355278909	306.27510320820573	1	3	6	Sox21	50
1851851	608.8100754455537	291.153361643859	1	3	6	Sox2ot	50
1851852	798.6055650518921	216.09869627518546	1	3	6	Sox6	50
1851853	732.6059381070669	192.76603021116716	1	3	6	Sox6	50
1851854	622.7687940441364	269.11123081482765	1	3	6	Sox7	50
1851855	873.7432487369689	304.5228084444517	1	3	6	Sox9	50
1851856	674.2464664786522	407.0287804450634	1	3	6	Sox9	50
1851857	719.9906769692354	216.27751635404027	1	3	6	Sox9	50
1851858	635.4919975507812	258.0300318974649	1	3	6	Sox9	50
1851859	566.9967293456201	413.2820122392754	1	3	6	Sox9	50
1851860	826.7362709757256	72.77437768834957	1	3	6	Sox9	50
1851861	847.64561904839	225.2178129917047	1	3	6	Sox9	50
1851862	817.9902012275455	202.52456416566667	1	3	6	Sox9	50
1851863	783.0689243133025	199.16097441847992	1	3	6	Sox9	50
1851864	681.0693274155509	183.4972560286997	1	3	6	Sox9	50
1851865	781.2387171460722	152.77570241524757	1	3	6	Sox9	50
1851866	631.4962006352683	397.0300626874481	1	3	6	Sox9	50
1851867	727.7394680057834	176.27730773027577	1	3	6	Sox9	50
1851868	736.4097797779663	362.0488980045631	1	3	6	Sox9	50
1851869	575.746785379559	415.28174163945977	1	3	6	Sox9	50
1851870	638.992163291599	263.77993246939326	1	3	6	Sox9	50
1851871	699.4068445278796	340.162128301905	1	3	6	Sox9	50
1851872	735.024466270108	164.34710895874065	1	3	6	Sp4	50
1851873	815.6667708476132	111.82949293448138	1	3	6	Sp7	50
1851874	597.3166019366804	391.62403850395253	1	3	6	Sp7	50
1851875	870.839686484578	154.22137941892993	1	3	6	Spata13	50
1851876	865.2601930979569	290.1792263428884	1	3	6	Spata31	50
1851877	819.5781479781928	166.92161145060675	1	3	6	Spata31	50
1851878	848.5710670233452	160.03722877519866	1	3	6	Spata31	50
1851879	871.8656737150452	300.08830991873367	1	3	6	Spata5	50
1851880	516.6211181032234	385.10061626703873	1	3	6	Spata5	50
1851881	648.6668501885854	360.514237153669	1	3	6	Spata6	50
1851882	625.9107993521294	259.72178608413714	1	3	6	Spcs3	50
1851883	660.170506237702	217.85268635857895	1	3	6	Specc1	50
1851884	752.9187549782638	159.35037147083614	1	3	6	Specc1	50
1851885	913.4196405682228	206.59603394062754	1	3	6	Specc1	50
1851886	609.422697236624	296.6038472223176	1	3	6	Specc1	50
1851887	837.1679278911183	135.3482013556798	1	3	6	Specc1	50
1851888	684.3415671969298	391.6295689731853	1	3	6	Spi1	50
1851889	613.6667656940916	340.7037917667545	1	3	6	Spi1	50
1851890	754.2119405743948	264.8243000283175	1	3	6	Spin1	50
1851891	727.2165264816673	432.07309147815425	1	3	6	Spin1	50
1851892	690.2107149042396	188.5768106646711	1	3	6	Spin1	50
1851893	896.456867550293	130.32219729764705	1	3	6	Spin1	50
1851894	784.8000353317544	187.65486910110113	1	3	6	Spin1	50
1851895	763.7150242138765	389.82262826823097	1	3	6	Spin1	50
1851896	615.215816200157	354.8268354019159	1	3	6	Spin1	50
1851897	582.8930169402948	345.622693915966	1	3	6	Spink5	50
1851898	857.5528932739169	146.75132133963254	1	3	6	Spink5	50
1851899	731.7161280604248	347.24472774254247	1	3	6	Sppl2b	50
1851900	519.966673768802	294.25019014188484	1	3	6	Sppl2b	50
1851901	702.7130969699602	208.4965965639387	1	3	6	Sppl2b	50
1851902	551.4064520919757	395.95949654890546	1	3	6	Spry1	50
1851903	834.5943004036435	133.43134354893544	1	3	6	Spry1	50
1851904	632.5984542170784	300.9337635757071	1	3	6	Spry1	50
1851905	609.0993186029108	342.4338972480845	1	3	6	Spry1	50
1851906	810.8448853804208	158.68159236578566	1	3	6	Spry1	50
1851907	803.5974225256798	303.18080013774596	1	3	6	Spry1	50
1851908	625.3500554371551	343.13213956643386	1	3	6	Spry4	50
1851909	599.8503375609503	348.88260811242174	1	3	6	Spry4	50
1851910	719.3099721526003	348.6901744374418	1	3	6	Spsb4	50
1851911	616.052243215544	360.42933424550546	1	3	6	Spta1	50
1851912	790.7554423754067	207.5954493943358	1	3	6	Sptlc1	50
1851913	658.7401006528503	391.14267839818086	1	3	6	Sptlc1	50
1851914	728.7374421363266	320.64198739694353	1	3	6	Sptlc1	50
1851915	628.7378443834973	279.14495684063183	1	3	6	Sptlc1	50
1851916	695.7391785767769	374.1420302736099	1	3	6	Sptlc1	50
1851917	797.9871264631446	347.8899477982298	1	3	6	Sptlc1	50
1851918	860.0340065483833	166.1465642797462	1	3	6	Srbd1	50
1851919	750.5737270979602	242.36315973694735	1	3	6	Srd5a3	50
1851920	636.3259955868923	372.3621367630268	1	3	6	Srd5a3	50
1851921	812.5800748571561	136.75228831091704	1	3	6	Srek1	50
1851922	578.6485326121432	351.3531849699914	1	3	6	Srek1	50
1851923	844.3382858004483	249.17787179077743	1	3	6	Srf	50
1851924	533.1459101915955	362.42081118145336	1	3	6	Srf	50
1851925	648.3919561529962	216.17219844137094	1	3	6	Srf	50
1851926	760.5415630297351	169.36463537120315	1	3	6	Srf	50
1851927	864.4969568508074	137.3938942514594	1	3	6	Srf	50
1851928	543.1459643136179	382.6703073044489	1	3	6	Srf	50
1851929	751.8910751986245	306.6692281809859	1	3	6	Srf	50
1851930	667.8930080841972	334.4197140632446	1	3	6	Srf	50
1851931	826.8891146217702	261.9191726596075	1	3	6	Srf	50
1851932	869.3380495854373	273.51037093368706	1	3	6	Srf	50
1851933	557.3953885014832	357.42060891528513	1	3	6	Srf	50
1851934	892.6363031983508	133.42081982456722	1	3	6	Srf	50
1851935	762.6724308294692	174.84720969983684	1	3	6	Srf	50
1851936	707.1011219524854	378.7990478671649	1	3	6	Srgap3	50
1851937	800.9870879075862	325.3693299251508	1	3	6	Srgap3	50
1851938	863.0772908394634	85.01858292529685	1	3	6	Srgap3	50
1851939	625.605062346821	273.97168466608764	1	3	6	Srms	50
1851940	848.1064304368322	326.46778822151384	1	3	6	Srms	50
1851941	841.8532588604072	149.46756429769312	1	3	6	Srms	50
1851942	625.7084324191655	261.5193883336911	1	3	6	Srms	50
1851943	706.1237146472721	385.966791245865	1	3	6	Srp72	50
1851944	692.8073055689505	202.03037372125735	1	3	6	Srr	50
1851945	803.5599370630888	143.6615835298307	1	3	6	Srsf12	50
1851946	899.6962505993607	105.35117630212591	1	3	6	Srxn1	50
1851947	834.9467533762379	152.85276385469624	1	3	6	Srxn1	50
1851948	875.2178763059683	235.37243578050308	1	3	6	Srxn1	50
1851949	577.4141722209301	350.79626014592884	1	3	6	Ssbp2	50
1851950	795.0096740552791	163.92488300216976	1	3	6	Ssbp2	50
1851951	823.2266278661924	302.0798894860176	1	3	6	Ssbp3	50
1851952	530.2335118820129	375.33707610228714	1	3	6	Ssbp3	50
1851953	754.2384888403445	142.1601371671063	1	3	6	Ssbp3	50
1851954	846.4740015021761	223.58049671649303	1	3	6	Ssbp3	50
1851955	792.2214644288964	104.084010287716	1	3	6	Ssbp3	50
1851956	819.6285240603253	133.91026965682198	1	3	6	Sspn	50
1851957	917.1085797776033	215.65723384235147	1	3	6	Ssr3	50
1851958	573.1074306092405	338.16027594212477	1	3	6	Ssr3	50
1851959	772.1073519350549	156.40787933702444	1	3	6	Ssr3	50
1851960	814.8580295504094	222.4079715252958	1	3	6	Ssr3	50
1851961	718.8575858955978	236.40870409041256	1	3	6	Ssr3	50
1851962	703.9065424244187	370.6549977269354	1	3	6	Ssr3	50
1851963	763.6077640511749	225.9083421069228	1	3	6	Ssr3	50
1851964	881.830387838847	269.2579024429746	1	3	6	Ssr3	50
1851965	716.8573405755392	203.65852634799793	1	3	6	Ssr3	50
1851966	610.2075452647027	271.71618832146	1	3	6	Sstr1	50
1851967	785.361614135992	205.13423533285922	1	3	6	Sstr1	50
1851968	714.067823723792	178.81870997605643	1	3	6	Sstr1	50
1851969	721.6629999682111	171.83894008237672	1	3	6	Ssx2ip	50
1851970	635.6656290353783	389.5897981520377	1	3	6	Ssx2ip	50
1851971	588.1652556387587	354.84038665222744	1	3	6	Ssx2ip	50
1851972	615.3918901966307	416.52792316020043	1	3	6	St3gal5	50
1851973	834.1331497481739	182.52536919286888	1	3	6	St3gal5	50
1851974	632.6368481357176	226.7799113819602	1	3	6	St3gal5	50
1851975	784.8863879170685	285.2752952798829	1	3	6	St3gal5	50
1851976	906.9840334009524	104.17121341376325	1	3	6	St3gal5	50
1851977	655.4156232591286	335.90603875287746	1	3	6	St3gal5	50
1851978	552.1420934395032	392.52983143463996	1	3	6	St3gal5	50
1851979	574.4175701182374	373.2404128836649	1	3	6	St3gal5	50
1851980	592.9207865975092	365.8523157452611	1	3	6	St6gal1	50
1851981	766.6648252663742	172.34667929309182	1	3	6	St6gal1	50
1851982	854.9313057987061	148.59536813332366	1	3	6	St6gal1	50
1851983	855.1148450150189	211.09038138645394	1	3	6	Stag1	50
1851984	551.0083913635942	366.2157424130286	1	3	6	Stag2	50
1851985	771.7536282896116	145.21125256362495	1	3	6	Stag2	50
1851986	631.2564629957469	276.9641194558641	1	3	6	Stag2	50
1851987	572.7576030859911	329.2153100418618	1	3	6	Stag2	50
1851988	651.5066686125144	287.46368896540923	1	3	6	Stag2	50
1851989	657.2562858143557	269.2135795256305	1	3	6	Stag2	50
1851990	924.486140901403	240.32672852543087	1	3	6	Stard4	50
1851991	813.488371988021	375.0793977117517	1	3	6	Stard4	50
1851992	846.2609620614487	196.87315597426738	1	3	6	Stard7	50
1851993	612.2646048112478	283.62974074752725	1	3	6	Stard7	50
1851994	754.28724739764	142.21569947766548	1	3	6	Stard7	50
1851995	918.5080359037319	109.87138920983247	1	3	6	Stard7	50
1851996	888.2623102679114	248.3716634191898	1	3	6	Stard7	50
1851997	632.9335641703009	239.57132814098486	1	3	6	Stat1	50
1851998	878.9183594444268	235.14486218461334	1	3	6	Stat1	50
1851999	918.9283426301677	257.1414815563529	1	3	6	Stat1	50
1852000	888.9324444412655	256.82090881863815	1	3	6	Stat1	50
1852001	871.4258747875001	225.16492982665213	1	3	6	Stat6	50
1852002	637.1877561076062	285.29524294709495	1	3	6	Stat6	50
1852003	594.6885177838672	333.5456106653733	1	3	6	Stat6	50
1852004	781.6656779785262	220.19736513121654	1	3	6	Steap3	50
1852005	636.6658635223031	251.94955022869095	1	3	6	Steap3	50
1852006	745.6678195251163	370.6981854933015	1	3	6	Steap3	50
1852007	738.6648145487854	166.697890732085	1	3	6	Steap3	50
1852008	773.664710078933	154.69735152702654	1	3	6	Steap3	50
1852009	726.9146429525191	156.6980430671665	1	3	6	Steap3	50
1852010	542.1506910507611	392.48485932492105	1	3	6	Stil	50
1852011	690.8957328748477	278.2340940042085	1	3	6	Stil	50
1852012	625.0041592398264	291.07032984488353	1	3	6	Stim1	50
1852013	851.0039367561376	277.31435702272677	1	3	6	Stim1	50
1852014	689.0069464799565	395.3187063580355	1	3	6	Stim1	50
1852015	822.9839643036157	264.1055065211615	1	3	6	Stk10	50
1852016	770.2801861160617	143.24219521411055	1	3	6	Stk16	50
1852017	870.2898403189898	237.58814328066046	1	3	6	Stk16	50
1852018	616.7893152808135	393.9923092053977	1	3	6	Stk16	50
1852019	694.2830002828205	203.4932674185177	1	3	6	Stk16	50
1852020	821.1009964036101	312.27620758390634	1	3	6	Stk16	50
1852021	791.3072203432708	351.36292439818993	1	3	6	Stk25	50
1852022	829.4524478187349	200.71086089099697	1	3	6	Stk32c	50
1852023	623.4195649715393	227.63250180545404	1	3	6	Stk38	50
1852024	848.8858549998699	240.25825810568472	1	3	6	Stk38	50
1852025	895.6920773958509	126.9216769770914	1	3	6	Stk38	50
1852026	804.07437300248	185.37449062511052	1	3	6	Stk38l	50
1852027	606.8342307844217	403.01190225604427	1	3	6	Stk38l	50
1852028	806.5743191224512	154.62446388435774	1	3	6	Stk38l	50
1852029	681.5745698224556	362.12478220341904	1	3	6	Stk38l	50
1852030	564.385314330842	353.24985159147553	1	3	6	Stk40	50
1852031	630.2592641399456	262.891666739378	1	3	6	Stk40	50
1852032	842.9674558640443	174.34340496095786	1	3	6	Stoml1	50
1852033	576.2980779363409	356.4034606875662	1	3	6	Strada	50
1852034	826.5475408494015	347.39760505360005	1	3	6	Strada	50
1852035	814.9071083739933	149.30776136804923	1	3	6	Strap	50
1852036	628.4128510120329	290.5598668646664	1	3	6	Strap	50
1852037	872.6558915061461	131.05674869973592	1	3	6	Strap	50
1852038	665.6600176279585	185.56053573091495	1	3	6	Strap	50
1852039	748.660704897605	270.05751279101435	1	3	6	Strap	50
1852040	568.9164882531294	417.5593843101278	1	3	6	Strap	50
1852041	534.6621240825259	197.0632560153216	1	3	6	Strap	50
1852042	850.668918436411	179.49825339407414	1	3	6	Strap	50
1852043	668.6649349375441	410.8072816100168	1	3	6	Strap	50
1852044	743.1578832848659	138.55948974380308	1	3	6	Strap	50
1852045	870.6555945966886	116.30700027002987	1	3	6	Strap	50
1852046	838.6565484111482	139.0573840365673	1	3	6	Strap	50
1852047	811.9599887281416	158.94586702407256	1	3	6	Strap	50
1852048	795.1378557871816	143.31411865781743	1	3	6	Strip2	50
1852049	825.9454949481275	305.45141615602756	1	3	6	Strip2	50
1852050	795.1379750316305	180.3089730745128	1	3	6	Strn4	50
1852051	610.5082512725176	352.3345421714938	1	3	6	Strn4	50
1852052	828.0054701643375	273.49249022120057	1	3	6	Stt3a	50
1852053	692.6441763191071	182.5812421102912	1	3	6	Stt3a	50
1852054	751.1516154756339	393.82702770496445	1	3	6	Stt3a	50
1852055	753.9008949330866	375.57709146097886	1	3	6	Stt3a	50
1852056	867.3956797228258	266.07385768853976	1	3	6	Stt3a	50
1852057	828.6396889659167	97.8269069131169	1	3	6	Stt3a	50
1852058	640.150940334008	348.33166064005695	1	3	6	Stt3a	50
1852059	712.3954407900657	220.83014317968767	1	3	6	Stt3a	50
1852060	798.6476689285502	301.3261109298831	1	3	6	Stt3a	50
1852061	644.6497826009098	318.5817751524006	1	3	6	Stt3a	50
1852062	849.3951009783227	246.07471699751574	1	3	6	Stt3a	50
1852063	853.5490719204507	248.1979216658174	1	3	6	Stt3a	50
1852064	720.763217933565	380.083127132073	1	3	6	Stt3b	50
1852065	612.895914225318	349.3963703609164	1	3	6	Stt3b	50
1852066	853.9459602977475	268.7046236170281	1	3	6	Stt3b	50
1852067	719.6467466236596	383.8938852408903	1	3	6	Stt3b	50
1852068	606.5644021319181	223.5982859774603	1	3	6	Stx16	50
1852069	718.8137002470943	215.09731227552604	1	3	6	Stx16	50
1852070	771.3149536885401	386.34588024939	1	3	6	Stx16	50
1852071	631.0654582016396	355.8473197155613	1	3	6	Stx16	50
1852072	680.8141934989994	246.09748320590438	1	3	6	Stx16	50
1852073	770.5606772988853	178.51609255446758	1	3	6	Stx18	50
1852074	728.4882557041698	247.98254119397166	1	3	6	Stx18	50
1852075	607.8924128945192	382.2230474722856	1	3	6	Stx8	50
1852076	636.1808217556276	369.0815666837752	1	3	6	Stxbp1	50
1852077	625.6815711953816	403.3313666038123	1	3	6	Stxbp1	50
1852078	682.1296691679225	251.95573168133936	1	3	6	Stxbp4	50
1852079	628.3814059365325	387.7068158027593	1	3	6	Stxbp4	50
1852080	802.379158197945	193.20393681101555	1	3	6	Stxbp4	50
1852081	813.30807457227	341.74352847181007	1	3	6	Stxbp6	50
1852082	812.2354111620343	305.22684452562237	1	3	6	Suclg2	50
1852083	677.9814886620197	177.22958220235202	1	3	6	Suclg2	50
1852084	662.4865239392665	379.4810102581377	1	3	6	Suclg2	50
1852085	896.9816507528592	139.2238469421785	1	3	6	Suclg2	50
1852086	746.9826252180978	208.2279939952312	1	3	6	Suclg2	50
1852087	936.2353432237744	277.47356082632496	1	3	6	Suclg2	50
1852088	627.6178477363181	330.417003490077	1	3	6	Sult4a1	50
1852089	582.3570003173528	345.42654886227876	1	3	6	Supt7l	50
1852090	954.8505908136243	238.92394158257167	1	3	6	Supt7l	50
1852091	663.7668109574124	324.78601805832864	1	3	6	Surf4	50
1852092	768.7687697294864	365.5334491067695	1	3	6	Surf4	50
1852093	859.2666493894245	262.5301464556296	1	3	6	Surf4	50
1852094	610.015245107247	283.28717520959026	1	3	6	Surf4	50
1852095	764.5142965777943	204.28229552241714	1	3	6	Surf4	50
1852096	765.7625790175985	142.03175772299934	1	3	6	Surf4	50
1852097	821.768360323872	335.28176548305237	1	3	6	Surf4	50
1852098	716.0164820520927	298.0343738486606	1	3	6	Surf4	50
1852099	647.5447122230944	363.2708599143995	1	3	6	Surf4	50
1852100	745.5177643885869	336.0338665496386	1	3	6	Surf4	50
1852101	732.7210635225105	151.43498787621616	1	3	6	Surf4	50
1852102	837.7663244687999	257.2806906004464	1	3	6	Surf4	50
1852103	775.514797131127	219.28211156626557	1	3	6	Surf4	50
1852104	534.7282094342083	400.18208811220427	1	3	6	Surf6	50
1852105	739.7304682820533	373.21206230226926	1	3	6	Surf6	50
1852106	780.439405724	257.96170667339936	1	3	6	Surf6	50
1852107	821.4729621777267	334.1755635615998	1	3	6	Surf6	50
1852108	732.402881713252	345.4994593126451	1	3	6	Susd4	50
1852109	680.6539906422038	393.0003665386295	1	3	6	Susd4	50
1852110	783.0497593074551	194.74691230816134	1	3	6	Suv39h1	50
1852111	831.9056807778645	320.71027162172237	1	3	6	Sv2a	50
1852112	564.6572206494325	385.7143286598651	1	3	6	Sv2a	50
1852113	825.5442060250524	145.95483867771918	1	3	6	Sv2c	50
1852114	552.4050961644748	371.716183747024	1	3	6	Swap70	50
1852115	874.5348342378294	319.49222900836514	1	3	6	Swap70	50
1852116	636.5383131419275	379.2462915732638	1	3	6	Swap70	50
1852117	558.665057559706	351.1372200392809	1	3	6	Sycp2	50
1852118	649.7385966952314	248.082316091043	1	3	6	Syde2	50
1852119	659.7731155556401	366.95954586156074	1	3	6	Syde2	50
1852120	836.7214027195251	241.38458242296642	1	3	6	Syna	50
1852121	535.1133889953373	380.1875108345191	1	3	6	Syndig1	50
1852122	767.6054269761103	158.4308470296329	1	3	6	Syndig1	50
1852123	787.3668329154594	171.54468416086547	1	3	6	Synm	50
1852124	772.6910516862463	128.27568404868745	1	3	6	Synpo	50
1852125	939.6931559873323	207.0226715067766	1	3	6	Synpo	50
1852126	612.6923332753585	220.77912815259265	1	3	6	Synpo	50
1852127	783.9625057689021	254.096679440224	1	3	6	Synpo	50
1852128	706.6960032057377	392.0278633546959	1	3	6	Synpo	50
1852129	849.6927756288505	202.7744183558992	1	3	6	Synpo	50
1852130	800.6950239446466	326.025797772758	1	3	6	Synpo	50
1852131	949.1932718178803	210.77249813961333	1	3	6	Synpo	50
1852132	598.7294344730773	348.06402436805644	1	3	6	Syt14	50
1852133	637.0201429215876	399.0015536416421	1	3	6	Syt14	50
1852134	827.2341843970972	145.20854391433468	1	3	6	Syt7	50
1852135	795.7201979973206	242.5113724639785	1	3	6	Syvn1	50
1852136	625.7165198531778	397.785920403305	1	3	6	Tab2	50
1852137	887.9636572749807	187.53367338743269	1	3	6	Tab2	50
1852138	707.6654386106362	185.2064728742799	1	3	6	Tab2	50
1852139	852.7127247787239	90.78428222371937	1	3	6	Tab2	50
1852140	753.4644440149806	231.03497488370968	1	3	6	Tab2	50
1852141	594.6686871022423	364.54210799336437	1	3	6	Tab2	50
1852142	873.4632878549626	148.7839146274577	1	3	6	Tab2	50
1852143	639.464561799027	215.28622724977944	1	3	6	Tab2	50
1852144	875.7142327262761	239.28367630806372	1	3	6	Tab2	50
1852145	659.7162993677787	385.28558905124737	1	3	6	Tab2	50
1852146	633.9658731720167	339.03597527839855	1	3	6	Tab2	50
1852147	606.9667443910505	414.7860762380244	1	3	6	Tab2	50
1852148	854.6688775996771	290.09013546301225	1	3	6	Tab2	50
1852149	732.4732573181178	363.55935804771093	1	3	6	Tacc2	50
1852150	780.4016549336268	201.4599035757498	1	3	6	Tacc2	50
1852151	846.9033345479136	283.20795570457335	1	3	6	Tacc2	50
1852152	737.4732199767058	363.2259025811015	1	3	6	Tacc2	50
1852153	728.4063544783305	388.21034910817116	1	3	6	Tacc2	50
1852154	762.2448280949186	255.40988952898348	1	3	6	Tacc3	50
1852155	755.2472708490108	369.1605409474745	1	3	6	Tacc3	50
1852156	852.3763499811515	248.26550960668104	1	3	6	Tacr1	50
1852157	893.854947705545	304.5445882851067	1	3	6	Taf3	50
1852158	929.1351565688346	208.94310670486982	1	3	6	Taf3	50
1852159	545.1503246840194	377.72955738075484	1	3	6	Taf4b	50
1852160	829.1434542774958	152.38871478882717	1	3	6	Taf4b	50
1852161	641.030911047158	209.39422278363105	1	3	6	Taf6	50
1852162	613.3205838691703	336.04427019013	1	3	6	Taf6	50
1852163	875.4232057024402	132.43830247660864	1	3	6	Taf6	50
1852164	784.031735053028	210.39077472369462	1	3	6	Taf6	50
1852165	560.3211912546864	354.0459882768153	1	3	6	Taf6	50
1852166	970.9318247833417	217.11415681203698	1	3	6	Taok3	50
1852167	834.94589967372	253.54590151565853	1	3	6	Taok3	50
1852168	711.5155106120269	165.86997128582013	1	3	6	Taok3	50
1852169	759.2878532371382	141.98055409545057	1	3	6	Taok3	50
1852170	826.7475532368749	142.0516890152472	1	3	6	Tas1r3	50
1852171	630.7527435707393	360.5559703400393	1	3	6	Tas1r3	50
1852172	752.656221941189	192.8526982626309	1	3	6	Tbc1d1	50
1852173	576.653029465872	404.71094901761944	1	3	6	Tbc1d1	50
1852174	834.1575392628295	182.60117538936066	1	3	6	Tbc1d1	50
1852175	874.407345895326	126.59948121712537	1	3	6	Tbc1d1	50
1852176	964.1609471812554	244.85015961283952	1	3	6	Tbc1d1	50
1852177	711.405995217245	224.85395953891563	1	3	6	Tbc1d1	50
1852178	623.8611392918865	287.9062483574034	1	3	6	Tbc1d1	50
1852179	817.4071558287783	178.10135710347842	1	3	6	Tbc1d1	50
1852180	618.6016117913238	385.9825279072227	1	3	6	Tbc1d10a	50
1852181	878.9012512157584	234.89958738507673	1	3	6	Tbc1d10a	50
1852182	799.8242718021435	363.1126652676582	1	3	6	Tbc1d10a	50
1852183	676.8511890309308	368.9821171305199	1	3	6	Tbc1d10a	50
1852184	600.6014198253326	353.23284613230703	1	3	6	Tbc1d10a	50
1852185	651.1428373755516	359.02495016787407	1	3	6	Tbc1d10a	50
1852186	543.5487083307876	410.33861253052316	1	3	6	Tbc1d10b	50
1852187	740.7922686346541	176.58770141175603	1	3	6	Tbc1d10b	50
1852188	642.0472791015407	392.8370393650718	1	3	6	Tbc1d10b	50
1852189	957.7910344312594	244.08303293546024	1	3	6	Tbc1d10b	50
1852190	528.6820755075959	385.06378966622196	1	3	6	Tbc1d23	50
1852191	785.6822446150079	282.8082576564362	1	3	6	Tbc1d23	50
1852192	834.1263298808484	336.9366633454245	1	3	6	Tbc1d23	50
1852193	576.18131842776	327.7967348273637	1	3	6	Tbc1d23	50
1852194	705.628043622686	197.69190287446673	1	3	6	Tbc1d25	50
1852195	669.1189226518919	189.46448679826108	1	3	6	Tbc1d2b	50
1852196	689.2285931528385	379.5093812270347	1	3	6	Tbc1d2b	50
1852197	838.9885895031548	161.77195000704208	1	3	6	Tbc1d2b	50
1852198	656.7238187613084	193.75997343181027	1	3	6	Tbc1d2b	50
1852199	605.4568178759621	324.86619950663396	1	3	6	Tbc1d31	50
1852200	701.4753983611718	374.2832737624204	1	3	6	Tbc1d9b	50
1852201	763.2095278500518	133.1375168667071	1	3	6	Tbc1d9b	50
1852202	865.9588401237565	245.68875166427338	1	3	6	Tbc1d9b	50
1852203	522.8767544661766	391.9634144628721	1	3	6	Tbc1d9b	50
1852204	634.8733288107705	267.95790624966247	1	3	6	Tbc1d9b	50
1852205	835.5461531119354	209.13488089097916	1	3	6	Tbc1d9b	50
1852206	754.3606954432689	141.7085631837032	1	3	6	Tbcel	50
1852207	606.3172765972255	337.75088159946534	1	3	6	Tbcel	50
1852208	754.5688761140699	340.24787520242126	1	3	6	Tbcel	50
1852209	646.5424248914546	327.14677906790496	1	3	6	Tbkbp1	50
1852210	888.1128111239977	232.28215114703164	1	3	6	Tbl3	50
1852211	544.6192716397194	396.28822711175286	1	3	6	Tbl3	50
1852212	633.6155591790586	259.5374435499317	1	3	6	Tbl3	50
1852213	515.3694460623883	393.28888646978476	1	3	6	Tbl3	50
1852214	934.3630138304745	259.28092063983286	1	3	6	Tbl3	50
1852215	497.8691279592558	371.03945004776295	1	3	6	Tbl3	50
1852216	897.362573759004	243.6742686652141	1	3	6	Tbl3	50
1852217	570.1191129038957	398.5376575395336	1	3	6	Tbl3	50
1852218	633.1164802829894	302.2870912800876	1	3	6	Tbl3	50
1852219	918.8631491996784	259.53126578558766	1	3	6	Tbl3	50
1852220	544.6194330631174	403.5381591767212	1	3	6	Tbl3	50
1852221	813.4168857261183	115.37532489524187	1	3	6	Tbpl1	50
1852222	623.0828016918721	251.3760144625793	1	3	6	Tbpl1	50
1852223	685.4164512100809	375.709861493149	1	3	6	Tbpl1	50
1852224	750.126915218727	354.10439612958726	1	3	6	Tbpl1	50
1852225	764.5889298808702	140.3227550757638	1	3	6	Tbpl1	50
1852226	763.8555231750311	346.85501926986586	1	3	6	Tbpl1	50
1852227	562.5676633616815	399.3825414437971	1	3	6	Tbx18	50
1852228	632.5657126803053	310.88282371247203	1	3	6	Tbx18	50
1852229	596.317008309771	380.38237730682226	1	3	6	Tbx18	50
1852230	671.0950135880365	382.2149333419025	1	3	6	Tbx19	50
1852231	850.019927752494	83.38529270620727	1	3	6	Tbxas1	50
1852232	788.6895248257351	175.053788187147	1	3	6	Tbxas1	50
1852233	743.7328315993739	372.8057089444118	1	3	6	Tcf23	50
1852234	939.429180790858	207.33694182417963	1	3	6	Tcf3	50
1852235	639.4257856280595	231.84077495580368	1	3	6	Tcf3	50
1852236	542.4263172628591	378.09371861129705	1	3	6	Tcf3	50
1852237	789.426906441851	170.33824263196763	1	3	6	Tcf3	50
1852238	561.4252288487999	266.0921158514186	1	3	6	Tcf3	50
1852239	608.6775939821785	416.5934256728657	1	3	6	Tcf3	50
1852240	901.6786452021616	200.33730806861547	1	3	6	Tcf3	50
1852241	895.9290325564439	239.58785000815504	1	3	6	Tcf3	50
1852242	774.7606988485461	376.5704563193554	1	3	6	Tchp	50
1852243	694.6922968305269	277.4614475142914	1	3	6	Tctn1	50
1852244	687.6937311305115	367.7101337182039	1	3	6	Tctn1	50
1852245	866.7016162085688	269.44853135523533	1	3	6	Tctn2	50
1852246	678.3192149757994	188.18991594991667	1	3	6	Tctn2	50
1852247	839.6454659379882	336.12677937493436	1	3	6	Tctn3	50
1852248	617.9616172504461	398.43601813664066	1	3	6	Tdrp	50
1852249	974.2004131522498	211.4390712005921	1	3	6	Tdrp	50
1852250	662.6222915580422	349.94744861572474	1	3	6	Telo2	50
1852251	840.3641500166698	134.191887661909	1	3	6	Telo2	50
1852252	805.3674638554986	225.44283179533306	1	3	6	Telo2	50
1852253	842.4696519142849	188.4468975083927	1	3	6	Tep1	50
1852254	900.7201369125605	236.44589754397728	1	3	6	Tep1	50
1852255	733.1849799138919	181.31067650124226	1	3	6	Terf2ip	50
1852256	630.1917218027017	339.2792618150989	1	3	6	Tesk2	50
1852257	571.4415146605608	337.5299123958933	1	3	6	Tesk2	50
1852258	634.526450441183	268.5008603064937	1	3	6	Tesk2	50
1852259	745.9110604471098	241.44297522561126	1	3	6	Tet2	50
1852260	854.8893304913609	210.40753350498923	1	3	6	Tet2	50
1852261	860.7154880291762	250.52503764176527	1	3	6	Tex15	50
1852262	762.1854791488065	133.3600762529491	1	3	6	Tex2	50
1852263	883.8199545697814	298.10369026129706	1	3	6	Tex261	50
1852264	847.3666656580723	292.18784341639014	1	3	6	Tex261	50
1852265	740.9862749802788	229.47205417341854	1	3	6	Tfcp2l1	50
1852266	915.5991268082362	274.33324032805183	1	3	6	Tfdp1	50
1852267	598.5561617426839	327.4597073769494	1	3	6	Tfdp1	50
1852268	764.8529197716596	398.3333447931013	1	3	6	Tfdp1	50
1852269	725.8867508858348	241.4610852500274	1	3	6	Tfdp1	50
1852270	590.3557287543099	417.58528725464765	1	3	6	Tfdp1	50
1852271	945.5971042956031	149.5846820047955	1	3	6	Tfdp1	50
1852272	657.3519655960238	199.58762774689635	1	3	6	Tfdp1	50
1852273	836.849898901389	243.8346888577637	1	3	6	Tfdp1	50
1852274	943.5985633199555	262.3330590032342	1	3	6	Tfdp1	50
1852275	896.8487652326347	224.33421113655163	1	3	6	Tfdp1	50
1852276	786.8518446236743	339.3339288961994	1	3	6	Tfdp1	50
1852277	792.8527590781365	417.83270610697275	1	3	6	Tfdp1	50
1852278	908.8482704102801	199.3344244737284	1	3	6	Tfdp1	50
1852279	606.6049664732466	377.085666929479	1	3	6	Tfdp1	50
1852280	621.8540114245947	319.0863302521172	1	3	6	Tfdp1	50
1852281	699.30125877036	400.1813942597461	1	3	6	Tfe3	50
1852282	977.0463757044578	258.92584129481435	1	3	6	Tfe3	50
1852283	846.4792523261273	266.10780724830073	1	3	6	Tfe3	50
1852284	640.64811491788	368.14722178469043	1	3	6	Tfe3	50
1852285	603.5514209951438	382.68370238927025	1	3	6	Tfe3	50
1852286	570.1090934335631	340.2272315524328	1	3	6	Tfip11	50
1852287	837.3544676522638	190.47144327058928	1	3	6	Tfip11	50
1852288	608.3596586019421	370.2261969080567	1	3	6	Tfip11	50
1852289	860.6029268341061	129.72113123432698	1	3	6	Tfip11	50
1852290	582.360270012012	391.72673299771657	1	3	6	Tfip11	50
1852291	568.4829699412854	346.8313730281345	1	3	6	Tgfa	50
1852292	578.9835580603271	373.58092080440883	1	3	6	Tgfa	50
1852293	715.7446375368113	351.17838431465094	1	3	6	Tgfb1i1	50
1852294	845.7395344321772	117.18102802423297	1	3	6	Tgfb1i1	50
1852295	641.4959456848261	349.6792922365732	1	3	6	Tgfb1i1	50
1852296	832.7414692205845	260.4286192599259	1	3	6	Tgfb1i1	50
1852297	532.4982031448651	375.43012744208465	1	3	6	Tgfb1i1	50
1852298	690.7457788812685	409.67763651999337	1	3	6	Tgfb1i1	50
1852299	679.2455753248319	375.4283834577395	1	3	6	Tgfb1i1	50
1852300	770.7424360709683	248.42956980032085	1	3	6	Tgfb1i1	50
1852301	732.7437229188812	299.9290966284729	1	3	6	Tgfb1i1	50
1852302	817.3287372451388	255.5438442393262	1	3	6	Tgfb3	50
1852303	739.3286063037879	362.794646970234	1	3	6	Tgfb3	50
1852304	694.8206015969531	199.92575679764272	1	3	6	Tgfb3	50
1852305	557.8277141484042	400.54535511118956	1	3	6	Tgfb3	50
1852306	860.8128842790005	257.0497967513239	1	3	6	Tgfbr1	50
1852307	575.0646723164926	346.0588957513207	1	3	6	Tgfbr1	50
1852308	598.6945433944647	413.00191921998703	1	3	6	Tgfbr2	50
1852309	771.1906595467542	140.74527203796237	1	3	6	Tgfbr2	50
1852310	739.9297103366416	368.49571787725586	1	3	6	Tgoln1	50
1852311	720.1509987434068	280.9676778789437	1	3	6	Tgoln1	50
1852312	871.5815396232542	268.34206789282985	1	3	6	Th	50
1852313	865.9034484793444	256.56386937810987	1	3	6	Thap11	50
1852314	633.1551529069586	253.31913081748843	1	3	6	Thap11	50
1852315	723.4053418824462	292.5667964816921	1	3	6	Thap11	50
1852316	842.9898932563756	169.11279948409245	1	3	6	Thap11	50
1852317	622.6774640886952	270.66752525123815	1	3	6	Thap11	50
1852318	863.4101804881955	274.0698030614052	1	3	6	Thap2	50
1852319	756.4980336051727	188.3300837088527	1	3	6	Thap2	50
1852320	641.6641340320516	227.36046448997138	1	3	6	Thbs2	50
1852321	778.9126041171613	178.60732527861995	1	3	6	Thbs2	50
1852322	769.6664636236748	339.85711664064434	1	3	6	Thbs2	50
1852323	819.9136110412453	225.6062252240135	1	3	6	Thbs2	50
1852324	544.6674939323799	357.86241450432266	1	3	6	Thbs2	50
1852325	924.6653594340327	310.85351146139436	1	3	6	Thbs2	50
1852326	756.4147838684726	267.8576260338564	1	3	6	Thbs2	50
1852327	701.4159532664667	310.6088125455143	1	3	6	Thbs2	50
1852328	730.6674947310385	378.8579388387621	1	3	6	Thbs2	50
1852329	764.6639449083164	233.35752445633977	1	3	6	Thbs2	50
1852330	618.6678373937403	380.6105945916551	1	3	6	Thbs2	50
1852331	769.9126330522763	178.85753916860864	1	3	6	Thbs2	50
1852332	732.664091647675	235.858274318393	1	3	6	Thbs2	50
1852333	776.6630821694831	198.35732408505743	1	3	6	Thbs2	50
1852334	746.6651471261712	281.85781847093074	1	3	6	Thbs2	50
1852335	875.1362513447369	267.45213251614035	1	3	6	Themis2	50
1852336	583.2678703661467	358.7248135589478	1	3	6	Thoc5	50
1852337	890.9515315652925	298.28229032363356	1	3	6	Thoc5	50
1852338	840.199485187287	215.03407764074035	1	3	6	Thoc5	50
1852339	665.9526963911356	301.5384500760014	1	3	6	Thoc5	50
1852340	779.3731059075759	171.62473983310306	1	3	6	Thop1	50
1852341	545.4134331492327	358.54646650274134	1	3	6	Thop1	50
1852342	898.9170921326588	275.2927209183782	1	3	6	Thop1	50
1852343	851.6668081188801	313.29354536154085	1	3	6	Thop1	50
1852344	924.4167941640229	196.5415735916691	1	3	6	Thop1	50
1852345	661.6647969510441	351.79548203677984	1	3	6	Thop1	50
1852346	735.6643792884717	181.2928341562794	1	3	6	Thop1	50
1852347	588.914274042301	398.54661452153914	1	3	6	Thop1	50
1852348	634.6641916692317	316.29525507105006	1	3	6	Thop1	50
1852349	811.6651186939373	157.29195620928462	1	3	6	Thop1	50
1852350	932.8614897522741	176.9961898360105	1	3	6	Thrap3	50
1852351	676.1145145255875	276.4963733910006	1	3	6	Thrap3	50
1852352	624.8656141495276	402.4953529202761	1	3	6	Thrap3	50
1852353	769.363167339284	186.49684412520241	1	3	6	Thrap3	50
1852354	638.6152017349838	343.4958692009604	1	3	6	Thrap3	50
1852355	687.6149413908117	392.49516892555744	1	3	6	Thrap3	50
1852356	830.5550781005662	180.50782825899128	1	3	6	Thrap3	50
1852357	609.808986198174	370.17929039042673	1	3	6	Thrap3	50
1852358	728.8638418752581	242.24647646354632	1	3	6	Thrap3	50
1852359	668.8649649350909	357.49560044345736	1	3	6	Thrap3	50
1852360	597.3179673768085	319.21318255802015	1	3	6	Thsd7a	50
1852361	805.4983872800005	231.33265017028057	1	3	6	Thsd7a	50
1852362	770.4999080213121	345.58448651552686	1	3	6	Thsd7a	50
1852363	712.91070605335	160.72054917464934	1	3	6	Thumpd1	50
1852364	907.5674351175765	157.35893645547122	1	3	6	Thumpd1	50
1852365	782.3232892234882	370.61211519765317	1	3	6	Thumpd1	50
1852366	622.3215506319243	301.11649163108376	1	3	6	Thumpd1	50
1852367	943.5709272403421	288.3578487734826	1	3	6	Thumpd1	50
1852368	742.8233703110307	373.11316998279415	1	3	6	Thumpd1	50
1852369	849.3171468710237	145.1105254565037	1	3	6	Thumpd1	50
1852370	657.5215326221163	321.3441241084564	1	3	6	Tial1	50
1852371	687.0177957165891	181.09503100604286	1	3	6	Tial1	50
1852372	596.0389501045047	364.5081793208778	1	3	6	Tial1	50
1852373	853.2642464409528	114.0917912741502	1	3	6	Tial1	50
1852374	750.7696077465599	286.34227484574956	1	3	6	Tial1	50
1852375	597.7731923426217	361.0951055833237	1	3	6	Tial1	50
1852376	786.0167714392833	346.0425673243131	1	3	6	Tiam2	50
1852377	867.7373028252993	311.76699435937746	1	3	6	Tiam2	50
1852378	812.0524514167432	193.00271753359905	1	3	6	Ticam2	50
1852379	860.8121166796623	321.1542461314341	1	3	6	Ticrr	50
1852380	714.5608351972595	163.908679302271	1	3	6	Ticrr	50
1852381	626.2035261388344	281.23632517442843	1	3	6	Ticrr	50
1852382	670.5655639776134	393.90694224703424	1	3	6	Ticrr	50
1852383	712.8753178992516	270.7386049056076	1	3	6	Ticrr	50
1852384	866.5621289767971	325.15409416209445	1	3	6	Ticrr	50
1852385	661.8120662140182	198.65925798468896	1	3	6	Ticrr	50
1852386	655.871519393811	401.2349946141487	1	3	6	Ticrr	50
1852387	682.0418882538628	176.43377404767412	1	3	6	Tifa	50
1852388	864.7803462097778	76.0621344413029	1	3	6	Tinf2	50
1852389	716.58152082386	347.3571432701741	1	3	6	Tirap	50
1852390	619.4113563886553	364.04159595273876	1	3	6	Tirap	50
1852391	723.0084172348664	365.99607924750563	1	3	6	Tk1	50
1852392	796.3286228053137	125.82441333584148	1	3	6	Tk1	50
1852393	585.3268888927444	223.32825596995661	1	3	6	Tk1	50
1852394	840.8310171720141	276.57595126827863	1	3	6	Tk1	50
1852395	828.5786122161652	87.07350064748996	1	3	6	Tk1	50
1852396	827.4362694229663	169.45114951775247	1	3	6	Tlr12	50
1852397	747.7020842194912	193.96161753437818	1	3	6	Tlr12	50
1852398	782.3763528608303	151.80733867671745	1	3	6	Tm4sf1	50
1852399	650.779848362227	355.3548482207252	1	3	6	Tm7sf3	50
1852400	822.027164796872	184.600866197407	1	3	6	Tm7sf3	50
1852401	825.4169117373599	315.10916907241494	1	3	6	Tm9sf2	50
1852402	777.6634263121366	205.35943129386618	1	3	6	Tm9sf2	50
1852403	694.3116938280813	200.59332066055103	1	3	6	Tm9sf2	50
1852404	723.1658819911211	313.3619668544715	1	3	6	Tm9sf2	50
1852405	640.9153074530408	320.6143042225641	1	3	6	Tm9sf2	50
1852406	884.4163825390397	275.6071596369618	1	3	6	Tm9sf2	50
1852407	841.4153343399167	252.6081269727	1	3	6	Tm9sf2	50
1852408	794.1629019497772	180.608739438088	1	3	6	Tm9sf2	50
1852409	803.164119634719	221.6088819566531	1	3	6	Tm9sf2	50
1852410	769.1624150925803	171.60934377325114	1	3	6	Tm9sf2	50
1852411	664.5183275308203	199.60327986499357	1	3	6	Tmc1	50
1852412	615.9157012644258	359.4681069324873	1	3	6	Tmc5	50
1852413	790.6239103646976	161.96589569171434	1	3	6	Tmc5	50
1852414	829.7298803841077	160.24698211440418	1	3	6	Tmem101	50
1852415	740.8232498849237	368.7686190164029	1	3	6	Tmem101	50
1852416	740.733349447653	249.49752641441614	1	3	6	Tmem101	50
1852417	585.2385411534401	386.7169605562202	1	3	6	Tmem108	50
1852418	853.6608738262398	248.45556701225664	1	3	6	Tmem130	50
1852419	843.8101431524328	124.46477218885418	1	3	6	Tmem130	50
1852420	846.6829069200113	170.22641431303418	1	3	6	Tmem130	50
1852421	663.5590487943931	393.2204951174897	1	3	6	Tmem132b	50
1852422	765.5653660973453	334.86801532880907	1	3	6	Tmem135	50
1852423	855.5644527206274	291.86648029560644	1	3	6	Tmem135	50
1852424	633.8662866139912	394.2842689145735	1	3	6	Tmem135	50
1852425	755.3091856839666	357.4759441232104	1	3	6	Tmem135	50
1852426	635.1945744257056	315.30594881539463	1	3	6	Tmem145	50
1852427	777.0252585009811	340.92392576868696	1	3	6	Tmem151a	50
1852428	606.5942445661876	402.92512813391755	1	3	6	Tmem151b	50
1852429	614.8613022321892	390.88500856351055	1	3	6	Tmem161a	50
1852430	761.104278366285	153.63548987979226	1	3	6	Tmem161a	50
1852431	602.6901986880855	388.4270542173866	1	3	6	Tmem167	50
1852432	807.6040043767515	193.37141970286885	1	3	6	Tmem167	50
1852433	610.0668439758433	222.57516856923505	1	3	6	Tmem167b	50
1852434	602.4860884425311	371.2933358751212	1	3	6	Tmem167b	50
1852435	863.7764026586357	121.53097598808993	1	3	6	Tmem167b	50
1852436	626.2511509209903	398.5992425289297	1	3	6	Tmem168	50
1852437	784.5676526843704	223.01967922632093	1	3	6	Tmem173	50
1852438	630.6177051380009	388.5735584775779	1	3	6	Tmem175	50
1852439	600.310953398032	331.9696361991195	1	3	6	Tmem18	50
1852440	833.765277827758	216.7496007022435	1	3	6	Tmem181a	50
1852441	824.525019201628	147.38724972788592	1	3	6	Tmem184b	50
1852442	590.8630605508023	393.6028323562457	1	3	6	Tmem184b	50
1852443	514.1938496657546	384.79775766952434	1	3	6	Tmem199	50
1852444	595.1956549836111	280.6635643337854	1	3	6	Tmem206	50
1852445	755.2817757633691	199.38373911447587	1	3	6	Tmem209	50
1852446	838.5314639161015	171.3823317108343	1	3	6	Tmem209	50
1852447	594.1399025776055	368.96053722833943	1	3	6	Tmem209	50
1852448	737.5336478526148	315.8842433739506	1	3	6	Tmem209	50
1852449	865.2572474640406	136.36929216876197	1	3	6	Tmem209	50
1852450	764.8719529963885	375.45814794060493	1	3	6	Tmem214	50
1852451	667.1215259958842	379.45923712483443	1	3	6	Tmem214	50
1852452	781.120290833016	216.7072116412299	1	3	6	Tmem214	50
1852453	778.6216205093076	338.70782052322886	1	3	6	Tmem214	50
1852454	682.871281419418	349.70891903724635	1	3	6	Tmem214	50
1852455	760.8716736902397	350.9580659655343	1	3	6	Tmem214	50
1852456	656.6364286767666	222.34848289496412	1	3	6	Tmem222	50
1852457	585.9382282109331	348.3087025103833	1	3	6	Tmem222	50
1852458	737.2117937878264	317.6579855545563	1	3	6	Tmem222	50
1852459	837.9603057271347	171.40756001505252	1	3	6	Tmem222	50
1852460	747.9411452904004	249.6456163353437	1	3	6	Tmem245	50
1852461	602.4455550377121	346.65048770031217	1	3	6	Tmem245	50
1852462	869.9385509867204	197.64135308552795	1	3	6	Tmem245	50
1852463	712.6895291607948	200.6471801930761	1	3	6	Tmem245	50
1852464	647.9450749093537	340.3988347643318	1	3	6	Tmem245	50
1852465	881.3771748966003	285.14669001940985	1	3	6	Tmem246	50
1852466	672.1305453916498	361.9033653677335	1	3	6	Tmem246	50
1852467	866.1257964194422	241.64736075171533	1	3	6	Tmem246	50
1852468	831.8968497925621	324.7487522005091	1	3	6	Tmem259	50
1852469	677.8022060306231	396.45882246244133	1	3	6	Tmem259	50
1852470	740.6468407010477	195.24914172199422	1	3	6	Tmem259	50
1852471	778.7993377249878	262.45956759849065	1	3	6	Tmem259	50
1852472	803.896908805098	329.49878660012325	1	3	6	Tmem259	50
1852473	656.8972403114838	343.4989695731515	1	3	6	Tmem259	50
1852474	709.8971950619917	392.498803373498	1	3	6	Tmem259	50
1852475	606.6472929005708	318.49910698146715	1	3	6	Tmem259	50
1852476	637.8972760964004	350.4989984335008	1	3	6	Tmem259	50
1852477	600.1429513473745	331.4822836579826	1	3	6	Tmem30b	50
1852478	793.8540914805392	150.85540326075397	1	3	6	Tmem30b	50
1852479	807.8844066257153	204.90339456299253	1	3	6	Tmem38b	50
1852480	802.1513165403837	306.5283226538894	1	3	6	Tmem39b	50
1852481	712.6768080570658	158.65519801815523	1	3	6	Tmem41b	50
1852482	612.3746014630103	248.22217032200305	1	3	6	Tmem45a	50
1852483	729.1646135419815	338.5073833240298	1	3	6	Tmem50b	50
1852484	860.9137920377934	316.7560401212181	1	3	6	Tmem50b	50
1852485	603.9540549818238	233.29474966582524	1	3	6	Tmem63b	50
1852486	817.9554985161858	335.54051784824185	1	3	6	Tmem63b	50
1852487	727.1067177799149	231.4167186266741	1	3	6	Tmem67	50
1852488	769.6318380725339	304.65234560728	1	3	6	Tmem87a	50
1852489	708.9197770813173	176.09161594225083	1	3	6	Tmem98	50
1852490	815.4170853617911	145.08880640035625	1	3	6	Tmem98	50
1852491	885.9208546212019	303.0840391930425	1	3	6	Tmem98	50
1852492	786.6092126655291	185.46540097940957	1	3	6	Tmem9b	50
1852493	758.8737113386653	340.39277814481903	1	3	6	Tmem9b	50
1852494	685.5181360720136	174.49680710815653	1	3	6	Tmf1	50
1852495	519.3060885372464	384.18704508746333	1	3	6	Tmf1	50
1852496	832.5585435574931	254.00676591616605	1	3	6	Tmprss4	50
1852497	636.8358103921256	298.30214221575176	1	3	6	Tmprss4	50
1852498	866.5598695711699	230.2097632859666	1	3	6	Tmprss4	50
1852499	632.9904113051326	251.3551903046635	1	3	6	Tmtc3	50
1852500	814.4924577770564	261.35272190589455	1	3	6	Tmtc3	50
1852501	748.9910889689387	213.1031369233011	1	3	6	Tmtc3	50
1852502	761.9931760695999	351.8544175983635	1	3	6	Tmtc3	50
1852503	803.6103348849269	298.03823986711154	1	3	6	Tmtc3	50
1852504	692.9603249208052	208.81450494277496	1	3	6	Tmtc3	50
1852505	618.9910319741563	306.10595974928833	1	3	6	Tmtc3	50
1852506	622.5974282118356	401.55133877768833	1	3	6	Tnfaip1	50
1852507	904.8377687978215	121.29275198077697	1	3	6	Tnfaip1	50
1852508	591.5950451543652	326.30250803280325	1	3	6	Tnfaip1	50
1852509	635.7157478686623	327.6347866704661	1	3	6	Tnfaip1	50
1852510	626.0960494802137	359.30131909004507	1	3	6	Tnfaip1	50
1852511	617.9150653389734	278.49089736767314	1	3	6	Tnfaip1	50
1852512	667.7463409940534	347.8928016068065	1	3	6	Tnfaip8	50
1852513	875.0988392115577	245.61100048084072	1	3	6	Tnfaip8l1	50
1852514	659.0462276545563	347.0197770986618	1	3	6	Tnfrsf11b	50
1852515	884.1258028612662	247.94610940380207	1	3	6	Tnfrsf11b	50
1852516	701.2545623426478	373.0508115324019	1	3	6	Tnfrsf11b	50
1852517	825.6384483951566	357.9825973054247	1	3	6	Tnfrsf21	50
1852518	809.617239707131	193.57129128811155	1	3	6	Tnfrsf21	50
1852519	643.6505260452509	200.79231875406785	1	3	6	Tnfrsf21	50
1852520	968.388089696647	234.95087788146003	1	3	6	Tnk2	50
1852521	673.3914373547186	213.9589986674236	1	3	6	Tnk2	50
1852522	774.0943546859085	374.55783117200286	1	3	6	Tnk2	50
1852523	556.8978226564178	396.95967745495	1	3	6	Tnk2	50
1852524	915.3861858948821	136.95357899363293	1	3	6	Tnk2	50
1852525	775.3249059857311	181.00598077413576	1	3	6	Tnk2	50
1852526	693.8899339380699	167.70906344333036	1	3	6	Tnk2	50
1852527	529.8980095904978	390.7104741693232	1	3	6	Tnk2	50
1852528	857.266406722414	157.45331019083412	1	3	6	Tnk2	50
1852529	956.6385636267064	246.9510404990739	1	3	6	Tnk2	50
1852530	803.1033174210812	172.57429788626516	1	3	6	Tns1	50
1852531	804.3585517726824	319.82424221665013	1	3	6	Tns1	50
1852532	761.3542953621084	200.07578159567174	1	3	6	Tns1	50
1852533	757.7797822458667	385.2130639128542	1	3	6	Tob2	50
1852534	817.977677053644	228.8005437728907	1	3	6	Tob2	50
1852535	825.2315900833868	232.91069882890213	1	3	6	Tomm40	50
1852536	681.6748239338094	384.7230926988923	1	3	6	Tomm40	50
1852537	642.6693004304896	231.47446042225812	1	3	6	Tomm40	50
1852538	896.6712829825713	284.715322710294	1	3	6	Tomm40	50
1852539	581.9243485973037	371.9766905713226	1	3	6	Tomm40	50
1852540	742.9187628087366	215.47084490771002	1	3	6	Tomm40	50
1852541	846.915950216589	136.71707179774697	1	3	6	Tomm40	50
1852542	780.688257319498	329.0493281465295	1	3	6	Tomm40	50
1852543	879.9174636793773	178.21590583018457	1	3	6	Tomm40	50
1852544	812.166158874906	142.71834547043895	1	3	6	Tomm40	50
1852545	800.1687153509131	213.9687913502766	1	3	6	Tomm40	50
1852546	666.9201591944852	254.97359709216988	1	3	6	Tomm40	50
1852547	839.9167404749861	158.71733000627103	1	3	6	Tomm40	50
1852548	877.4302300944746	315.68542097680046	1	3	6	Tomm40l	50
1852549	763.9322345159792	357.43528968722893	1	3	6	Tomm40l	50
1852550	857.8317104321256	316.45230413882405	1	3	6	Tomm70a	50
1852551	864.5760311405702	77.70408831302308	1	3	6	Tomm70a	50
1852552	635.8317515111685	241.70814024815297	1	3	6	Tomm70a	50
1852553	661.4417838369342	398.945988035398	1	3	6	Tomm70a	50
1852554	942.5792334396228	240.7009272182778	1	3	6	Tomm70a	50
1852555	557.3352258256845	362.45900356292134	1	3	6	Tomm70a	50
1852556	914.0770933226585	139.95241307116902	1	3	6	Tomm70a	50
1852557	617.5843095970495	343.95773657737243	1	3	6	Tomm70a	50
1852558	850.5770583201529	116.45410221420559	1	3	6	Tomm70a	50
1852559	803.7755410578286	350.23749080125924	1	3	6	Topors	50
1852560	676.0245042608166	307.7410703312446	1	3	6	Topors	50
1852561	790.7747523002083	321.2378821548091	1	3	6	Topors	50
1852562	774.0208820146713	180.73849496759487	1	3	6	Topors	50
1852563	811.2379636338248	312.53258304965095	1	3	6	Tor1b	50
1852564	641.4858706233646	322.7844708291346	1	3	6	Tor1b	50
1852565	841.2362611963908	110.27963768425826	1	3	6	Tor1b	50
1852566	882.1806371704566	239.69146807478887	1	3	6	Tor1b	50
1852567	731.23750802129	369.53414809875426	1	3	6	Tor1b	50
1852568	819.9863724134703	146.78032952763982	1	3	6	Tor1b	50
1852569	863.2371510366636	168.0301514435447	1	3	6	Tor1b	50
1852570	681.4871546458039	397.78502666189803	1	3	6	Tor1b	50
1852571	780.7372372369025	168.64939214737768	1	3	6	Tor2a	50
1852572	912.7378059127067	239.3961850294156	1	3	6	Tor2a	50
1852573	547.1119574232459	390.8503969712793	1	3	6	Tor2a	50
1852574	904.4207745154395	146.13622940014065	1	3	6	Tor4a	50
1852575	786.7611215198905	222.570892175708	1	3	6	Tox4	50
1852576	772.7637422477324	308.5709376622415	1	3	6	Tox4	50
1852577	612.0164590117107	376.8254337274785	1	3	6	Tox4	50
1852578	776.9783707708424	360.1536511254765	1	3	6	Tpx2	50
1852579	642.9186855046355	303.16386626246276	1	3	6	Traf2	50
1852580	591.0621937833077	360.226362605084	1	3	6	Traf4	50
1852581	620.311518756262	345.72614743298317	1	3	6	Traf4	50
1852582	667.3105131841759	282.225610865136	1	3	6	Traf5	50
1852583	724.5612957162562	280.22453338395627	1	3	6	Traf5	50
1852584	689.059958232967	234.47453717119316	1	3	6	Traf5	50
1852585	817.1285200986217	173.71107061526908	1	3	6	Traip	50
1852586	742.8828863290731	346.7119321817428	1	3	6	Traip	50
1852587	628.384244660644	380.71441279214673	1	3	6	Traip	50
1852588	716.1290248340242	173.71340922788687	1	3	6	Traip	50
1852589	854.1864161421979	254.83727408418528	1	3	6	Trak1	50
1852590	600.2739442675096	398.98764770349936	1	3	6	Trak1	50
1852591	822.6341593127107	345.3863019652481	1	3	6	Trappc10	50
1852592	672.8824779696839	239.38866104930855	1	3	6	Trappc10	50
1852593	569.6341676855326	346.640297853502	1	3	6	Trappc10	50
1852594	682.6351207761771	406.63851607673223	1	3	6	Trappc10	50
1852595	972.2930630623044	167.21620835670782	1	3	6	Treml4	50
1852596	650.325711185457	364.5026306370213	1	3	6	Trerf1	50
1852597	669.5702420812618	185.75222657711	1	3	6	Trerf1	50
1852598	542.665136546059	419.5418338238107	1	3	6	Trerf1	50
1852599	555.331147510367	394.87481589632483	1	3	6	Trerf1	50
1852600	839.40890152478	291.30711957975006	1	3	6	Trhr2	50
1852601	675.7307932165686	250.3978446389856	1	3	6	Trim16	50
1852602	758.05282760265	345.541403900885	1	3	6	Trim24	50
1852603	823.0506394660099	195.29295745829359	1	3	6	Trim24	50
1852604	613.8050525966421	367.5423092708494	1	3	6	Trim24	50
1852605	722.3831501677114	208.5566396306681	1	3	6	Trim24	50
1852606	969.4129579266607	267.2594909565003	1	3	6	Trim28	50
1852607	806.66524228548	247.51222457631837	1	3	6	Trim28	50
1852608	601.9195654785588	320.764116545054	1	3	6	Trim28	50
1852609	698.6685990079286	358.2620802537052	1	3	6	Trim28	50
1852610	816.9163591625329	333.7607087245946	1	3	6	Trim28	50
1852611	716.4172446387852	286.51294748980877	1	3	6	Trim28	50
1852612	789.9145703455015	184.76347282379118	1	3	6	Trim28	50
1852613	889.6645428221777	289.0103376078873	1	3	6	Trim28	50
1852614	834.9133301484692	149.01336692742183	1	3	6	Trim28	50
1852615	768.4174644984078	356.7610681640647	1	3	6	Trim28	50
1852616	758.6657798586883	232.76317687321816	1	3	6	Trim28	50
1852617	782.4150109760006	206.5132314030995	1	3	6	Trim28	50
1852618	614.1678248694468	216.76557595744288	1	3	6	Trim28	50
1852619	642.9198581505838	384.01249901191215	1	3	6	Trim28	50
1852620	623.1697634073008	356.76322677947667	1	3	6	Trim28	50
1852621	873.4143448714384	258.5110556043068	1	3	6	Trim28	50
1852622	849.6643985425546	236.51175910856247	1	3	6	Trim28	50
1852623	868.414044145291	233.26153066587685	1	3	6	Trim28	50
1852624	728.9157069241516	196.01419496507813	1	3	6	Trim28	50
1852625	825.0177940531836	174.7488466836377	1	3	6	Trim28	50
1852626	882.6623016046791	130.76294624490527	1	3	6	Trim28	50
1852627	839.6628911435741	124.51367939917658	1	3	6	Trim28	50
1852628	851.1655904801705	318.5104360008521	1	3	6	Trim28	50
1852629	976.9125482556999	247.75969453048734	1	3	6	Trim28	50
1852630	540.6711442061088	361.5143836658418	1	3	6	Trim28	50
1852631	856.1648881108729	276.7610329449118	1	3	6	Trim28	50
1852632	609.6686548933744	267.5148444128125	1	3	6	Trim28	50
1852633	854.6640382946626	217.76198650193976	1	3	6	Trim28	50
1852634	622.6993967952887	322.8242329662609	1	3	6	Trim28	50
1852635	773.7303033860634	162.12550284791504	1	3	6	Trim28	50
1852636	714.3652684154531	345.8225092918271	1	3	6	Trim28	50
1852637	806.6666104368925	339.5107693511186	1	3	6	Trim28	50
1852638	863.6648233943274	280.26086019822355	1	3	6	Trim28	50
1852639	773.9151378046294	206.01337130812377	1	3	6	Trim28	50
1852640	579.4209181984277	388.0133820551864	1	3	6	Trim28	50
1852641	849.9141853189069	222.7619786159155	1	3	6	Trim28	50
1852642	606.6680020060096	220.26563124291738	1	3	6	Trim28	50
1852643	815.8505658777235	260.1625536452691	1	3	6	Trim35	50
1852644	535.6021051711339	424.418340993034	1	3	6	Trim35	50
1852645	631.5994025763041	245.9157528682441	1	3	6	Trim35	50
1852646	839.3483187868222	128.16149031957926	1	3	6	Trim35	50
1852647	814.8514328220538	309.6628149870905	1	3	6	Trim35	50
1852648	810.3509822482387	285.1627655148159	1	3	6	Trim35	50
1852649	729.7255267962272	327.87025061230065	1	3	6	Trim39	50
1852650	899.5438939234105	133.95703671017185	1	3	6	Trim56	50
1852651	677.8656586018369	210.67850583462965	1	3	6	Trim56	50
1852652	655.0495930390582	380.2127597996673	1	3	6	Trim56	50
1852653	794.2999617999592	395.20952213420776	1	3	6	Trim56	50
1852654	598.6677059154538	315.1766830276876	1	3	6	Trim8	50
1852655	732.6636991068117	259.6729569879187	1	3	6	Trim8	50
1852656	554.9221344304952	424.1764695707506	1	3	6	Trim8	50
1852657	533.4175994583924	282.17943930277335	1	3	6	Trim8	50
1852658	787.9133969963141	276.1707990266214	1	3	6	Trim8	50
1852659	663.6663763025035	306.1745940526772	1	3	6	Trim8	50
1852660	730.6668415524143	350.42159905042104	1	3	6	Trim8	50
1852661	541.1706679219517	375.17771176639235	1	3	6	Trim8	50
1852662	847.7671364776832	343.0591109921735	1	3	6	Trim9	50
1852663	650.7684594452018	392.5629736970079	1	3	6	Trim9	50
1852664	786.7636672886248	165.06062656602012	1	3	6	Trim9	50
1852665	826.8962758393691	208.17631615044422	1	3	6	Trip4	50
1852666	620.4014589464023	357.93267805882584	1	3	6	Trip4	50
1852667	757.6360221151814	204.1366684110365	1	3	6	Trip6	50
1852668	742.1410910025511	436.38671342918303	1	3	6	Trip6	50
1852669	837.3860862144745	211.38492821262514	1	3	6	Trip6	50
1852670	826.633560226443	93.63531338900432	1	3	6	Trip6	50
1852671	710.8902807697903	397.387434014791	1	3	6	Trip6	50
1852672	942.1358767603261	207.63264576174302	1	3	6	Trip6	50
1852673	816.0599710919993	238.4778100623296	1	3	6	Trip6	50
1852674	811.6356000188696	187.385522313357	1	3	6	Trip6	50
1852675	725.8849041991396	150.13742675842522	1	3	6	Trip6	50
1852676	850.5664065017644	234.1564720037771	1	3	6	Trmt6	50
1852677	938.3158257160007	254.40421814334027	1	3	6	Trmt6	50
1852678	502.8240249702013	386.1626432397768	1	3	6	Trmt6	50
1852679	833.5647274972645	152.15783559540472	1	3	6	Trmt6	50
1852680	869.8790451235424	248.12892465142056	1	3	6	Trove2	50
1852681	599.8825628681659	295.1366563280443	1	3	6	Trove2	50
1852682	625.634068391459	351.88543393150053	1	3	6	Trove2	50
1852683	840.3091135094251	167.57192983073438	1	3	6	Trove2	50
1852684	873.1297364679759	272.12863461642667	1	3	6	Trove2	50
1852685	663.1338869934891	355.6342789737572	1	3	6	Trove2	50
1852686	687.7303558111079	272.99384530284755	1	3	6	Trp53bp2	50
1852687	910.7289814700508	248.32312908058236	1	3	6	Trp53bp2	50
1852688	560.2074769593723	402.5998594150785	1	3	6	Trp53bp2	50
1852689	697.7045960297686	299.5985972898297	1	3	6	Trp53bp2	50
1852690	765.8640547647084	365.03211228407315	1	3	6	Trpc1	50
1852691	697.386011371166	294.04237896811526	1	3	6	Trpc4ap	50
1852692	646.137513479111	364.2928225027686	1	3	6	Trpc4ap	50
1852693	857.6340245641206	234.54001512214447	1	3	6	Trpc4ap	50
1852694	921.6335842353157	230.78894595499582	1	3	6	Trpc4ap	50
1852695	565.8888252975471	413.04389203027995	1	3	6	Trpc4ap	50
1852696	881.938794848991	127.16477203413672	1	3	6	Trpc4ap	50
1852697	794.8858328609382	318.2905677650052	1	3	6	Trpc4ap	50
1852698	657.8880672790302	401.04240033634665	1	3	6	Trpc4ap	50
1852699	595.3876625872786	355.04374557947403	1	3	6	Trpc4ap	50
1852700	566.3877707850713	351.2942591942271	1	3	6	Trpc4ap	50
1852701	811.327067861443	84.9984439623058	1	3	6	Trub1	50
1852702	629.8614561739739	274.12773768559515	1	3	6	Tsc2	50
1852703	962.3602945840803	239.11742111722356	1	3	6	Tsc2	50
1852704	583.5120421584855	373.4645422977587	1	3	6	Tsc2	50
1852705	768.429208084417	171.12004261297795	1	3	6	Tsc2	50
1852706	896.8602531335937	237.1194546643088	1	3	6	Tsc2	50
1852707	574.1131351565314	328.12945583052897	1	3	6	Tsc2	50
1852708	609.5913466652647	267.11211588353547	1	3	6	Tsc2	50
1852709	801.8746534685203	325.1706081151323	1	3	6	Tshz3	50
1852710	626.873750906972	215.175345297454	1	3	6	Tshz3	50
1852711	645.6259733683822	324.9240064278793	1	3	6	Tshz3	50
1852712	798.2560751871225	156.87868483532992	1	3	6	Tsix	50
1852713	680.4597245436852	385.75902036760294	1	3	6	Tsnaxip1	50
1852714	849.7230702726362	303.4971918072931	1	3	6	Tspan1	50
1852715	629.5224779222831	336.3641902583383	1	3	6	Tspan10	50
1852716	604.2724733063036	342.6144064145574	1	3	6	Tspan10	50
1852717	576.3953255972332	351.81401904547323	1	3	6	Tspan14	50
1852718	589.1471596645904	426.8128693732622	1	3	6	Tspan14	50
1852719	584.8639139301857	373.6999884886591	1	3	6	Tspan18	50
1852720	781.1212165259859	212.94555714175038	1	3	6	Tspan5	50
1852721	702.8454419138616	235.64404303432866	1	3	6	Tspan5	50
1852722	668.8700469853961	331.69626577617566	1	3	6	Tspan5	50
1852723	928.872388615492	216.69591733912694	1	3	6	Tspan5	50
1852724	805.871549714503	152.19512929306984	1	3	6	Tspan5	50
1852725	623.8530850044677	244.5541006583679	1	3	6	Tspan5	50
1852726	749.8708935352606	245.19575127081598	1	3	6	Tspan5	50
1852727	821.8716454336793	169.44530643279828	1	3	6	Tspan5	50
1852728	925.8724202777365	189.44569213182317	1	3	6	Tspan5	50
1852729	577.4352112253013	376.11189558796104	1	3	6	Tsr1	50
1852730	714.6809743830379	225.86045964706506	1	3	6	Tsr1	50
1852731	731.9296479958613	168.11061231036646	1	3	6	Tsr1	50
1852732	761.684125602827	402.6079413428381	1	3	6	Tsr1	50
1852733	617.7034364854425	399.23713727137175	1	3	6	Tsr1	50
1852734	694.6812395457684	230.36082007457753	1	3	6	Tsr1	50
1852735	701.0239162924487	347.4695703388741	1	3	6	Tsr2	50
1852736	893.0359247051427	118.03306467588487	1	3	6	Tsr2	50
1852737	851.0272657228305	209.7783728176793	1	3	6	Tsr2	50
1852738	766.7787156583047	361.5295535875416	1	3	6	Tsr2	50
1852739	918.9453447511872	276.4458032783109	1	3	6	Tssc1	50
1852740	858.5651918333166	217.32413176970957	1	3	6	Ttc39b	50
1852741	791.5659246630797	272.0737712983971	1	3	6	Ttc39b	50
1852742	807.8570709330887	364.02171147594737	1	3	6	Ttc39b	50
1852743	947.8144765578722	266.8234845892619	1	3	6	Ttc39b	50
1852744	883.8151601783575	313.32319007395006	1	3	6	Ttc39b	50
1852745	683.7436294496175	176.24854153818973	1	3	6	Ttc7b	50
1852746	570.6221170064911	365.8137530411809	1	3	6	Ttc8	50
1852747	860.2062071412998	279.04583192626245	1	3	6	Ttc8	50
1852748	591.7201007662023	339.8571999168758	1	3	6	Ttc8	50
1852749	737.8414043043315	408.2632906795175	1	3	6	Ttf2	50
1852750	711.6505090338205	197.33420930942842	1	3	6	Ttf2	50
1852751	964.942516717553	240.20478879373107	1	3	6	Ttl	50
1852752	845.9438066052259	338.20548915858876	1	3	6	Ttl	50
1852753	874.6919681531394	141.45594114579325	1	3	6	Ttl	50
1852754	789.9419439657554	104.95681553525105	1	3	6	Ttl	50
1852755	857.1319261111045	143.54968892285672	1	3	6	Ttll1	50
1852756	658.1022789472528	345.04476044611783	1	3	6	Ttll1	50
1852757	882.1319521279514	138.79915274964068	1	3	6	Ttll1	50
1852758	792.0170481667087	329.11642046436896	1	3	6	Ttll4	50
1852759	858.9745885260086	154.6360380455926	1	3	6	Ttll5	50
1852760	910.9744567069852	272.4675653868694	1	3	6	Ttpal	50
1852761	829.0231536749508	157.77401976939174	1	3	6	Ttpal	50
1852762	643.7259878685029	392.4745485246804	1	3	6	Ttpal	50
1852763	764.9892886129369	346.82604719707024	1	3	6	Ttpal	50
1852764	809.2196379836727	91.7191077823497	1	3	6	Ttpal	50
1852765	780.2222544075703	207.47037165404657	1	3	6	Ttpal	50
1852766	841.9708749637009	136.71854239971472	1	3	6	Ttpal	50
1852767	802.9510021875626	164.6457656729547	1	3	6	Tubb1	50
1852768	632.1250963487223	230.71543968818608	1	3	6	Tubb4a	50
1852769	875.3626657273858	299.02556915044545	1	3	6	Tubgcp6	50
1852770	657.6129207653775	197.2798920920514	1	3	6	Tubgcp6	50
1852771	831.6120108417609	233.77682627084664	1	3	6	Tubgcp6	50
1852772	875.2136413661202	277.37344523651456	1	3	6	Tuft1	50
1852773	847.2121998607261	191.12364042697186	1	3	6	Tuft1	50
1852774	809.3770693751778	95.62589022944017	1	3	6	Tvp23a	50
1852775	795.0059136156362	220.99951424995174	1	3	6	Twsg1	50
1852776	587.3928296184865	382.2587209105421	1	3	6	Twsg1	50
1852777	852.2572321658023	297.74863782543446	1	3	6	Twsg1	50
1852778	651.0071477078116	303.25196503864777	1	3	6	Twsg1	50
1852779	616.9650483340471	278.5683155351803	1	3	6	Twsg1	50
1852780	721.257125984363	298.7507918099067	1	3	6	Twsg1	50
1852781	723.5066393894849	269.2507401532039	1	3	6	Twsg1	50
1852782	860.0061692386846	232.99844818506858	1	3	6	Twsg1	50
1852783	653.5079177473298	350.0019763651482	1	3	6	Twsg1	50
1852784	813.9631575667208	356.232268972227	1	3	6	Twsg1	50
1852785	573.2588984369726	413.00335471419936	1	3	6	Twsg1	50
1852786	815.7557513565669	209.9991606570401	1	3	6	Twsg1	50
1852787	804.2961178323212	298.8997679303031	1	3	6	Twsg1	50
1852788	631.7569484905819	292.00227990965976	1	3	6	Twsg1	50
1852789	868.2574017073196	307.4983709553825	1	3	6	Twsg1	50
1852790	638.1996570796013	381.64271698485794	1	3	6	Txk	50
1852791	804.8611510663292	307.42574886605547	1	3	6	Txndc5	50
1852792	610.1121560691216	284.1790401754523	1	3	6	Txndc5	50
1852793	950.1081533290301	184.42428894492883	1	3	6	Txndc5	50
1852794	730.3629635307346	387.67638130033924	1	3	6	Txndc5	50
1852795	853.60881486861	183.42584346826874	1	3	6	Txndc5	50
1852796	651.3619017944867	286.67836161108266	1	3	6	Txndc5	50
1852797	709.3648832119397	341.4282143309809	1	3	6	Txndc5	50
1852798	826.8598384833549	235.42590583492455	1	3	6	Txndc5	50
1852799	821.6116140155198	343.6752215326981	1	3	6	Txndc5	50
1852800	852.3594076008073	219.67561141834312	1	3	6	Txndc5	50
1852801	818.3619047036807	360.17516433507046	1	3	6	Txndc5	50
1852802	787.2826826974155	345.7106376420806	1	3	6	Txndc5	50
1852803	856.029138386229	293.42651669593835	1	3	6	Txndc5	50
1852804	531.8391149931156	365.9873045353157	1	3	6	Tyk2	50
1852805	629.8880329996998	313.7720268155805	1	3	6	Uap1l1	50
1852806	938.8211769576365	200.02714774177647	1	3	6	Uap1l1	50
1852807	777.3847467730876	156.01595163766464	1	3	6	Uap1l1	50
1852808	564.13906685313	370.2746078368625	1	3	6	Uap1l1	50
1852809	825.0026431566944	312.4771990606701	1	3	6	Uba2	50
1852810	796.7953640049832	203.22071149995338	1	3	6	Uba2	50
1852811	567.5479905941003	390.97309791267094	1	3	6	Uba2	50
1852812	803.2943198820425	116.72079361287226	1	3	6	Uba2	50
1852813	653.7957981732586	218.47237856129433	1	3	6	Uba2	50
1852814	921.0456481135008	246.46915456482637	1	3	6	Uba2	50
1852815	890.7959198243037	264.2194874742564	1	3	6	Uba2	50
1852816	845.5446300206629	149.22022652170932	1	3	6	Uba2	50
1852817	636.7980350376903	404.4722481581042	1	3	6	Uba2	50
1852818	798.0466892284471	315.470496194845	1	3	6	Uba2	50
1852819	697.5459628388794	239.471818997211	1	3	6	Uba2	50
1852820	589.7978461003527	381.47284678088056	1	3	6	Uba2	50
1852821	605.9052932153361	363.2000903455762	1	3	6	Ubald1	50
1852822	684.6548504665418	373.1982111519111	1	3	6	Ubald1	50
1852823	587.9922125287782	371.54990206055106	1	3	6	Ubap2l	50
1852824	736.7368638091812	186.0453286161352	1	3	6	Ubap2l	50
1852825	852.9847718606917	111.04181268510344	1	3	6	Ubap2l	50
1852826	854.7388866194516	250.0418968081369	1	3	6	Ubap2l	50
1852827	849.9839406931382	83.04187347710912	1	3	6	Ubap2l	50
1852828	834.9915369349764	340.542573091947	1	3	6	Ubap2l	50
1852829	851.9866241708278	173.79189451057616	1	3	6	Ubap2l	50
1852830	758.9876949782142	213.0446947678896	1	3	6	Ubap2l	50
1852831	838.659909042457	241.10636464214238	1	3	6	Ubap2l	50
1852832	896.2351111894244	121.54054058075324	1	3	6	Ubap2l	50
1852833	843.9846497545108	107.2920758561043	1	3	6	Ubap2l	50
1852834	806.9907893737072	316.0433778238656	1	3	6	Ubap2l	50
1852835	799.0899661347518	194.84222004797496	1	3	6	Ubash3a	50
1852836	839.8458552997066	180.64553732646883	1	3	6	Ubash3a	50
1852837	797.8485303234805	161.9226836666933	1	3	6	Ube2d2a	50
1852838	621.1078406453279	409.9291314094795	1	3	6	Ube2d2a	50
1852839	903.6027908717098	277.6686868900143	1	3	6	Ube2d2a	50
1852840	643.1047526048764	327.17836432640183	1	3	6	Ube2d2a	50
1852841	691.879619160196	242.10524460059403	1	3	6	Ube2i	50
1852842	588.0897431790162	424.74999646507376	1	3	6	Ube2i	50
1852843	920.5871486888223	152.74212837653957	1	3	6	Ube2i	50
1852844	824.5898676932999	340.745160562171	1	3	6	Ube2i	50
1852845	880.8387226858534	255.4935539860255	1	3	6	Ube2i	50
1852846	781.8392603932284	323.49580797622883	1	3	6	Ube2i	50
1852847	631.8388142688461	356.4987374482404	1	3	6	Ube2i	50
1852848	807.8374620657402	213.7445785924514	1	3	6	Ube2i	50
1852849	545.5884284024332	368.2503763623725	1	3	6	Ube2i	50
1852850	632.8395910619698	399.4990210179576	1	3	6	Ube2i	50
1852851	724.8364404855258	188.745900897944	1	3	6	Ube2i	50
1852852	789.8703353028751	203.1767398974105	1	3	6	Ube2i	50
1852853	870.3389968558263	274.74387647111143	1	3	6	Ube2i	50
1852854	699.5864236457423	197.4964207568289	1	3	6	Ube2i	50
1852855	798.8378908015899	240.7449274926521	1	3	6	Ube2i	50
1852856	628.558240522884	213.40253955148856	1	3	6	Ube2i	50
1852857	655.0866322439924	226.24742138029183	1	3	6	Ube2i	50
1852858	523.588068304509	356.75069075707427	1	3	6	Ube2i	50
1852859	617.8371225692325	267.9983767865345	1	3	6	Ube2i	50
1852860	576.8393528611217	407.7500829418674	1	3	6	Ube2i	50
1852861	606.7653228063424	229.36929304382204	1	3	6	Ube2k	50
1852862	820.7654024196469	339.86886568753044	1	3	6	Ube2k	50
1852863	542.5499642789438	394.8954682450136	1	3	6	Ube2n	50
1852864	659.3002513207321	407.3921715273085	1	3	6	Ube2n	50
1852865	779.2505695151042	405.14148574475934	1	3	6	Ube2ql1	50
1852866	887.4809503009081	128.68854630721415	1	3	6	Ube3b	50
1852867	858.481785319306	160.18884231750295	1	3	6	Ube3b	50
1852868	862.585894993073	271.3993071113768	1	3	6	Ubiad1	50
1852869	730.7317648505757	380.9660158630166	1	3	6	Ubqln1	50
1852870	763.7267937969689	130.7176509819792	1	3	6	Ubqln1	50
1852871	922.727866265176	264.96348360457364	1	3	6	Ubqln1	50
1852872	541.4832485460838	368.9696355297681	1	3	6	Ubqln1	50
1852873	667.22883126595	193.2188985292512	1	3	6	Ubqln1	50
1852874	801.9770146087452	161.21667540982676	1	3	6	Ubqln1	50
1852875	855.975817931781	122.96600829184533	1	3	6	Ubqln1	50
1852876	564.7338287756481	411.9688165219263	1	3	6	Ubqln1	50
1852877	744.9827074681721	438.9652122838405	1	3	6	Ubqln1	50
1852878	837.2288645314703	277.4649608383004	1	3	6	Ubqln1	50
1852879	808.0138385516902	355.5634259200645	1	3	6	Ubqln1	50
1852880	943.9768082090445	218.96350001099992	1	3	6	Ubqln1	50
1852881	773.4813229868931	379.2152304112924	1	3	6	Ubqln1	50
1852882	688.4786209447893	192.21850783696834	1	3	6	Ubqln1	50
1852883	883.9743558890856	304.9109320250307	1	3	6	Ubqln3	50
1852884	673.8239259965754	219.14645637775374	1	3	6	Ubr3	50
1852885	931.5698410266102	237.1419217055653	1	3	6	Ubr3	50
1852886	894.3189798257195	146.1440761399782	1	3	6	Ubr3	50
1852887	607.3261457616265	285.6464107617333	1	3	6	Ubr3	50
1852888	818.8232208866107	326.64225392929234	1	3	6	Ubr3	50
1852889	633.0745164352181	213.3972178414217	1	3	6	Ubr3	50
1852890	659.8243779985629	232.14646403774165	1	3	6	Ubr3	50
1852891	820.8230877887001	320.39232525835433	1	3	6	Ubr3	50
1852892	852.6798812190783	167.2246817407473	1	3	6	Ubr5	50
1852893	557.6821198835831	377.2273712830705	1	3	6	Ubr5	50
1852894	787.1819615430239	378.22515676263174	1	3	6	Ubr5	50
1852895	830.6799839840575	176.22488717327673	1	3	6	Ubr5	50
1852896	728.6819796713634	375.4757233333951	1	3	6	Ubr5	50
1852897	750.4317487102023	352.97553154559796	1	3	6	Ubr5	50
1852898	787.681374026086	317.2251987239571	1	3	6	Ubr5	50
1852899	850.3013875349294	178.44826032748495	1	3	6	Ubr5	50
1852900	865.9418396134006	138.85015798440165	1	3	6	Ubtd2	50
1852901	747.6997904902369	404.3483141595276	1	3	6	Ubtd2	50
1852902	827.9409016039358	68.35220023397456	1	3	6	Ubtd2	50
1852903	790.4489016408088	397.0974825989638	1	3	6	Ubtd2	50
1852904	838.193806521599	220.46085405556423	1	3	6	Ubxn10	50
1852905	834.3722128135944	282.4431748849842	1	3	6	Ufl1	50
1852906	848.372787768775	323.1926168047591	1	3	6	Ufl1	50
1852907	694.6054276668452	376.757125397686	1	3	6	Ugcg	50
1852908	853.4774926166392	113.38428515545026	1	3	6	Ugcg	50
1852909	740.8514900264718	182.25393500759577	1	3	6	Ugcg	50
1852910	775.9413689100556	360.48311150520175	1	3	6	Ugcg	50
1852911	646.7751699931063	220.3507884204292	1	3	6	Ugcg	50
1852912	748.8545913614844	314.2551972315133	1	3	6	Ugcg	50
1852913	808.3536355195822	244.00305991851127	1	3	6	Ugcg	50
1852914	688.1123224115954	394.017507580013	1	3	6	Ugcg	50
1852915	642.3935896820719	344.0742843142553	1	3	6	Ugdh	50
1852916	839.1416684141977	186.06984743936272	1	3	6	Ugdh	50
1852917	922.6431167260708	241.31857797884308	1	3	6	Ugdh	50
1852918	530.6438818172098	390.0765841952533	1	3	6	Ugdh	50
1852919	694.6412105782431	200.82259073924337	1	3	6	Ugdh	50
1852920	581.6436699496548	364.5755144244358	1	3	6	Ugdh	50
1852921	845.6435846949519	288.0702468838647	1	3	6	Ugdh	50
1852922	878.8904156001585	107.56870980381969	1	3	6	Ugdh	50
1852923	760.3910265442922	172.82123147621803	1	3	6	Ugdh	50
1852924	885.6410257015311	138.56873954188023	1	3	6	Ugdh	50
1852925	899.14302803488	243.06902526560546	1	3	6	Ugdh	50
1852926	527.6435629178332	373.5765600041502	1	3	6	Ugdh	50
1852927	867.643523125872	278.3197839910635	1	3	6	Ugdh	50
1852928	619.8930027490178	318.0745767065044	1	3	6	Ugdh	50
1852929	722.9659562831216	231.16879000975277	1	3	6	Ugdh	50
1852930	822.9678053180616	277.83372721847127	1	3	6	Ugdh	50
1852931	923.8933907432923	256.0686236695622	1	3	6	Ugdh	50
1852932	624.3583331282581	228.27751317853662	1	3	6	Uggt2	50
1852933	689.4057779740806	385.0074172957011	1	3	6	Uggt2	50
1852934	664.738688463073	373.6747351493491	1	3	6	Uggt2	50
1852935	555.0233443912002	362.1391655671056	1	3	6	Ulk1	50
1852936	798.76843023622	83.3823848828468	1	3	6	Ulk1	50
1852937	872.2714693911619	204.13137763039617	1	3	6	Ulk1	50
1852938	899.0133032888691	306.882652993843	1	3	6	Umod	50
1852939	779.0177999433063	404.84538181558196	1	3	6	Umod	50
1852940	596.2663188237049	326.3900194190046	1	3	6	Umod	50
1852941	571.3181122794246	378.6328102416205	1	3	6	Unc13c	50
1852942	824.8855212010794	223.64982031956174	1	3	6	Unc13d	50
1852943	799.8972114116626	199.34051654089774	1	3	6	Unc13d	50
1852944	828.6335238102204	196.2436530859535	1	3	6	Unc5a	50
1852945	649.1516687861888	208.27933528543605	1	3	6	Unc5cl	50
1852946	850.1510466753177	113.82237515963503	1	3	6	Ung	50
1852947	683.9042268677421	286.5730347477335	1	3	6	Ung	50
1852948	563.655779193068	346.3239794868025	1	3	6	Ung	50
1852949	842.6530516462608	284.32123496660745	1	3	6	Ung	50
1852950	721.1550658104176	384.071903683517	1	3	6	Ung	50
1852951	959.4019555623177	262.57005401940654	1	3	6	Ung	50
1852952	531.1541835850346	186.82550896193072	1	3	6	Ung	50
1852953	625.9050888636457	325.323417986727	1	3	6	Ung	50
1852954	761.6534925856897	271.57225443041216	1	3	6	Ung	50
1852955	696.6547027646391	336.32252972235636	1	3	6	Ung	50
1852956	673.6537132469722	235.3235234718069	1	3	6	Ung	50
1852957	883.1511951344414	147.5717575388494	1	3	6	Ung	50
1852958	832.7322947467088	153.41289871419283	1	3	6	Ung	50
1852959	630.9038663346444	221.57411143970756	1	3	6	Ung	50
1852960	789.4023063817272	186.07255242550403	1	3	6	Ung	50
1852961	622.6544521915114	267.57387412236676	1	3	6	Ung	50
1852962	736.6545207564658	345.82200719450805	1	3	6	Ung	50
1852963	565.4063652882704	398.57358410200766	1	3	6	Ung	50
1852964	654.9052523617124	358.3228492987069	1	3	6	Ung	50
1852965	819.4014231955806	127.572632674993	1	3	6	Ung	50
1852966	663.4039434340217	249.07353522430174	1	3	6	Ung	50
1852967	636.304841010781	370.84731558856436	1	3	6	Unk	50
1852968	726.3674969205371	162.18710496518514	1	3	6	Uqcrc1	50
1852969	747.3739414694335	364.6843783310257	1	3	6	Uqcrc1	50
1852970	536.6474050168212	191.3748510106094	1	3	6	Uqcrc1	50
1852971	832.8657366889372	141.18381952308957	1	3	6	Uqcrc1	50
1852972	773.3659608520434	129.68589718296863	1	3	6	Uqcrc1	50
1852973	828.6744353731195	222.34332046152562	1	3	6	Usf1	50
1852974	888.6664362374884	98.04976025503115	1	3	6	Usf1	50
1852975	672.6771601894668	350.05330791536664	1	3	6	Usf1	50
1852976	626.8152064375823	315.00760915706434	1	3	6	Usf1	50
1852977	753.6757652906283	338.8009044784618	1	3	6	Usf1	50
1852978	637.8146363948713	299.34087396801993	1	3	6	Usf1	50
1852979	674.9648307857469	358.9911219836447	1	3	6	Uso1	50
1852980	774.4629060814941	325.23951874951655	1	3	6	Uso1	50
1852981	562.9664935294403	372.2432383004269	1	3	6	Uso1	50
1852982	601.7130051755535	224.4942881514483	1	3	6	Uso1	50
1852983	608.7149295375829	323.2429177982759	1	3	6	Uso1	50
1852984	678.96178810506	212.24286903351418	1	3	6	Uso1	50
1852985	665.7129518707252	261.24253549361515	1	3	6	Uso1	50
1852986	855.2118787980997	324.23788438568926	1	3	6	Uso1	50
1852987	717.9575389916944	394.94077608939966	1	3	6	Uso1	50
1852988	717.2134956244942	319.2407566377525	1	3	6	Uso1	50
1852989	800.9991085058695	325.9065750558438	1	3	6	Uso1	50
1852990	513.96728919657	381.244130037908	1	3	6	Uso1	50
1852991	542.7173589787931	402.2432885293788	1	3	6	Uso1	50
1852992	649.9650044598258	352.2417173987957	1	3	6	Uso1	50
1852993	790.4616259415703	272.23985231395665	1	3	6	Uso1	50
1852994	765.4635687995299	352.2393661368912	1	3	6	Uso1	50
1852995	672.7145370986157	343.24137177833586	1	3	6	Uso1	50
1852996	742.2132659385845	323.2401969626336	1	3	6	Uso1	50
1852997	853.4610748845242	283.98842058469097	1	3	6	Uso1	50
1852998	845.961055860461	278.2386475772047	1	3	6	Uso1	50
1852999	673.4627971355806	258.2424128265807	1	3	6	Uso1	50
1853000	558.9664026001285	365.243411477107	1	3	6	Uso1	50
1853001	752.71845994407	171.91154127542927	1	3	6	Usp11	50
1853002	756.2202845890125	378.16184282776624	1	3	6	Usp11	50
1853003	726.9695386925196	196.74503737268435	1	3	6	Usp14	50
1853004	867.4695406881067	244.49270841983397	1	3	6	Usp14	50
1853005	632.3339611468892	372.3881320000832	1	3	6	Usp14	50
1853006	853.7176751639549	114.49356266622829	1	3	6	Usp14	50
1853007	831.097549185362	212.56581011361814	1	3	6	Usp14	50
1853008	678.720176674983	223.4956241367949	1	3	6	Usp14	50
1853009	590.7235534638658	420.4959480323694	1	3	6	Usp14	50
1853010	831.6727715523514	227.7326907942446	1	3	6	Usp15	50
1853011	651.3622847894299	211.12281299770112	1	3	6	Usp15	50
1853012	887.758834438927	210.22314018348345	1	3	6	Usp16	50
1853013	646.0162278169755	197.6291978035084	1	3	6	Usp16	50
1853014	634.7665404091232	293.97382190388834	1	3	6	Usp16	50
1853015	633.8655624543723	260.9479533648003	1	3	6	Usp18	50
1853016	668.2922940926996	397.33884610107924	1	3	6	Usp19	50
1853017	833.0392637633751	263.83299938466075	1	3	6	Usp19	50
1853018	740.2889319903163	272.33587406207823	1	3	6	Usp19	50
1853019	598.4255544089782	333.4912614841222	1	3	6	Usp21	50
1853020	637.9248215078878	211.24141671268444	1	3	6	Usp21	50
1853021	829.5246188697581	349.76868107160124	1	3	6	Usp22	50
1853022	778.2710352541771	127.51774253293003	1	3	6	Usp22	50
1853023	586.7731869931805	377.52238084757437	1	3	6	Usp22	50
1853024	540.5201896095027	193.5216603935874	1	3	6	Usp22	50
1853025	689.024354178791	405.0211147681754	1	3	6	Usp22	50
1853026	894.0240013680386	273.2671716825067	1	3	6	Usp22	50
1853027	833.5216461214638	141.2670494442929	1	3	6	Usp22	50
1853028	838.5237844998312	287.26807904893815	1	3	6	Usp22	50
1853029	578.0809962122238	351.0502388572385	1	3	6	Usp28	50
1853030	588.9446340744761	358.7845930787568	1	3	6	Usp31	50
1853031	709.4432411134694	326.28299169365425	1	3	6	Usp31	50
1853032	889.6112490960724	233.3773041062691	1	3	6	Usp34	50
1853033	683.972603800676	197.18925264643806	1	3	6	Usp34	50
1853034	878.612299024145	290.37650638651183	1	3	6	Usp34	50
1853035	791.2810072418788	326.7105409501202	1	3	6	Usp34	50
1853036	940.7070682742002	200.28440262330616	1	3	6	Usp34	50
1853037	854.9704954003909	240.18321400141448	1	3	6	Usp34	50
1853038	807.9889168955684	194.98997710833592	1	3	6	Usp36	50
1853039	649.658944239558	252.0394882160891	1	3	6	Usp36	50
1853040	663.4120389782388	371.28872756878275	1	3	6	Usp36	50
1853041	618.7840380580088	373.6702582129987	1	3	6	Usp36	50
1853042	688.7806845642717	226.66847990820304	1	3	6	Usp36	50
1853043	809.6575708584207	220.28537074763165	1	3	6	Usp36	50
1853044	795.4089645514117	335.3225956559241	1	3	6	Usp46	50
1853045	795.9236022489799	129.2559640037241	1	3	6	Usp46	50
1853046	949.9077999250851	226.5718985811824	1	3	6	Usp46	50
1853047	883.1584649186904	297.072130902745	1	3	6	Usp46	50
1853048	828.1573327701482	101.32306590341298	1	3	6	Usp46	50
1853049	800.1589662330468	337.3225548192003	1	3	6	Usp46	50
1853050	816.5345551008975	268.81256949350524	1	3	6	Usp5	50
1853051	557.5407735219604	401.0660345027701	1	3	6	Usp5	50
1853052	644.2856006688737	205.06693575355007	1	3	6	Usp5	50
1853053	658.538602790157	361.8145111353019	1	3	6	Usp5	50
1853054	627.2881990062243	321.06570084895395	1	3	6	Usp5	50
1853055	605.5395531870206	373.3154334538193	1	3	6	Usp5	50
1853056	589.2888176516171	326.06640596571947	1	3	6	Usp5	50
1853057	654.0393313151058	395.06415105213443	1	3	6	Usp5	50
1853058	733.843835541896	181.48505648885347	1	3	6	Usp5	50
1853059	909.5333222520364	270.3106495144463	1	3	6	Usp5	50
1853060	713.7550973062704	163.76528247962545	1	3	6	Usp53	50
1853061	816.4779723508636	191.92535207159563	1	3	6	Usp53	50
1853062	772.5816150437452	261.5273436737132	1	3	6	Usp54	50
1853063	609.334767114831	395.5298971313481	1	3	6	Usp54	50
1853064	639.5812532398581	214.53003707212076	1	3	6	Usp54	50
1853065	776.0790909816033	128.27780355901865	1	3	6	Usp54	50
1853066	603.0132697602586	356.26391286914446	1	3	6	Usp54	50
1853067	749.8314599520893	248.52782144905578	1	3	6	Usp54	50
1853068	953.5364750471336	254.2348585059448	1	3	6	Usp8	50
1853069	601.0405559358765	430.99451471018244	1	3	6	Usp8	50
1853070	860.036146786395	247.98733087936807	1	3	6	Usp8	50
1853071	845.2855923584269	227.73768382511153	1	3	6	Usp8	50
1853072	870.2859735045221	240.48703579723318	1	3	6	Usp8	50
1853073	800.9540559322252	151.578880243122	1	3	6	Usp9x	50
1853074	560.2605199392947	361.383372553593	1	3	6	Usp9x	50
1853075	690.2065710410054	202.83037462158825	1	3	6	Usp9x	50
1853076	633.208415978629	257.5807538769457	1	3	6	Usp9x	50
1853077	817.7473920373636	129.57683671329704	1	3	6	Usp9x	50
1853078	642.7544103155693	372.5784099581214	1	3	6	Usp9x	50
1853079	693.4558949406135	170.83074228544723	1	3	6	Usp9x	50
1853080	647.8359090562035	359.7053574405211	1	3	6	Usp9y	50
1853081	787.5954700407659	216.723798202226	1	3	6	Usp9y	50
1853082	754.0091547504932	193.66149379271815	1	3	6	Uvssa	50
1853083	616.8987871787396	373.20615843103513	1	3	6	Vac14	50
1853084	628.6695253201179	376.5503122524807	1	3	6	Vamp1	50
1853085	609.5835317322505	358.74565163915656	1	3	6	Vapb	50
1853086	634.2682084384488	331.05897470194566	1	3	6	Vasp	50
1853087	841.5132730908588	219.30168781782257	1	3	6	Vasp	50
1853088	894.7585996790123	99.05016007311681	1	3	6	Vasp	50
1853089	514.0198496466338	363.06331786628226	1	3	6	Vasp	50
1853090	761.2654271926257	269.0544864855814	1	3	6	Vasp	50
1853091	668.0187513496314	349.05764587972527	1	3	6	Vasp	50
1853092	583.0201854792061	379.06069294311044	1	3	6	Vasp	50
1853093	888.7636404435411	234.04987651810006	1	3	6	Vasp	50
1853094	626.7711145779281	408.80895215365115	1	3	6	Vasp	50
1853095	849.0101544634899	136.0517169919897	1	3	6	Vasp	50
1853096	576.2809998963819	337.9802765844109	1	3	6	Vasp	50
1853097	807.5168788704672	313.0526021389408	1	3	6	Vasp	50
1853098	836.2625697524625	199.80195536079097	1	3	6	Vasp	50
1853099	550.7694463795826	356.31198152573285	1	3	6	Vasp	50
1853100	625.019459171542	363.8091858661982	1	3	6	Vasp	50
1853101	898.560155490984	103.54985357935426	1	3	6	Vat1	50
1853102	524.8142485523097	388.8076302575872	1	3	6	Vat1	50
1853103	836.8114010643719	181.8012398057733	1	3	6	Vat1	50
1853104	618.5635031175294	332.80573198029424	1	3	6	Vat1	50
1853105	715.8148573454039	389.5541121455586	1	3	6	Vat1	50
1853106	609.5718890372395	306.6417251477231	1	3	6	Vat1	50
1853107	834.5642622370312	337.3017602794274	1	3	6	Vat1	50
1853108	764.5611752829665	181.80257117778618	1	3	6	Vat1	50
1853109	602.5640431600891	364.5561211872743	1	3	6	Vat1	50
1853110	700.4754323589541	165.18154043219997	1	3	6	Vav2	50
1853111	623.0276202612383	348.180478378201	1	3	6	Vav2	50
1853112	618.42767548497	353.500458777874	1	3	6	Vcan	50
1853113	794.2728477932569	324.0573183543793	1	3	6	Vcan	50
1853114	680.6781372926228	376.99897845611366	1	3	6	Vcan	50
1853115	632.4208553427662	231.8893109581455	1	3	6	Vcan	50
1853116	778.6753434874718	261.99686583995486	1	3	6	Vcan	50
1853117	673.6765635896197	308.49923905658636	1	3	6	Vcan	50
1853118	611.4268866843605	319.00065967283376	1	3	6	Vcan	50
1853119	651.4244952347382	217.9998704173982	1	3	6	Vcan	50
1853120	688.1782634432712	382.49880769416933	1	3	6	Vcan	50
1853121	765.9254562803497	265.7471591891056	1	3	6	Vcan	50
1853122	720.6633985074271	251.77396749461806	1	3	6	Vcan	50
1853123	856.1191107441998	168.45872969383797	1	3	6	Vcpip1	50
1853124	671.8747022875075	391.71311257275534	1	3	6	Vcpip1	50
1853125	599.6209022399744	234.9649716620101	1	3	6	Vcpip1	50
1853126	667.1197595663248	190.213349207661	1	3	6	Vcpip1	50
1853127	818.3695055876002	183.45964467114428	1	3	6	Vcpip1	50
1853128	651.3638956409254	211.36728945251673	1	3	6	Vdr	50
1853129	589.7132897087837	351.55177358554397	1	3	6	Vegfa	50
1853130	844.2875284296152	322.6600969276075	1	3	6	Vegfa	50
1853131	640.2911070890761	403.4152377264602	1	3	6	Vegfa	50
1853132	853.5535617540149	239.7858801525033	1	3	6	Vgf	50
1853133	846.4948813579158	131.04619369400672	1	3	6	Vgll3	50
1853134	656.2512312873623	316.5545172979706	1	3	6	Vgll3	50
1853135	806.6777695203791	328.78113269997795	1	3	6	Vgll3	50
1853136	909.7502063937355	259.5443179938669	1	3	6	Vgll3	50
1853137	566.0025242261408	360.30826265029077	1	3	6	Vgll3	50
1853138	659.2542520699701	393.0547720240979	1	3	6	Vgll3	50
1853139	529.503866445238	399.05988086644896	1	3	6	Vgll3	50
1853140	644.4989693442982	260.0547209996252	1	3	6	Vgll3	50
1853141	734.9972259128707	204.55090321227658	1	3	6	Vgll3	50
1853142	846.9994757835998	248.29673333453496	1	3	6	Vgll3	50
1853143	735.0045183937366	390.80178576540095	1	3	6	Vgll3	50
1853144	868.5019490129304	309.04617805318344	1	3	6	Vgll3	50
1853145	792.4962399846814	172.5485005555363	1	3	6	Vgll3	50
1853146	900.0010517243359	282.2948183077108	1	3	6	Vgll3	50
1853147	791.503431965856	356.29941562747473	1	3	6	Vgll3	50
1853148	803.74800162159	216.04827721880173	1	3	6	Vgll3	50
1853149	587.3430558113848	322.45769476770175	1	3	6	Vgll3	50
1853150	635.0015787810004	327.80540226862934	1	3	6	Vgll3	50
1853151	864.2431589960313	85.04528546782264	1	3	6	Vgll3	50
1853152	637.7481412389018	239.8048824441153	1	3	6	Vgll3	50
1853153	746.5041498089835	380.0512960088638	1	3	6	Vgll3	50
1853154	658.5039061582734	384.55476298314323	1	3	6	Vgll3	50
1853155	882.1159007028483	276.312179854441	1	3	6	Vill	50
1853156	663.5945006007382	380.10741731830694	1	3	6	Vipr1	50
1853157	679.5925034070284	406.8069483224077	1	3	6	Vmac	50
1853158	777.8400513862528	335.0552433978371	1	3	6	Vmac	50
1853159	586.5993307905661	340.13522870425555	1	3	6	Vmac	50
1853160	599.5172044241328	388.44023734140166	1	3	6	Vps13c	50
1853161	567.5166625281537	336.94130032482303	1	3	6	Vps13c	50
1853162	685.9246171121756	353.87632853228615	1	3	6	Vps18	50
1853163	828.8095518362131	190.0717604261141	1	3	6	Vps26a	50
1853164	822.5594820148192	189.32193610345197	1	3	6	Vps26a	50
1853165	745.3960776210052	340.8674030655574	1	3	6	Vps37a	50
1853166	936.9785304094502	233.6560302935152	1	3	6	Vps37b	50
1853167	834.6906414242048	318.92173956201697	1	3	6	Vps37b	50
1853168	678.9830227109785	336.41071132151944	1	3	6	Vps37b	50
1853169	759.9803799281945	247.40974270576942	1	3	6	Vps37b	50
1853170	754.7336321604287	395.40855574590466	1	3	6	Vps37b	50
1853171	840.2482027498341	218.56764251845735	1	3	6	Vps45	50
1853172	701.1073606125516	362.41445926979264	1	3	6	Vps4b	50
1853173	798.6048014613128	319.41323491497	1	3	6	Vps4b	50
1853174	879.8526669785907	283.1622216287768	1	3	6	Vps4b	50
1853175	684.2573308765683	356.99782374614625	1	3	6	Vrk1	50
1853176	850.973437745116	170.13983845439594	1	3	6	Vsig10	50
1853177	768.224547713983	142.89196844713356	1	3	6	Vsig10	50
1853178	865.7580504618753	150.69634152903532	1	3	6	Vstm2a	50
1853179	642.2227929306401	207.43829424457113	1	3	6	Vsx2	50
1853180	761.3062295649385	134.98436820122413	1	3	6	Vwa1	50
1853181	732.4944280019828	347.73851998131505	1	3	6	Vwc2l	50
1853182	828.0357864604847	329.37650775975396	1	3	6	Vwc2l	50
1853183	672.1835036991764	367.93895195200776	1	3	6	Wars	50
1853184	646.9324081010145	386.20713512268736	1	3	6	Wars	50
1853185	716.0616330670853	197.72198452331068	1	3	6	Wars	50
1853186	815.060947885561	161.22028314312996	1	3	6	Wars	50
1853187	596.9611735556282	380.5468221094651	1	3	6	Was	50
1853188	777.0230991601694	156.51702306773254	1	3	6	Was	50
1853189	841.8998634392694	142.00012331742607	1	3	6	Wasf2	50
1853190	677.2395036291632	316.40115560435646	1	3	6	Wasf2	50
1853191	951.1523275138702	214.49877704851028	1	3	6	Wasf2	50
1853192	805.571747754249	169.0639528031145	1	3	6	Wasf2	50
1853193	927.9865407769539	202.28899466353624	1	3	6	Wasf3	50
1853194	798.9853672446325	312.87147337058997	1	3	6	Wbp1l	50
1853195	866.064389974176	268.4992553716294	1	3	6	Wbp1l	50
1853196	890.3108412797653	139.24990737871732	1	3	6	Wbp1l	50
1853197	520.6899886062614	364.24024619321807	1	3	6	Wdfy3	50
1853198	813.6897287118328	308.4862538789292	1	3	6	Wdfy3	50
1853199	661.2595472325958	189.36616557370954	1	3	6	Wdfy3	50
1853200	812.6872318978479	121.23595950897712	1	3	6	Wdfy3	50
1853201	765.6891254933875	269.2368280878478	1	3	6	Wdfy3	50
1853202	606.9383114003882	227.23886997244222	1	3	6	Wdfy3	50
1853203	938.6897870800267	297.73457671873854	1	3	6	Wdfy3	50
1853204	604.1902351328384	372.2391437887755	1	3	6	Wdfy3	50
1853205	809.6068097698031	235.51179059931152	1	3	6	Wdfy3	50
1853206	558.4401616798493	372.48975947724523	1	3	6	Wdfy3	50
1853207	805.9377834019591	163.48611203633686	1	3	6	Wdfy3	50
1853208	612.0721391486542	219.55297502013195	1	3	6	Wdfy3	50
1853209	666.3209866465236	370.8344562148879	1	3	6	Wdpcp	50
1853210	980.8038734355101	248.03815699208545	1	3	6	Wdr13	50
1853211	903.3044076954355	136.29157978317872	1	3	6	Wdr13	50
1853212	675.8591022683058	361.08513058179244	1	3	6	Wdr19	50
1853213	861.5229436390011	290.1930963270684	1	3	6	Wdr25	50
1853214	899.7300724706082	104.19339902693524	1	3	6	Wdr26	50
1853215	784.6920357497411	170.84777775230825	1	3	6	Wdr26	50
1853216	758.7369763518641	400.19412005081836	1	3	6	Wdr26	50
1853217	626.7288699564925	272.77497223423535	1	3	6	Wdr26	50
1853218	822.755523811376	277.6645298862968	1	3	6	Wdr26	50
1853219	770.7317621353029	142.94569984426133	1	3	6	Wdr26	50
1853220	904.6747010335635	205.77243282658793	1	3	6	Wdr3	50
1853221	841.0433753285702	149.4252750758011	1	3	6	Wdr3	50
1853222	882.6771131169737	294.5224016002485	1	3	6	Wdr3	50
1853223	635.6803213332091	355.77831252822807	1	3	6	Wdr3	50
1853224	738.9257183967893	202.27669276209016	1	3	6	Wdr3	50
1853225	832.6734111973934	136.52472952646443	1	3	6	Wdr3	50
1853226	583.3483820876114	396.29348771950464	1	3	6	Wdr3	50
1853227	646.6418108731382	341.8257396768777	1	3	6	Wdr35	50
1853228	870.6296555107195	82.34618274347409	1	3	6	Wdr46	50
1853229	626.6379309276493	349.84972763084807	1	3	6	Wdr46	50
1853230	847.1308923052496	127.09636409804233	1	3	6	Wdr46	50
1853231	916.6330858132501	244.34377917588327	1	3	6	Wdr46	50
1853232	763.1332534358622	198.34775693016178	1	3	6	Wdr46	50
1853233	892.8806499547782	132.0952495754431	1	3	6	Wdr46	50
1853234	816.3824204191654	181.34664343366444	1	3	6	Wdr46	50
1853235	830.732156883104	134.19173075663403	1	3	6	Wdr48	50
1853236	773.0209511095698	177.84757729480125	1	3	6	Wdr48	50
1853237	758.9072166583201	394.84292434294605	1	3	6	Wdr5b	50
1853238	795.5667084451503	168.52146257575353	1	3	6	Wdr60	50
1853239	776.0861016891371	346.5163451415777	1	3	6	Wdr81	50
1853240	830.897936511402	150.7097144661825	1	3	6	Wdr81	50
1853241	765.7208441059729	343.3651100874998	1	3	6	Wdr95	50
1853242	549.5270174660553	384.945978013885	1	3	6	Wfikkn1	50
1853243	644.3684367963642	392.8212184723772	1	3	6	Whamm	50
1853244	792.4830696242658	325.7562908353518	1	3	6	Whamm	50
1853245	586.8779290015933	338.3875281797496	1	3	6	Whamm	50
1853246	632.7626308348466	228.99920095846136	1	3	6	Wipf1	50
1853247	802.7609039482315	206.49454461425387	1	3	6	Wipf1	50
1853248	698.4726793978931	178.75206225665997	1	3	6	Wipf1	50
1853249	668.684786114572	362.6419045252535	1	3	6	Wipi2	50
1853250	576.6868550539666	415.8936365750779	1	3	6	Wipi2	50
1853251	858.9280709534638	149.8892478354084	1	3	6	Wipi2	50
1853252	664.685946947592	409.89159477753645	1	3	6	Wipi2	50
1853253	673.6831099869787	294.14238601130074	1	3	6	Wipi2	50
1853254	642.6857829109965	395.14224526725593	1	3	6	Wipi2	50
1853255	783.6945344698746	173.83607042745516	1	3	6	Wipi2	50
1853256	777.2406347756441	151.95276098973886	1	3	6	Wisp1	50
1853257	613.9954248953198	376.2067758149491	1	3	6	Wisp1	50
1853258	645.7418044256084	212.95580345921806	1	3	6	Wisp1	50
1853259	744.9916391441335	198.70355388137347	1	3	6	Wisp1	50
1853260	806.9206017710644	134.88227924189331	1	3	6	Wisp1	50
1853261	735.3449110852453	339.2719626429149	1	3	6	Wisp2	50
1853262	757.5919185112988	147.2741537188934	1	3	6	Wisp2	50
1853263	754.3434562252767	253.2728277524091	1	3	6	Wisp2	50
1853264	688.6108403486024	182.65108650466095	1	3	6	Wisp2	50
1853265	881.5915185222677	234.2712793867809	1	3	6	Wisp2	50
1853266	568.6179870783238	357.2657256885147	1	3	6	Wisp2	50
1853267	797.5945752519688	373.5206409097525	1	3	6	Wisp2	50
1853268	806.6101714127711	252.93042499870293	1	3	6	Wisp2	50
1853269	784.5919567693969	175.2734157643778	1	3	6	Wisp2	50
1853270	685.5961497302211	381.52212032059214	1	3	6	Wisp2	50
1853271	904.3404241596231	177.5217002949371	1	3	6	Wisp2	50
1853272	764.5948801400856	364.5212229333192	1	3	6	Wisp2	50
1853273	870.0922267276362	273.2709359740281	1	3	6	Wisp2	50
1853274	802.6101803232369	248.59727865385426	1	3	6	Wisp2	50
1853275	677.1153313323468	208.34685288118465	1	3	6	Wiz	50
1853276	807.8674870723514	326.8439171171202	1	3	6	Wiz	50
1853277	903.4580595899353	235.1339963011109	1	3	6	Wiz	50
1853278	797.8664312086875	274.3442293754643	1	3	6	Wiz	50
1853279	790.8133037210869	335.97880107066345	1	3	6	Wiz	50
1853280	606.5396622566943	406.650081350824	1	3	6	Wnk1	50
1853281	920.785292267917	199.142999385056	1	3	6	Wnk1	50
1853282	599.3538943875607	357.3954219032442	1	3	6	Wnk1	50
1853283	505.5388331760351	372.4022932664567	1	3	6	Wnk1	50
1853284	757.5367045519903	268.39665361737354	1	3	6	Wnk1	50
1853285	975.5363755220899	246.89181586486086	1	3	6	Wnk1	50
1853286	885.5338513833271	135.39373497600195	1	3	6	Wnk1	50
1853287	959.5351342509423	191.14213922997328	1	3	6	Wnk1	50
1853288	911.033674896101	126.64315742144655	1	3	6	Wnk1	50
1853289	793.7669393451284	347.7825489023424	1	3	6	Wnk1	50
1853290	837.5342025375162	179.64574156411288	1	3	6	Wnk1	50
1853291	634.538965031759	374.64944132048885	1	3	6	Wnk1	50
1853292	871.7850871188524	191.39407496262447	1	3	6	Wnk1	50
1853293	546.2897578854809	412.6514148788684	1	3	6	Wnk1	50
1853294	779.7856003965227	217.64612358551656	1	3	6	Wnk1	50
1853295	612.7896642672299	406.3999441625219	1	3	6	Wnk1	50
1853296	722.1677706543516	158.11483595701623	1	3	6	Wnk2	50
1853297	612.8595165198585	295.0283044823609	1	3	6	Wnk4	50
1853298	820.6500434945922	271.90046858489416	1	3	6	Wnt1	50
1853299	629.9021737472688	341.90230536302715	1	3	6	Wnt1	50
1853300	650.6524061164214	372.90184333759294	1	3	6	Wnt1	50
1853301	804.4933565900516	127.40564557229271	1	3	6	Wnt11	50
1853302	592.7555019201014	398.66071864624126	1	3	6	Wnt11	50
1853303	808.9913917249542	152.53582990367477	1	3	6	Wnt11	50
1853304	759.9240626878744	143.47356030641768	1	3	6	Wnt11	50
1853305	891.6562427247736	249.9321498816159	1	3	6	Wnt16	50
1853306	613.3972420258065	385.8644024298144	1	3	6	Wrn	50
1853307	807.8888549227108	75.1129272418865	1	3	6	Wrn	50
1853308	547.6437591017752	198.1174518072758	1	3	6	Wrn	50
1853309	597.509966311912	381.98413786070387	1	3	6	Wwc2	50
1853310	852.7510031772282	151.98506465229065	1	3	6	Wwc2	50
1853311	750.0065995089863	373.4819670618706	1	3	6	Wwc2	50
1853312	845.749854363339	67.73695988218836	1	3	6	Wwc2	50
1853313	579.7595238205931	329.2355384233528	1	3	6	Wwc2	50
1853314	589.76008537554	379.23432548515746	1	3	6	Wwc2	50
1853315	828.8266385411458	95.24389817319272	1	3	6	Wwox	50
1853316	568.2494987602846	355.229114649153	1	3	6	Xcr1	50
1853317	873.000332372409	292.1910968845805	1	3	6	Xkrx	50
1853318	646.0243580699541	326.7189288336803	1	3	6	Xkrx	50
1853319	621.0243956570648	368.7186733602569	1	3	6	Xkrx	50
1853320	658.3117643647167	359.61817414136226	1	3	6	Xpc	50
1853321	596.7365538002813	385.58666220991114	1	3	6	Xpc	50
1853322	786.9488595041929	146.24389898889373	1	3	6	Xpnpep3	50
1853323	749.3294364548393	349.4343056023007	1	3	6	Xpot	50
1853324	694.0760275614953	167.68386634567696	1	3	6	Xpot	50
1853325	884.8282180384532	214.43105892848178	1	3	6	Xpot	50
1853326	586.5786550459392	375.6871924670062	1	3	6	Xpot	50
1853327	681.8292188260195	366.43554434059524	1	3	6	Xpot	50
1853328	756.8273268450199	218.1832056620529	1	3	6	Xpot	50
1853329	886.576154582627	88.68010368244974	1	3	6	Xpot	50
1853330	914.5791393303273	256.9308931983077	1	3	6	Xpot	50
1853331	653.8289373764137	361.68597573870835	1	3	6	Xpot	50
1853332	684.5789638441413	349.68538375851995	1	3	6	Xpot	50
1853333	830.7010229342615	272.84046287333354	1	3	6	Xpot	50
1853334	786.6314954481795	197.50577685618782	1	3	6	Xpr1	50
1853335	846.918995755333	239.8993095098481	1	3	6	Xrcc3	50
1853336	952.0965031624469	295.4134921805491	1	3	6	Xxylt1	50
1853337	645.5952008570198	342.4184671710249	1	3	6	Xxylt1	50
1853338	546.5953512939889	394.6703205875341	1	3	6	Xxylt1	50
1853339	748.5929911522969	152.66565047148043	1	3	6	Xxylt1	50
1853340	704.3440430244183	240.6669045941407	1	3	6	Xxylt1	50
1853341	883.5958513961099	282.4144451479583	1	3	6	Xxylt1	50
1853342	895.2341261123618	238.37445583391977	1	3	6	Xylt1	50
1853343	680.5446049264397	330.17779344443727	1	3	6	Ybey	50
1853344	832.4179417599589	231.16897952253981	1	3	6	Yif1b	50
1853345	657.9144891372949	195.42099736278553	1	3	6	Yif1b	50
1853346	680.07741820127	360.45306915365353	1	3	6	Yif1b	50
1853347	888.1696976472696	285.4190430447722	1	3	6	Yif1b	50
1853348	823.1673793941737	203.66865669560315	1	3	6	Yif1b	50
1853349	737.1660853562107	213.42011004035425	1	3	6	Yif1b	50
1853350	721.6684572106651	388.42327045320746	1	3	6	Yif1b	50
1853351	829.9183741014501	262.16953220128516	1	3	6	Yif1b	50
1853352	887.9436543207315	300.1771201799809	1	3	6	Ykt6	50
1853353	610.4420381406827	237.4296493133407	1	3	6	Ykt6	50
1853354	614.9437569795712	408.43022094017533	1	3	6	Ykt6	50
1853355	829.9417375813148	127.17706813155135	1	3	6	Ykt6	50
1853356	636.9429139327602	316.429661882077	1	3	6	Ykt6	50
1853357	737.1916352262288	151.4280823944692	1	3	6	Ykt6	50
1853358	805.1920670780258	169.9274705388689	1	3	6	Ykt6	50
1853359	894.9431127131755	242.67683976445642	1	3	6	Ykt6	50
1853360	661.4435106803651	366.1795952192529	1	3	6	Ykt6	50
1853361	882.9417855345077	113.6765009576124	1	3	6	Ykt6	50
1853362	543.6914021529955	197.18015714678955	1	3	6	Ykt6	50
1853363	770.1929570644814	272.4281870994288	1	3	6	Ykt6	50
1853364	836.9423372025053	185.6772162333202	1	3	6	Ykt6	50
1853365	568.6932109082893	368.93053946255753	1	3	6	Ykt6	50
1853366	921.9438010596087	302.4267874820919	1	3	6	Ykt6	50
1853367	909.9155101197011	221.08901343665028	1	3	6	Ykt6	50
1853368	720.0171846219623	298.62749834239605	1	3	6	Zbtb2	50
1853369	916.459130758671	113.44242916525377	1	3	6	Zbtb2	50
1853370	557.0231190023228	394.13100933925824	1	3	6	Zbtb2	50
1853371	766.533058228023	220.15048930926844	1	3	6	Zbtb37	50
1853372	795.531961704258	154.15009583221044	1	3	6	Zbtb37	50
1853373	769.4143082289611	143.74122207096238	1	3	6	Zbtb38	50
1853374	646.5236825655719	348.339594649589	1	3	6	Zbtb38	50
1853375	789.0232981736806	376.33595353278093	1	3	6	Zbtb38	50
1853376	842.512249403464	188.56744492304006	1	3	6	Zbtb38	50
1853377	828.4835941435726	210.14127575705422	1	3	6	Zbtb5	50
1853378	712.8482508564682	288.28589722513397	1	3	6	Zbtb5	50
1853379	830.9375782382614	152.0890704522858	1	3	6	Zc3h10	50
1853380	798.4389095659806	222.5893558317374	1	3	6	Zc3h10	50
1853381	596.1923442573517	378.59217972376354	1	3	6	Zc3h10	50
1853382	626.997117980742	242.3920019942772	1	3	6	Zc3h12d	50
1853383	694.0552151753467	304.50457200977706	1	3	6	Zc3h13	50
1853384	834.0766002559478	307.4494363773854	1	3	6	Zc3h13	50
1853385	746.823815210622	245.70193890397792	1	3	6	Zc3h13	50
1853386	556.3282329082098	418.4597890393156	1	3	6	Zc3h13	50
1853387	667.321370995582	192.45424472693745	1	3	6	Zc3h13	50
1853388	976.5748253469964	223.44390899681	1	3	6	Zc3h13	50
1853389	792.3191784575165	100.19926029446194	1	3	6	Zc3h13	50
1853390	854.1582549223626	311.56277734840364	1	3	6	Zc3h6	50
1853391	734.908254643818	376.06511083948726	1	3	6	Zc3h6	50
1853392	846.1786541191464	170.21558120377023	1	3	6	Zc3h7b	50
1853393	539.9369490916904	377.2228226479594	1	3	6	Zc3h7b	50
1853394	766.9353585515314	381.9662564782118	1	3	6	Zc3h7b	50
1853395	787.1795347520462	185.21716510518206	1	3	6	Zc3h7b	50
1853396	904.9264632794611	109.4643555808926	1	3	6	Zc3h7b	50
1853397	713.3581422300358	211.44543746901724	1	3	6	Zc3hav1l	50
1853398	578.859714405598	407.4486270968831	1	3	6	Zc3hav1l	50
1853399	770.3607112137719	376.44590473306664	1	3	6	Zc3hav1l	50
1853400	651.705079335691	387.4105411728626	1	3	6	Zc3hc1	50
1853401	650.4539455601862	287.1598427332885	1	3	6	Zc3hc1	50
1853402	553.454760270935	421.4118809846236	1	3	6	Zc3hc1	50
1853403	798.3809747707807	342.2514868272311	1	3	6	Zdhhc18	50
1853404	813.3999006429921	286.25683631275695	1	3	6	Zdhhc18	50
1853405	717.6535117892713	395.00601598410094	1	3	6	Zdhhc18	50
1853406	810.0389023521924	361.3369134021984	1	3	6	Zdhhc9	50
1853407	614.2903004393893	228.34194453522977	1	3	6	Zdhhc9	50
1853408	877.7868738644503	299.3369954806981	1	3	6	Zdhhc9	50
1853409	778.1391506910471	356.66591920926084	1	3	6	Zdhhc9	50
1853410	632.8574129768641	218.1229177641975	1	3	6	Zfand2a	50
1853411	693.5699414122173	382.1442884653047	1	3	6	Zfand2a	50
1853412	681.7467178467807	343.60553865457814	1	3	6	Zfand3	50
1853413	688.9931968197683	205.6071373259959	1	3	6	Zfand3	50
1853414	898.7390714316524	148.60266251425014	1	3	6	Zfand3	50
1853415	654.9979973149293	381.3557185226546	1	3	6	Zfand3	50
1853416	738.4915210567962	164.10644396777334	1	3	6	Zfand3	50
1853417	617.5643559075937	330.36687111248864	1	3	6	Zfand3	50
1853418	893.903021567351	231.73049269568293	1	3	6	Zfand4	50
1853419	696.8907936162867	173.01109680653974	1	3	6	Zfa-ps	50
1853420	817.8902143380582	165.75761315421516	1	3	6	Zfa-ps	50
1853421	744.546459268301	152.97461966403537	1	3	6	Zfa-ps	50
1853422	769.2292345741125	258.85715989014227	1	3	6	Zfhx2	50
1853423	640.3897047649062	290.1945072167262	1	3	6	Zfp106	50
1853424	800.1412485190888	357.6904356754022	1	3	6	Zfp106	50
1853425	885.1351070343791	116.18856106453094	1	3	6	Zfp106	50
1853426	780.6278098541061	139.19647954655576	1	3	6	Zfp106	50
1853427	604.8931743050608	427.1952529157111	1	3	6	Zfp106	50
1853428	851.6696413569344	215.15361345345931	1	3	6	Zfp106	50
1853429	861.1406146727425	334.938932643292	1	3	6	Zfp106	50
1853430	791.137631670152	213.19081525364442	1	3	6	Zfp106	50
1853431	737.3914582322366	364.19200303523513	1	3	6	Zfp106	50
1853432	680.6402904054754	315.1934758360436	1	3	6	Zfp106	50
1853433	728.3864560392683	163.69242694296034	1	3	6	Zfp106	50
1853434	829.2966953611412	222.19639028629845	1	3	6	Zfp106	50
1853435	800.8854727637471	127.44064354252583	1	3	6	Zfp106	50
1853436	766.8851222572937	112.19151922420758	1	3	6	Zfp106	50
1853437	755.1152771164516	162.20154908176798	1	3	6	Zfp106	50
1853438	655.3894891354815	282.1941398571016	1	3	6	Zfp106	50
1853439	784.3855266837227	129.19106667685705	1	3	6	Zfp106	50
1853440	784.3877799317465	219.19097463258854	1	3	6	Zfp106	50
1853441	799.3984795180322	303.95644943611114	1	3	6	Zfp111	50
1853442	672.5461763167988	367.87570698820025	1	3	6	Zfp112	50
1853443	856.7642377788316	305.71576964086904	1	3	6	Zfp143	50
1853444	671.3337957589257	272.9821991353023	1	3	6	Zfp148	50
1853445	708.5845495087051	316.23071951365114	1	3	6	Zfp148	50
1853446	852.8652482367421	210.56566902275335	1	3	6	Zfp202	50
1853447	878.890898282024	287.5365279294183	1	3	6	Zfp26	50
1853448	709.0700018182295	271.43482262755094	1	3	6	Zfp263	50
1853449	831.5691035173418	207.18336026468114	1	3	6	Zfp263	50
1853450	835.9939180743809	215.41655152532587	1	3	6	Zfp266	50
1853451	585.9942056899835	392.6823114021354	1	3	6	Zfp266	50
1853452	806.303618080701	232.58283081320582	1	3	6	Zfp266	50
1853453	572.8041550948574	382.8380019695109	1	3	6	Zfp266	50
1853454	605.5722815829381	364.25742952460945	1	3	6	Zfp281	50
1853455	776.5694285756847	252.75381011963057	1	3	6	Zfp281	50
1853456	599.1810422341597	372.8926882144436	1	3	6	Zfp281	50
1853457	886.1820833033216	139.31806242617603	1	3	6	Zfp329	50
1853458	677.8599369250044	225.91305485471165	1	3	6	Zfp334	50
1853459	575.8546911120184	347.75709676264245	1	3	6	Zfp367	50
1853460	704.8513902114275	282.75463028805177	1	3	6	Zfp367	50
1853461	710.2707727245502	198.40343999055844	1	3	6	Zfp367	50
1853462	837.6006413541686	319.5007679575026	1	3	6	Zfp367	50
1853463	811.5971424954719	169.5033403420972	1	3	6	Zfp367	50
1853464	617.5931155617812	258.4313293702597	1	3	6	Zfp367	50
1853465	871.5471854424285	235.20415082169643	1	3	6	Zfp367	50
1853466	681.6029353157974	331.7545967086646	1	3	6	Zfp367	50
1853467	706.5819047585542	310.79614333293654	1	3	6	Zfp36l1	50
1853468	746.4065924025172	171.0541799705431	1	3	6	Zfp36l1	50
1853469	772.6582670232074	278.8033432222006	1	3	6	Zfp36l1	50
1853470	860.1558406195184	151.8023852167079	1	3	6	Zfp36l1	50
1853471	694.907796271858	231.80480197358605	1	3	6	Zfp36l1	50
1853472	575.8112261046798	354.4918847637416	1	3	6	Zfp397	50
1853473	820.0803432936235	66.71454878977303	1	3	6	Zfp407	50
1853474	857.1568370138142	163.443044185799	1	3	6	Zfp407	50
1853475	844.4581705517778	197.04756087798248	1	3	6	Zfp41	50
1853476	684.4014617157632	197.4771117438171	1	3	6	Zfp445	50
1853477	555.6543633864019	362.480601389142	1	3	6	Zfp445	50
1853478	729.1517945558077	203.22619231183577	1	3	6	Zfp445	50
1853479	684.8987940931494	355.27974222216625	1	3	6	Zfp446	50
1853480	724.4672776329414	421.04003025242116	1	3	6	Zfp503	50
1853481	811.4592748475579	183.53750816507403	1	3	6	Zfp503	50
1853482	926.9616590824246	260.53356040158786	1	3	6	Zfp503	50
1853483	583.21452182205	331.2948445199631	1	3	6	Zfp503	50
1853484	808.9568877065685	111.28769669043545	1	3	6	Zfp503	50
1853485	778.9616507425299	253.5384767118349	1	3	6	Zfp503	50
1853486	629.461122653011	231.04345087017936	1	3	6	Zfp503	50
1853487	890.4572550404987	126.03497635318394	1	3	6	Zfp503	50
1853488	744.4658315082722	378.2894274277844	1	3	6	Zfp503	50
1853489	826.7079768741917	145.2870587430019	1	3	6	Zfp503	50
1853490	611.0368835652788	356.4030475460402	1	3	6	Zfp503	50
1853491	789.9048086089484	317.9507600542684	1	3	6	Zfp503	50
1853492	710.7228382718671	383.67205303879274	1	3	6	Zfp507	50
1853493	765.3491588502711	331.07639927260516	1	3	6	Zfp507	50
1853494	778.6799799613431	328.8421814830678	1	3	6	Zfp513	50
1853495	787.6777442160252	196.8435503110056	1	3	6	Zfp513	50
1853496	811.7003421369187	128.26743396689935	1	3	6	Zfp513	50
1853497	618.3162862628991	391.1259459001083	1	3	6	Zfp521	50
1853498	670.8496278765699	360.7519261801558	1	3	6	Zfp608	50
1853499	748.6598440465649	193.31735312585033	1	3	6	Zfp608	50
1853500	847.3484542262356	261.49969112089025	1	3	6	Zfp608	50
1853501	726.6737623753611	251.13958949145433	1	3	6	Zfp61	50
1853502	826.1328919061876	151.44889445566812	1	3	6	Zfp622	50
1853503	704.8846253964276	245.20102969883104	1	3	6	Zfp622	50
1853504	777.2344642918226	146.533714735592	1	3	6	Zfp623	50
1853505	654.487388689674	360.787091748174	1	3	6	Zfp623	50
1853506	738.6704469656503	247.8499768580912	1	3	6	Zfp623	50
1853507	651.7190866265375	384.3941032094105	1	3	6	Zfp628	50
1853508	866.8071980193536	145.7864325638959	1	3	6	Zfp628	50
1853509	710.3097921462893	332.7891280260619	1	3	6	Zfp628	50
1853510	571.0134869416571	379.26533195797157	1	3	6	Zfp651	50
1853511	820.8462864652463	231.80506935929742	1	3	6	Zfp651	50
1853512	775.6483571499665	189.6379053887173	1	3	6	Zfp691	50
1853513	813.1165131402892	300.5442297518274	1	3	6	Zfp697	50
1853514	646.8090428440779	351.15947340370667	1	3	6	Zfp697	50
1853515	734.3660897019458	302.5456535146111	1	3	6	Zfp697	50
1853516	562.1733481563816	385.36559419035854	1	3	6	Zfp704	50
1853517	882.9399960533153	225.4316319908005	1	3	6	Zfp707	50
1853518	844.7638305217615	337.1398520098076	1	3	6	Zfp74	50
1853519	827.2883955416979	79.10178385180403	1	3	6	Zfp746	50
1853520	800.7995155817405	359.8515503404723	1	3	6	Zfp746	50
1853521	815.7951730298663	251.10146368448727	1	3	6	Zfp746	50
1853522	624.2963097617857	228.09508261835262	1	3	6	Zfp746	50
1853523	673.0652442426517	353.5185869806439	1	3	6	Zfp773	50
1853524	848.1848107543893	209.37584858460247	1	3	6	Zfp775	50
1853525	832.1847626332959	205.3763738915932	1	3	6	Zfp775	50
1853526	789.9962642297176	300.0394803146596	1	3	6	Zfp800	50
1853527	714.4968868472359	291.7900511148493	1	3	6	Zfp800	50
1853528	851.4334791300284	322.094697651807	1	3	6	Zfp827	50
1853529	630.9344330731279	382.1000660716679	1	3	6	Zfp827	50
1853530	786.9298964879565	177.09591335753777	1	3	6	Zfp827	50
1853531	601.3625558172993	398.66569606744787	1	3	6	Zfp865	50
1853532	852.9336186156344	180.94493067066367	1	3	6	Zfp865	50
1853533	757.0231742068536	146.66795911713945	1	3	6	Zfp865	50
1853534	646.4313959388351	221.22172739308763	1	3	6	Zfx	50
1853535	860.4322233542782	251.21685249351918	1	3	6	Zfx	50
1853536	779.9288318765159	104.96860437839698	1	3	6	Zfx	50
1853537	715.9349513857987	374.22023916838964	1	3	6	Zfx	50
1853538	814.8247734662082	303.6819255237445	1	3	6	Zic1	50
1853539	870.8807826051788	154.30669100239166	1	3	6	Zic1	50
1853540	562.4109755258029	386.7209980116629	1	3	6	Zic2	50
1853541	803.1665833799333	219.0585844740131	1	3	6	Zic2	50
1853542	831.7083778463011	347.47110048523615	1	3	6	Zic3	50
1853543	614.4618914243729	275.4023058284384	1	3	6	Zim1	50
1853544	637.935758357473	321.85657258587986	1	3	6	Zim1	50
1853545	846.4198360661903	300.6999779303708	1	3	6	Zkscan14	50
1853546	871.2953846055457	132.72546819911128	1	3	6	Zkscan17	50
1853547	637.9999133139062	299.0656000107188	1	3	6	Zkscan5	50
1853548	810.0418060227186	236.23583240143256	1	3	6	Zmat1	50
1853549	546.0452474454446	370.74309611478765	1	3	6	Zmat1	50
1853550	937.9578724661516	188.52906185862452	1	3	6	Zmat3	50
1853551	872.7084586534302	193.2789229373788	1	3	6	Zmat3	50
1853552	603.4606577550314	351.52717572274616	1	3	6	Zmat3	50
1853553	863.9583989060111	300.27796433691674	1	3	6	Zmat3	50
1853554	676.2467816606976	402.6011128409577	1	3	6	Zmat3	50
1853555	752.2094598411916	248.52828094424024	1	3	6	Zmat3	50
1853556	612.3686540613962	257.2204600373854	1	3	6	Zmat3	50
1853557	825.9587271305827	309.27783431228227	1	3	6	Zmat3	50
1853558	844.9587982590253	116.52958480636138	1	3	6	Zmat3	50
1853559	795.699066764969	339.22004571390545	1	3	6	Zmat3	50
1853560	847.7086680718267	197.52886852153455	1	3	6	Zmat3	50
1853561	614.247247012308	339.60089594510004	1	3	6	Zmat3	50
1853562	817.9588157049413	288.528010904304	1	3	6	Zmat3	50
1853563	835.84069328694	161.03743929823048	1	3	6	Znhit6	50
1853564	838.8401427281115	131.2875803730675	1	3	6	Znhit6	50
1853565	743.3410690293988	147.28918770033485	1	3	6	Znhit6	50
1853566	826.203435409331	70.45195401911064	1	3	6	Znrf3	50
1853567	676.7094688158659	323.7035369566835	1	3	6	Znrf3	50
1853568	777.3123934696763	193.34977344639833	1	3	6	Zp3r	50
1853569	814.5765761303478	229.2896256620334	1	3	6	Zp3r	50
1853570	719.958792669916	257.94329238893357	1	3	6	Zscan12	50
1853571	860.4564573071586	242.44101601096972	1	3	6	Zscan12	50
1853572	869.0581354791274	304.05904342919433	1	3	6	Zscan2	50
1853573	796.3909819390514	168.72831059836693	1	3	6	Zscan2	50
1853574	701.7491880679848	199.2303322606178	1	3	6	Zscan22	50
1853575	695.2513943176732	340.4773340934748	1	3	6	Zscan22	50
1853576	805.5213345717764	215.0649245294141	1	3	6	Zscan25	50
1853577	840.2038465516883	120.85536882131342	1	3	6	Zswim4	50
1853578	685.8596340786333	376.37726031513944	1	3	6	Zswim4	50
1853579	829.9555587115755	223.35451140785585	1	3	6	Zswim4	50
1853580	764.9118405021298	278.2566009578926	1	3	6	Zswim6	50
1853581	727.6616509075985	293.25782358664657	1	3	6	Zswim6	50
1853582	817.6466491462528	326.85543819736915	1	3	6	Zxdc	50
1853583	835.6608915565209	200.30868716391885	1	3	6	Zxdc	50
1853584	804.2611714989877	213.11583487616792	1	3	6	Zyx	50
1853585	624.2011200488955	252.79754858003835	1	3	6	Zyx	50
1853586	536.2608612103993	362.370843837651	1	3	6	Zyx	50
1853587	809.2594010719042	81.614617787758	1	3	6	Zyx	50
1853588	813.0129531611105	337.36681824607325	1	3	6	Zyx	50
1853589	951.2664099311938	266.05705419880115	1	3	6	Zyx	50
1853590	697.0113357807578	293.8680219955902	1	3	6	Zyx	50
1853591	823.2602622477234	135.364902920855	1	3	6	Zyx	50
1853592	837.5123249249807	275.36594451421934	1	3	6	Zyx	50
1853593	750.0113408436252	260.36701564663315	1	3	6	Zyx	50
1853594	755.2600666146556	165.11610296146856	1	3	6	Zyx	50
1853595	545.2618366788345	427.62128988072635	1	3	6	Zyx	50
1853596	848.2629743486494	316.11613506215605	1	3	6	Zyx	50
1853597	621.0107614721499	300.6191331839401	1	3	6	Zyx	50
1853598	794.510451582688	167.1155880877086	1	3	6	Zyx	50
1853599	698.0098855718468	187.11706813785918	1	3	6	Zyx	50
1853600	700.2620999646782	347.11844238857213	1	3	6	Zyx	50
1853601	840.2611198478874	186.8651128626689	1	3	6	Zyx	50
1853602	783.5116716356563	262.36657273493415	1	3	6	Zyx	50
1853603	861.2609436963817	160.1145854042965	1	3	6	Zyx	50
1853604	543.2612114617949	383.37093213881155	1	3	6	Zyx	50
1853605	582.7608905501944	333.619948310504	1	3	6	Zyx	50
1853606	879.0100408347267	83.36367865695136	1	3	6	Zyx	50
1853607	808.7608608327166	187.11555084805082	1	3	6	Zyx	50
1853608	637.5111655503943	318.8690677570012	1	3	6	Zyx	50
1853609	725.5121545582974	334.6180014985368	1	3	6	Zyx	50
1853610	803.2619563979243	271.3663730654809	1	3	6	Zyx	50
1853611	840.2597311656633	85.86422528206056	1	3	6	Zyx	50
1853612	762.5801690933813	362.027310620346	1	3	6	Zyx	50
1853613	584.9110502744634	358.69469780928506	1	3	6	Zyx	50
1853614	566.2619662279818	423.6209659931111	1	3	6	Zyx	50
1853615	864.2626162054207	280.36561344775623	1	3	6	Zyx	50
1853616	926.7631231255714	276.1147043377279	1	3	6	Zyx	50
1853617	847.2602739076644	120.86443661419642	1	3	6	Zyx	50
1853618	850.7596794668875	74.86399057687197	1	3	6	Zyx	50
1853619	855.2621521328688	252.36549112976593	1	3	6	Zyx	50
1853620	635.2599163037324	230.3683226477453	1	3	6	Zyx	50
1853621	737.5115698762597	284.36739853845575	1	3	6	Zyx	50
1853622	511.0107154612964	367.12121944099226	1	3	6	Zyx	50
1853623	819.247191193304	263.0257186091956	1	3	6	Zyx	50
1853624	713.0126259890342	377.36854634424856	1	3	6	Zyx	50
1853625	822.0110935970698	196.3654554044317	1	3	6	Zyx	50
1853626	587.0113965342639	369.12020825651473	1	3	6	Zyx	50
1853627	862.7629154500904	302.61583230789273	1	3	6	Zyx	50
1853628	690.2600766454441	206.8673510205479	1	3	6	Zyx	50
1853629	632.2607186739046	290.1188764311123	1	3	6	Zyx	50
1853630	747.2612100264043	252.86697155343117	1	3	6	Zyx	50
1853631	858.0097980755318	78.61392200478485	1	3	6	Zyx	50
1853632	846.2611275532458	184.1150187431435	1	3	6	Zyx	50
1853633	574.9109738106681	372.6949317603549	1	3	6	Zyx	50
1853634	607.5121212839467	407.62026543801056	1	3	6	Zyx	50
1853635	813.0105867085618	164.6152981345014	1	3	6	Zyx	50
1853636	804.9037729563579	178.46276472307542	1	3	6	Atp6v0e2	50
1853637	728.4369082731432	327.4366583055713	1	3	6	Higd1a	50
1853638	539.3802063472004	404.0913972812543	1	3	6	Higd1a	50
1853639	639.4351529325062	334.18822126158966	1	3	6	Higd1a	50
1853640	945.6994945567749	278.6787952201304	1	3	6	Higd1a	50
1853641	805.3470974655382	284.52480837912674	1	3	6	Srrm1	50
1853642	779.5960577128108	161.02614138836557	1	3	6	Srrm1	50
1853643	633.849499393783	375.5257745807026	1	3	6	Srrm1	50
1853644	853.4095349358072	189.55519702488832	1	3	6	Srrm1	50
1853645	819.845343745524	124.5260352944615	1	3	6	Srrm1	50
1853646	809.3479496890908	371.5240202585257	1	3	6	Srrm1	50
1853647	960.5955312090867	262.273424515744	1	3	6	Srrm1	50
1853648	526.1004680637247	379.52684130097583	1	3	6	Srrm1	50
1853649	694.8472168192136	203.27662869647256	1	3	6	Srrm1	50
1853650	594.599302218818	323.77662464108863	1	3	6	Srrm1	50
1853651	578.8497733318993	356.0265088156816	1	3	6	Srrm1	50
1853652	839.8471745855974	321.02414972244696	1	3	6	Srrm1	50
1853653	767.8484953333574	390.27428596964137	1	3	6	Srrm1	50
1853654	814.8461859403058	203.27541340036785	1	3	6	Srrm1	50
1853655	633.8488006142841	307.27636451090166	1	3	6	Srrm1	50
1853656	565.0814730274602	406.55389607715796	1	3	6	Srrm1	50
1853657	713.3469599343837	193.77652778905554	1	3	6	Srrm1	50
1853658	716.2071644844088	307.98486322244014	1	3	6	Mapk8ip3	50
1853659	848.7075366100864	226.98491364877907	1	3	6	Mapk8ip3	50
1853660	743.7781004485989	155.67369464464286	1	3	6	Csnk2a1	50
1853661	580.0224526522086	421.66484090413775	1	3	6	Csnk2a1	50
1853662	867.521595311794	310.42518408581066	1	3	6	Csnk2a1	50
1853663	612.0256451805833	300.4175854599956	1	3	6	Csnk2a1	50
1853664	595.7733909682718	383.1658917445707	1	3	6	Csnk2a1	50
1853665	568.0159376010877	336.34860954201196	1	3	6	Csnk2a1	50
1853666	825.7781407763986	114.67677717056937	1	3	6	Csnk2a1	50
1853667	789.0237454366242	277.92327856105726	1	3	6	Csnk2a1	50
1853668	702.271603085542	390.6689874915796	1	3	6	Csnk2a1	50
1853669	903.0115242551556	273.8953657002207	1	3	6	Csnk2a1	50
1853670	591.0230123867042	397.91552788003054	1	3	6	Csnk2a1	50
1853671	625.0224842453833	398.9165424216787	1	3	6	Csnk2a1	50
1853672	592.7726229656114	409.6654044622497	1	3	6	Csnk2a1	50
1853673	623.0227295214515	391.41658589402704	1	3	6	Csnk2a1	50
1853674	817.3172951302338	116.47640236815018	1	3	6	Wbp11	50
1853675	852.3183975569224	249.22581680740356	1	3	6	Wbp11	50
1853676	542.3202622229392	388.22827142808984	1	3	6	Wbp11	50
1853677	628.8186111137429	221.47785644049134	1	3	6	Wbp11	50
1853678	862.22682301541	276.47441374183535	1	3	6	Wbp11	50
1853679	801.5676773938351	156.4764621290205	1	3	6	Wbp11	50
1853680	751.6662396156714	379.96659593584315	1	3	6	Mat2a	50
1853681	543.1672915403843	374.2191321901672	1	3	6	Mat2a	50
1853682	843.1634676736126	190.2165175575009	1	3	6	Mat2a	50
1853683	771.6649728138855	282.9668771619965	1	3	6	Mat2a	50
1853684	731.6636921209052	158.9680246964195	1	3	6	Mat2a	50
1853685	740.6648867410951	262.2173626753	1	3	6	Mat2a	50
1853686	706.6662469373321	360.2172441242154	1	3	6	Mat2a	50
1853687	707.6649200415089	250.217823663818	1	3	6	Mat2a	50
1853688	817.1639438817426	218.21667933908634	1	3	6	Mat2a	50
1853689	576.9177150817001	424.21846223524915	1	3	6	Mat2a	50
1853690	819.6630803111286	147.21703202724763	1	3	6	Mat2a	50
1853691	856.413854439741	228.2161575167637	1	3	6	Mat2a	50
1853692	813.4147704699778	285.2163675779711	1	3	6	Mat2a	50
1853693	793.9150750034457	301.96650270625304	1	3	6	Mat2a	50
1853694	741.6651456669499	284.2172323508188	1	3	6	Mat2a	50
1853695	838.9141898576474	248.2162524963514	1	3	6	Mat2a	50
1853696	716.9146056681374	228.21782573518757	1	3	6	Mat2a	50
1853697	545.6773802247258	384.53419064932285	1	3	6	Mat2a	50
1853698	594.4171603526243	406.4136405425143	1	3	6	Tanc2	50
1853699	907.4592959914817	256.36059814508843	1	3	6	Tanc2	50
1853700	789.2096289426406	341.1102324640505	1	3	6	Tanc2	50
1853701	852.3999911037585	304.05581395112887	1	3	6	Tanc2	50
1853702	778.4597319136744	249.11053357462276	1	3	6	Tanc2	50
1853703	820.4889926160446	314.45126043850655	1	3	6	Tanc2	50
1853704	793.2096846729225	247.11054684127586	1	3	6	Tanc2	50
1853705	599.8236376763856	417.4495617651469	1	3	6	Tanc2	50
1853706	655.1296553289422	315.61871286174687	1	3	6	Cdc40	50
1853707	837.6289629914831	293.3678442926298	1	3	6	Cdc40	50
1853708	602.1293489233249	222.3692828751316	1	3	6	Cdc40	50
1853709	852.2686066016457	303.75159537041276	1	3	6	Scn3b	50
1853710	934.8984382459955	278.7349370391293	1	3	6	Acp1	50
1853711	518.4050392308384	385.4840985986917	1	3	6	Acp1	50
1853712	675.1523677747368	250.23586976497384	1	3	6	Acp1	50
1853713	538.4437469978275	373.5951266992484	1	3	6	Acp1	50
1853714	585.124998796467	377.99150271618487	1	3	6	Mast3	50
1853715	655.6237078347787	242.24168871999328	1	3	6	Mast3	50
1853716	648.6342975320193	366.49245458194673	1	3	6	Mast3	50
1853717	681.1243398225325	350.24097226631955	1	3	6	Mast3	50
1853718	604.8747884669864	361.4914520089213	1	3	6	Mast3	50
1853719	776.8653987236538	321.19386880712966	1	3	6	Aak1	50
1853720	530.614428209575	365.44371979602596	1	3	6	Aak1	50
1853721	715.8202650164769	190.61696481759228	1	3	6	Icam5	50
1853722	935.6042135096059	238.49919689330815	1	3	6	Otub1	50
1853723	609.6010213670257	291.2525915843043	1	3	6	Otub1	50
1853724	528.5992174284581	186.50212134282592	1	3	6	Otub1	50
1853725	772.5846001630686	189.73689050112247	1	3	6	Otub1	50
1853726	882.6038796321676	268.499988637499	1	3	6	Otub1	50
1853727	512.3506610494719	375.5043768257957	1	3	6	Otub1	50
1853728	888.1028419256902	140.49850841111086	1	3	6	Otub1	50
1853729	805.601902457505	139.2492048198206	1	3	6	Otub1	50
1853730	846.6025108194212	155.99904484301283	1	3	6	Otub1	50
1853731	670.6045320063497	268.50717168092496	1	3	6	Otub1	50
1853732	793.603376011762	325.5013921777781	1	3	6	Otub1	50
1853733	761.8514955705148	148.49968157290647	1	3	6	Otub1	50
1853734	548.6011463279335	384.5041617170376	1	3	6	Otub1	50
1853735	570.6007892570065	314.503189982685	1	3	6	Otub1	50
1853736	804.9181187820169	172.7366348910164	1	3	6	Otub1	50
1853737	853.3527232728202	171.49915068350822	1	3	6	Otub1	50
1853738	902.6028972918991	128.4982518840418	1	3	6	Otub1	50
1853739	877.0405796943579	281.9022968168287	1	3	6	Eif5b	50
1853740	872.7088985156635	92.2275020950837	1	3	6	Eif5b	50
1853741	552.7036977722319	415.4768878732629	1	3	6	Eif5b	50
1853742	655.7063244283656	206.2263258853703	1	3	6	Eif5b	50
1853743	909.9581664202985	200.47859845399182	1	3	6	Eif5b	50
1853744	762.9579435400317	111.22663321087182	1	3	6	Eif5b	50
1853745	887.9577441922329	230.22861169505705	1	3	6	Eif5b	50
1853746	855.5846964406171	315.6802491606718	1	3	6	Rangap1	50
1853747	791.8332337308453	184.18063889271818	1	3	6	Rangap1	50
1853748	613.5831745721266	213.43251292165473	1	3	6	Rangap1	50
1853749	613.834513129629	344.43276651256616	1	3	6	Rangap1	50
1853750	980.0843651988296	258.6788708620868	1	3	6	Rangap1	50
1853751	820.5827793414044	134.18024687987744	1	3	6	Rangap1	50
1853752	628.3334911425351	241.1824161970824	1	3	6	Rangap1	50
1853753	755.3328055113484	149.4309422393009	1	3	6	Rangap1	50
1853754	870.0842142251879	264.9300031062978	1	3	6	Rangap1	50
1853755	810.8325878009579	117.18031483993383	1	3	6	Rangap1	50
1853756	649.5850707302313	392.4324971396449	1	3	6	Rangap1	50
1853757	862.1837708739143	287.08805622130893	1	3	6	Rangap1	50
1853758	611.0841863362248	313.1827376895378	1	3	6	Rangap1	50
1853759	838.3344057872673	290.1803742987164	1	3	6	Rangap1	50
1853760	616.8331816552698	213.1824807223911	1	3	6	Rangap1	50
1853761	756.4848822760615	183.35534737565422	1	3	6	Dock4	50
1853762	736.9696919587614	194.99650163268413	1	3	6	Phactr1	50
1853763	830.8239355336767	343.81005925422994	1	3	6	Uba1	50
1853764	605.8239133949237	221.06153626012608	1	3	6	Uba1	50
1853765	510.8156617987456	370.7677529882823	1	3	6	Uba1	50
1853766	790.8230862378641	156.06075513467653	1	3	6	Uba1	50
1853767	845.0732216741684	211.0603509404359	1	3	6	Uba1	50
1853768	951.5730545713377	235.5597453905972	1	3	6	Uba1	50
1853769	888.8234510617045	277.5599450044309	1	3	6	Uba1	50
1853770	653.8245457597237	371.06089591360166	1	3	6	Uba1	50
1853771	601.8242990461861	295.8113458993821	1	3	6	Uba1	50
1853772	587.8249281716082	412.0611214978667	1	3	6	Uba1	50
1853773	686.073587489822	200.81117053895431	1	3	6	Uba1	50
1853774	901.8232141579228	238.55998591715758	1	3	6	Uba1	50
1853775	785.8239129515603	315.81036126874386	1	3	6	Uba1	50
1853776	912.8225703200906	117.31025266666177	1	3	6	Uba1	50
1853777	633.0747101612193	394.8109250478591	1	3	6	Uba1	50
1853778	831.8236341472751	284.810210464449	1	3	6	Uba1	50
1853779	597.4468231884636	343.94458954033513	1	3	6	Uba1	50
1853780	895.5731029291882	215.06008847548804	1	3	6	Uba1	50
1853781	547.8250007129712	405.3113406197212	1	3	6	Uba1	50
1853782	871.8233776593881	255.31009474281316	1	3	6	Uba1	50
1853783	864.3229111647815	160.06038778406855	1	3	6	Uba1	50
1853784	790.3229401811064	127.31085026917438	1	3	6	Uba1	50
1853785	531.8239578670234	191.81197579921366	1	3	6	Uba1	50
1853786	840.8237419560546	310.8100960279729	1	3	6	Uba1	50
1853787	840.823909046631	343.81000862072193	1	3	6	Uba1	50
1853788	714.5734777436544	195.31105330602853	1	3	6	Uba1	50
1853789	800.5733279419584	210.56057617418196	1	3	6	Uba1	50
1853790	769.8240916728199	342.0603853773418	1	3	6	Uba1	50
1853791	829.8229656505431	151.06058747886772	1	3	6	Uba1	50
1853792	611.074089943713	260.81139136798964	1	3	6	Uba1	50
1853793	531.5749632707444	392.0614627144685	1	3	6	Uba1	50
1853794	638.8156177598129	220.48258189939733	1	3	6	Uba1	50
1853795	796.0732400669751	189.06065731612563	1	3	6	Uba1	50
1853796	820.5739437204287	339.8101225191916	1	3	6	Uba1	50
1853797	620.8854832985032	259.71554114088264	1	3	6	Uba1	50
1853798	853.8231417884258	199.31033421058368	1	3	6	Uba1	50
1853799	835.8232654153702	214.3103856203294	1	3	6	Uba1	50
1853800	616.779719567356	224.6135801679568	1	3	6	Uba1	50
1853801	836.8232171965084	205.31040439531978	1	3	6	Uba1	50
1853802	598.8244197468373	318.3113101691926	1	3	6	Uba1	50
1853803	628.574677716078	383.81097276886226	1	3	6	Uba1	50
1853804	890.8147649648739	234.43301840050944	1	3	6	Uba1	50
1853805	948.823123075628	245.30973135184752	1	3	6	Uba1	50
1853806	641.8245843368344	373.3109467663568	1	3	6	Uba1	50
1853807	801.8569556066553	325.5351138323906	1	3	6	Ptprn2	50
1853808	865.9012590180288	262.9179588529857	1	3	6	Adora1	50
1853809	712.7730637602775	253.1504810177386	1	3	6	Ash1l	50
1853810	886.7715502743278	138.39963852574814	1	3	6	Ash1l	50
1853811	560.2745960923369	380.90111282405627	1	3	6	Ash1l	50
1853812	896.0221500095912	224.3992368472583	1	3	6	Ash1l	50
1853813	707.8119716818343	262.7282736935539	1	3	6	Mphosph8	50
1853814	551.0615806710618	400.2273764272761	1	3	6	Mphosph8	50
1853815	605.908693186684	222.77115416522898	1	3	6	Nucks1	50
1853816	847.6567086140127	313.0200221711712	1	3	6	Nucks1	50
1853817	849.6563529336019	75.27209927720804	1	3	6	Nucks1	50
1853818	528.6595647169174	364.27002685989834	1	3	6	Nucks1	50
1853819	717.657900955104	352.7698563615061	1	3	6	Nucks1	50
1853820	893.9060376334781	125.27160462291081	1	3	6	Nucks1	50
1853821	766.907275314658	216.02098873734874	1	3	6	Nucks1	50
1853822	812.9070275261867	322.76998953742157	1	3	6	Nucks1	50
1853823	926.9059385753105	260.2703780808813	1	3	6	Nucks1	50
1853824	615.1588257079188	370.5198489566267	1	3	6	Nucks1	50
1853825	750.6577322438503	437.5190676394453	1	3	6	Nucks1	50
1853826	844.906561637477	192.77108105440755	1	3	6	Nucks1	50
1853827	669.9083155843473	353.01992713734467	1	3	6	Nucks1	50
1853828	568.4093079964655	425.51942825843	1	3	6	Nucks1	50
1853829	571.6589840103292	218.27123921684654	1	3	6	Nucks1	50
1853830	772.6574374697193	364.5196749676048	1	3	6	Nucks1	50
1853831	623.158654941383	302.2704273528693	1	3	6	Nucks1	50
1853832	826.906621664209	124.0217088476595	1	3	6	Nucks1	50
1853833	820.6568266728437	228.27079804829597	1	3	6	Nucks1	50
1853834	836.926853060803	176.81652858676327	1	3	6	Nucks1	50
1853835	688.9079740668434	228.02099328387237	1	3	6	Nucks1	50
1853836	844.6566732964754	268.52041320838885	1	3	6	Nucks1	50
1853837	669.908362403864	385.76963933218343	1	3	6	Nucks1	50
1853838	657.4082709463545	241.52091115816296	1	3	6	Nucks1	50
1853839	876.9061932719146	130.2715847663879	1	3	6	Nucks1	50
1853840	789.4070750962877	211.77098832507681	1	3	6	Nucks1	50
1853841	760.1573214157825	205.52108166041634	1	3	6	Nucks1	50
1853842	846.6564200558239	103.7718521140101	1	3	6	Nucks1	50
1853843	582.8858000893958	406.6554398524228	1	3	6	Arhgef9	50
1853844	537.503197731312	360.4729341142369	1	3	6	Ddx6	50
1853845	580.006858649321	219.7241848586758	1	3	6	Ddx6	50
1853846	728.2526140688759	375.477905333409	1	3	6	Ddx6	50
1853847	826.2566579518602	217.4806444921398	1	3	6	Ddx6	50
1853848	709.0083288071535	158.4776369278173	1	3	6	Ddx6	50
1853849	826.2543783909284	304.73056353643335	1	3	6	Ddx6	50
1853850	746.5079119199341	172.4786185629717	1	3	6	Ddx6	50
1853851	786.7579733508394	169.22968849184085	1	3	6	Ddx6	50
1853852	919.5068594007607	206.48309315682124	1	3	6	Ddx6	50
1853853	550.7521550201132	400.4732076914064	1	3	6	Ddx6	50
1853854	902.5057301896359	249.7326429865738	1	3	6	Ddx6	50
1853855	568.7519421865775	407.4736941297084	1	3	6	Ddx6	50
1853856	854.0037399342233	328.23127525069214	1	3	6	Ddx6	50
1853857	835.2560972260059	238.4808585664894	1	3	6	Ddx6	50
1853858	807.5061901506234	236.48012161794347	1	3	6	Ddx6	50
1853859	826.0745629202171	163.85675908387097	1	3	6	Lingo1	50
1853860	647.0933690548868	195.19272633183607	1	3	6	Npepps	50
1853861	875.0940921625967	147.19248773242452	1	3	6	Npepps	50
1853862	586.3432320390857	373.19333464374677	1	3	6	Npepps	50
1853863	935.8443234782449	247.44278659970286	1	3	6	Npepps	50
1853864	836.344013330429	277.44292986314593	1	3	6	Npepps	50
1853865	780.8438170719627	261.69288483285754	1	3	6	Npepps	50
1853866	600.8432679300577	348.193238451181	1	3	6	Npepps	50
1853867	536.5930662538543	370.193338895426	1	3	6	Npepps	50
1853868	811.8438846797602	159.19254806588594	1	3	6	Npepps	50
1853869	871.344127355787	297.6929664636939	1	3	6	Npepps	50
1853870	636.8433576498057	273.1929818015795	1	3	6	Npepps	50
1853871	648.8434361883545	397.9433816435834	1	3	6	Npepps	50
1853872	895.8048414525351	145.96992105036995	1	3	6	Npepps	50
1853873	883.8441183158016	147.4424806725149	1	3	6	Npepps	50
1853874	659.0735095131676	200.44381071813328	1	3	6	Npepps	50
1853875	627.5042293813192	323.95845116690253	1	3	6	Ddx3x	50
1853876	857.5006115048734	305.9562957793589	1	3	6	Ddx3x	50
1853877	738.5012692182671	200.95910983827275	1	3	6	Ddx3x	50
1853878	806.5004280345934	216.7081579762411	1	3	6	Ddx3x	50
1853879	756.5025287024754	345.4567680084407	1	3	6	Ddx3x	50
1853880	522.5063634659973	377.95875274902517	1	3	6	Ddx3x	50
1853881	660.7542057716548	368.95742963917473	1	3	6	Ddx3x	50
1853882	789.0024924816005	387.7057885229758	1	3	6	Ddx3x	50
1853883	861.9987067390872	131.7088349999942	1	3	6	Ddx3x	50
1853884	600.7672537964669	232.8270868572415	1	3	6	Ddx3x	50
1853885	757.7504293102143	147.959693820514	1	3	6	Ddx3x	50
1853886	854.498724046927	123.20905185716008	1	3	6	Ddx3x	50
1853887	837.2494969727469	172.20849687746892	1	3	6	Ddx3x	50
1853888	546.5058379370859	362.45872754629966	1	3	6	Ddx3x	50
1853889	779.7496118981796	101.21016432603943	1	3	6	Ddx3x	50
1853890	622.5051250541087	401.7073299156011	1	3	6	Ddx3x	50
1853891	867.9996365787433	228.45733416580612	1	3	6	Ddx3x	50
1853892	621.5037084232769	266.4593681151017	1	3	6	Ddx3x	50
1853893	802.999950205922	165.95895174125252	1	3	6	Ddx3x	50
1853894	865.9987545058445	142.2086424003965	1	3	6	Ddx3x	50
1853895	679.2524428271229	227.70933627391778	1	3	6	Ddx3x	50
1853896	843.5002157599787	249.2072897165763	1	3	6	Ddx3x	50
1853897	602.7545473476762	319.2087801722175	1	3	6	Ddx3x	50
1853898	604.0050622751721	370.20800490280806	1	3	6	Ddx3x	50
1853899	744.5029960454108	372.70648610448836	1	3	6	Ddx3x	50
1853900	821.7638271472466	131.5894763532336	1	3	6	Ddx3x	50
1853901	652.7545226154526	387.45723381472226	1	3	6	Ddx3x	50
1853902	542.5060029353485	372.45862064523203	1	3	6	Ddx3x	50
1853903	852.9478369722524	189.1324550741299	1	3	6	Ddx3x	50
1853904	826.429085065467	164.490521193837	1	3	6	Ddx3x	50
1853905	615.0032922851569	217.46016249650015	1	3	6	Ddx3x	50
1853906	556.7555997980106	353.7087446228778	1	3	6	Ddx3x	50
1853907	565.9313007720197	371.68558864543587	1	3	6	Zfp365	50
1853908	830.1776514988813	214.43558472930707	1	3	6	Zfp365	50
1853909	639.4302815069846	326.18561204045034	1	3	6	Zfp365	50
1853910	770.9280566541353	180.93628425638022	1	3	6	Zfp365	50
1853911	533.181629806538	369.1858149939231	1	3	6	Zfp365	50
1853912	575.7055346147946	346.50157038392825	1	3	6	Trim37	50
1853913	828.5088577435703	75.18578620104672	1	3	6	Trim37	50
1853914	676.7058595582679	397.25076698766196	1	3	6	Trim37	50
1853915	557.7440521618721	361.269519313616	1	3	6	Trim37	50
1853916	824.8443871105135	144.00195073006205	1	3	6	Sipa1l1	50
1853917	871.5123718076103	237.73446407882594	1	3	6	Sipa1l1	50
1853918	570.8483104239067	381.75376548180304	1	3	6	Sipa1l1	50
1853919	963.8446017016588	218.75000699258612	1	3	6	Sipa1l1	50
1853920	789.8110319840761	394.0622823640022	1	3	6	Sipa1l1	50
1853921	646.845859462522	200.0037363908733	1	3	6	Sipa1l1	50
1853922	722.8482220250377	364.73740249049973	1	3	6	Sipa1l1	50
1853923	823.8456231284216	250.751467557321	1	3	6	Sipa1l1	50
1853924	905.8451139027968	239.750575944222	1	3	6	Sipa1l1	50
1853925	637.8479852957229	381.0029949399855	1	3	6	Sipa1l1	50
1853926	841.8450230060433	206.5014667094767	1	3	6	Sipa1l1	50
1853927	820.8441192029989	118.7521181602738	1	3	6	Sipa1l1	50
1853928	632.4320998516494	328.93431767621604	1	3	6	Napa	50
1853929	853.9316021418822	144.68647757472056	1	3	6	Napa	50
1853930	870.9316880641466	103.18681784590451	1	3	6	Napa	50
1853931	949.1804666179598	261.9362143869953	1	3	6	Napa	50
1853932	624.6826952357148	212.43498954282873	1	3	6	Napa	50
1853933	806.9319831253629	124.18638853587653	1	3	6	Napa	50
1853934	742.4943949525991	383.2873148348965	1	3	6	Napa	50
1853935	897.4306694029783	287.93580463426866	1	3	6	Napa	50
1853936	529.6833739113275	192.93466264249162	1	3	6	Napa	50
1853937	774.1819797239135	168.68595465551618	1	3	6	Napa	50
1853938	582.4323997755018	331.4340624507347	1	3	6	Napa	50
1853939	760.1818888743126	207.9356541358593	1	3	6	Napa	50
1853940	633.0066264132323	348.83371788933755	1	3	6	Napa	50
1853941	563.9324522049636	343.9338918985427	1	3	6	Napa	50
1853942	594.4323778670425	320.93418056843626	1	3	6	Napa	50
1853943	888.6815133850668	118.9368014827819	1	3	6	Napa	50
1853944	761.9320440939969	170.18589460734685	1	3	6	Napa	50
1853945	853.2698514573958	153.221326105692	1	3	6	Pfkl	50
1853946	599.9608433574678	426.19739942622243	1	3	6	Pfkl	50
1853947	800.7101648545224	185.94417744487714	1	3	6	Pfkl	50
1853948	531.2098609983234	361.94755048530504	1	3	6	Pfkl	50
1853949	944.772264674954	240.2049678393012	1	3	6	Pfkl	50
1853950	743.9021090343308	253.0669863386687	1	3	6	Ogt	50
1853951	553.5768462297715	413.73386088732644	1	3	6	Dctn2	50
1853952	820.5734031681316	114.74062451271843	1	3	6	Dctn2	50
1853953	721.5251158281453	361.8475073654617	1	3	6	Dctn2	50
1853954	941.5705808661542	241.7388879123409	1	3	6	Dctn2	50
1853955	614.8260443193669	347.48536339705936	1	3	6	Dctn2	50
1853956	679.5749614763306	325.9860769567307	1	3	6	Dctn2	50
1853957	654.5301800253424	398.1935890330765	1	3	6	Dctn2	50
1853958	857.5720100787054	262.9880921319084	1	3	6	Dctn2	50
1853959	801.573956409922	72.2413121085471	1	3	6	Dctn2	50
1853960	586.5768917855662	279.73647244956067	1	3	6	Dctn2	50
1853961	870.0719322974312	232.9887011239854	1	3	6	Dctn2	50
1853962	845.8597774630542	321.52874077295775	1	3	6	Dctn2	50
1853963	826.5731162027106	151.23998787210184	1	3	6	Dctn2	50
1853964	785.8242030009826	81.2410667732215	1	3	6	Dctn2	50
1853965	899.4085390911787	96.0785635549318	1	3	6	B4galt6	50
1853966	758.1607131839598	290.07989544490067	1	3	6	B4galt6	50
1853967	608.7638936094613	401.6968565975306	1	3	6	Dnajc5	50
1853968	768.7628980583806	375.4479689400508	1	3	6	Dnajc5	50
1853969	809.764000321225	132.1999458590492	1	3	6	Dnajc5	50
1853970	720.764445074572	164.4491984495536	1	3	6	Dnajc5	50
1853971	698.0140249931112	267.6983199952212	1	3	6	Dnajc5	50
1853972	606.5145252144996	293.94761478812256	1	3	6	Dnajc5	50
1853973	625.2647171053995	237.69811878708384	1	3	6	Dnajc5	50
1853974	843.667314001321	120.52263012744432	1	3	6	Dnajc5	50
1853975	901.4632367878012	258.52710118110076	1	3	6	Macf1	50
1853976	661.716379026195	358.27829577887076	1	3	6	Macf1	50
1853977	622.7166562050935	348.2787364677998	1	3	6	Macf1	50
1853978	783.9647621656399	305.27770549699795	1	3	6	Macf1	50
1853979	660.9650037632425	202.77976122312913	1	3	6	Macf1	50
1853980	947.4624361642763	216.2770854701161	1	3	6	Macf1	50
1853981	618.9663054769849	305.0291727815936	1	3	6	Macf1	50
1853982	772.2150555845445	325.777613892093	1	3	6	Macf1	50
1853983	754.0221309507599	230.69313164962546	1	3	6	Rb1cc1	50
1853984	694.0221556389954	244.94297427578215	1	3	6	Rb1cc1	50
1853985	823.9854914099302	335.7202488437139	1	3	6	Herc2	50
1853986	622.2330282244109	246.22231201757722	1	3	6	Herc2	50
1853987	866.4846319578478	249.9691588847213	1	3	6	Herc2	50
1853988	663.7342024953535	316.47221560909975	1	3	6	Herc2	50
1853989	789.1659410969426	139.20998329523314	1	3	6	Stx12	50
1853990	662.6662577010496	349.715347632542	1	3	6	Stx12	50
1853991	582.6646092161222	333.4660430337877	1	3	6	Stx12	50
1853992	822.9177584980227	236.46132217964077	1	3	6	Stx12	50
1853993	876.9715489492252	220.73405162180777	1	3	6	Stx12	50
1853994	810.0834848354136	280.4595545692017	1	3	6	Ankrd46	50
1853995	909.0838954117214	199.45835005888557	1	3	6	Ankrd46	50
1853996	764.0836691113371	389.46071706053374	1	3	6	Ankrd46	50
1853997	793.0826981804721	159.20862314002272	1	3	6	Ankrd46	50
1853998	634.8321669363042	311.46073046361664	1	3	6	Ankrd46	50
1853999	773.789305749207	370.47761086989175	1	3	6	Ankrd46	50
1854000	788.265354819017	199.00785713438987	1	3	6	Cacnb4	50
1854001	621.5005569500013	396.8963484359894	1	3	6	Myo9a	50
1854002	848.9859735117973	238.33588474211243	1	3	6	Kcnab2	50
1854003	897.5040086889231	213.07330992631364	1	3	6	Omg	50
1854004	666.7998827770094	395.80156733235316	1	3	6	Gcc2	50
1854005	563.8406055396305	316.1396875043955	1	3	6	Gcc2	50
1854006	582.8402902342136	348.38944191441726	1	3	6	Gcc2	50
1854007	820.1154508669733	315.11446175208613	1	3	6	Kcnq2	50
1854008	608.4068676464179	368.35702125839504	1	3	6	Ndufs1	50
1854009	699.3589523658993	163.5412130567604	1	3	6	Ndufs1	50
1854010	858.3581921044038	235.28835373011364	1	3	6	Ndufs1	50
1854011	786.1105916121012	358.5379760425267	1	3	6	Ndufs1	50
1854012	878.3564890445518	122.03930389971298	1	3	6	Ndufs1	50
1854013	792.857976792606	165.0399672394039	1	3	6	Ndufs1	50
1854014	960.3578102466764	289.28643084006944	1	3	6	Ndufs1	50
1854015	683.3613725401098	334.28959841947267	1	3	6	Ndufs1	50
1854016	553.1137438660802	408.0405202244735	1	3	6	Ndufs1	50
1854017	810.3592546014197	276.78853658465704	1	3	6	Ndufs1	50
1854018	887.6063974354521	122.78916965690655	1	3	6	Ndufs1	50
1854019	775.3099422081946	370.1175483501679	1	3	6	Scamp5	50
1854020	756.7464419576147	391.28709275474336	1	3	6	Pten	50
1854021	848.7457887490303	73.78692279426747	1	3	6	Pten	50
1854022	666.2460326629127	185.7872911466695	1	3	6	Pten	50
1854023	573.4965338422289	430.5374619436033	1	3	6	Pten	50
1854024	733.4961919703946	267.0371493356047	1	3	6	Pten	50
1854025	727.4963334558347	335.53715331007226	1	3	6	Pten	50
1854026	697.7462317392498	286.5372135014394	1	3	6	Pten	50
1854027	889.7458457817959	102.78683807305006	1	3	6	Pten	50
1854028	782.7464656176163	403.5370351857677	1	3	6	Pten	50
1854029	594.7463333674034	335.78742688794966	1	3	6	Pten	50
1854030	632.704984944509	396.2286266790531	1	3	6	Syngr3	50
1854031	876.2935611551658	118.3619025545019	1	3	6	Etnk1	50
1854032	712.2939815942244	220.11201372098793	1	3	6	Etnk1	50
1854033	622.0442474790788	303.86204477826607	1	3	6	Etnk1	50
1854034	762.4507141509912	342.1207506450964	1	3	6	Rbfox2	50
1854035	708.1926244442174	176.41461699826812	1	3	6	Rbfox2	50
1854036	818.9440309384817	117.16298893311262	1	3	6	Rbfox2	50
1854037	742.6943888954294	373.16755392936494	1	3	6	Rbfox2	50
1854038	665.1925808031305	281.1665587140252	1	3	6	Rbfox2	50
1854039	688.9955651493187	344.5171376069631	1	3	6	Cdip1	50
1854040	644.9965398579508	400.8507534328196	1	3	6	Cdip1	50
1854041	685.6733430589909	348.6887444247286	1	3	6	Cdip1	50
1854042	922.8205377160591	281.7702678206589	1	3	6	Wac	50
1854043	628.3267152611712	228.2630096709317	1	3	6	Wac	50
1854044	850.8255887278871	140.02055259151382	1	3	6	Wac	50
1854045	761.6043316605203	356.6170394617509	1	3	6	Scamp1	50
1854046	690.7612024686723	210.84209584499914	1	3	6	Prrc2b	50
1854047	914.0745820772756	251.1621688642801	1	3	6	Prrc2b	50
1854048	638.7701070208063	349.0262184575484	1	3	6	Prrc2b	50
1854049	610.0785100665169	265.6639579697901	1	3	6	Prrc2b	50
1854050	811.8248373527326	92.66483209930787	1	3	6	Prrc2b	50
1854051	559.0801145358392	413.16243025982374	1	3	6	Prrc2b	50
1854052	728.827622017446	359.91200131460323	1	3	6	Prrc2b	50
1854053	745.8267220623046	254.16322513704202	1	3	6	Prrc2b	50
1854054	849.0753018577515	235.9127838761412	1	3	6	Prrc2b	50
1854055	782.0769494608282	359.1616632722305	1	3	6	Prrc2b	50
1854056	840.0748669189413	151.4139074103973	1	3	6	Prrc2b	50
1854057	747.0776834651341	404.1613227001353	1	3	6	Prrc2b	50
1854058	699.0779873423796	357.91221851810326	1	3	6	Prrc2b	50
1854059	821.8249834689286	134.16424591687138	1	3	6	Prrc2b	50
1854060	679.3271053980761	183.91454386976764	1	3	6	Prrc2b	50
1854061	722.8277468024323	367.6619396174762	1	3	6	Prrc2b	50
1854062	643.0788239865421	377.91232985707086	1	3	6	Prrc2b	50
1854063	929.5743336465569	243.4121646603029	1	3	6	Prrc2b	50
1854064	669.8282073336352	335.16269654795246	1	3	6	Prrc2b	50
1854065	888.9545417338904	137.2177217224692	1	3	6	Dnajc7	50
1854066	740.2179255099519	166.20249465153947	1	3	6	Dnajc7	50
1854067	957.7063924824906	259.46804462721025	1	3	6	Dnajc7	50
1854068	587.4542749614479	357.97274953264696	1	3	6	Dnajc7	50
1854069	777.4557363002734	342.7206321715772	1	3	6	Dnajc7	50
1854070	872.4556031753522	251.96887619000003	1	3	6	Dnajc7	50
1854071	828.4545036783561	182.71875032511957	1	3	6	Dnajc7	50
1854072	808.9539117023894	141.96860176745878	1	3	6	Dnajc7	50
1854073	769.4546597773117	246.4698997203517	1	3	6	Dnajc7	50
1854074	866.4546065095016	161.7181737613721	1	3	6	Dnajc7	50
1854075	794.3707257961428	168.30087618113546	1	3	6	Dnajc7	50
1854076	684.0652280874443	187.97312426927968	1	3	6	Nkiras1	50
1854077	675.0689551409803	408.8340551591711	1	3	6	Rap1gds1	50
1854078	845.3118697991612	118.83276771005622	1	3	6	Rap1gds1	50
1854079	908.3137004468967	232.83065222092645	1	3	6	Rap1gds1	50
1854080	783.8163711227436	320.08252008606144	1	3	6	Rap1gds1	50
1854081	867.1840852083019	118.75162634675343	1	3	6	Ppfia2	50
1854082	732.3056087307799	188.8867733402999	1	3	6	Ppfia2	50
1854083	640.8793246001568	304.53038614205434	1	3	6	Ccdc32	50
1854084	824.4875211114968	323.166460604689	1	3	6	Ccdc32	50
1854085	734.7785105424224	417.5706177116151	1	3	6	Cdk14	50
1854086	553.2777682125877	383.07253647442724	1	3	6	Cdk14	50
1854087	818.027078039022	271.5694174360952	1	3	6	Cdk14	50
1854088	715.0272536258533	306.57061514881093	1	3	6	Cdk14	50
1854089	617.526116080467	220.0715019830654	1	3	6	Cdk14	50
1854090	859.5250822851702	81.06857360691953	1	3	6	Cdk14	50
1854091	915.0270708035455	253.3183141632601	1	3	6	Cdk14	50
1854092	696.2783188778297	407.0710198363804	1	3	6	Cdk14	50
1854093	750.0746990885209	164.67170107361062	1	3	6	Cdk14	50
1854094	829.4083711366716	226.00441587058117	1	3	6	Cdk14	50
1854095	806.9550364720291	176.79938480882257	1	3	6	Cdk14	50
1854096	587.028104825491	408.0722203443329	1	3	6	Cdk14	50
1854097	600.7034907376304	220.22724167933706	1	3	6	Tpr	50
1854098	823.7031134594527	239.22912413321492	1	3	6	Tpr	50
1854099	611.9519019140184	406.2271573337394	1	3	6	Tpr	50
1854100	792.7041406735118	122.22897287047707	1	3	6	Tpr	50
1854101	840.7045205135464	72.22943029081055	1	3	6	Tpr	50
1854102	744.7019908205128	379.978313415896	1	3	6	Tpr	50
1854103	657.9521005857001	377.72756805347365	1	3	6	Tpr	50
1854104	632.0327917026117	297.2806703799349	1	3	6	Tpr	50
1854105	609.7024517022484	341.72719683197147	1	3	6	Tpr	50
1854106	662.4524204640168	338.47764469215804	1	3	6	Tpr	50
1854107	828.7041018118456	122.7292703504251	1	3	6	Tpr	50
1854108	859.7860093536787	244.84965836744587	1	3	6	Tpr	50
1854109	593.0488359050986	228.0803858302684	1	3	6	Pum1	50
1854110	841.5620287869991	331.37980215662986	1	3	6	Pum1	50
1854111	772.8590268206835	108.37793285238543	1	3	6	Pum1	50
1854112	750.7144048426213	146.41484488779565	1	3	6	Pum1	50
1854113	602.5765475872278	320.05554001270445	1	3	6	Pum1	50
1854114	783.5584525587601	138.37788394480717	1	3	6	Pum1	50
1854115	638.8232997846487	375.2302361352764	1	3	6	Camsap2	50
1854116	774.0734706956569	358.4785440920923	1	3	6	Camsap2	50
1854117	820.0710180069648	146.47739985632325	1	3	6	Camsap2	50
1854118	533.3229165598216	367.4814992976241	1	3	6	Camsap2	50
1854119	881.9863414492489	249.22389078026052	1	3	6	Camsap2	50
1854120	640.5716717662143	240.72984208363735	1	3	6	Camsap2	50
1854121	662.072967207354	342.47986274220153	1	3	6	Camsap2	50
1854122	817.6517492209197	177.5581141988648	1	3	6	Camsap2	50
1854123	756.444111648146	351.6367315626104	1	3	6	R3hdm4	50
1854124	789.9414861604034	146.38813256011198	1	3	6	R3hdm4	50
1854125	783.4420421367067	190.63782115865837	1	3	6	R3hdm4	50
1854126	936.1917541291275	281.8852935089979	1	3	6	R3hdm4	50
1854127	670.3702217637489	329.91995126527326	1	3	6	R3hdm4	50
1854128	705.6948803504768	380.63705512310923	1	3	6	R3hdm4	50
1854129	842.7796380275944	203.19373498700338	1	3	6	R3hdm4	50
1854130	862.6904881115474	113.3875974643633	1	3	6	R3hdm4	50
1854131	704.4429073565624	205.63858664167753	1	3	6	R3hdm4	50
1854132	726.4422074818385	161.1387320460834	1	3	6	R3hdm4	50
1854133	632.6935701320833	209.3893725639635	1	3	6	R3hdm4	50
1854134	652.1954837407135	392.637560912855	1	3	6	R3hdm4	50
1854135	809.1915740661508	168.8877127260589	1	3	6	R3hdm4	50
1854136	961.9412026036288	252.63525811466383	1	3	6	R3hdm4	50
1854137	726.9423564562782	175.13860293255996	1	3	6	R3hdm4	50
1854138	774.4438794500996	344.8865860571615	1	3	6	R3hdm4	50
1854139	842.6151954886118	146.13254627001024	1	3	6	R3hdm4	50
1854140	835.6917841639738	206.88708763236653	1	3	6	R3hdm4	50
1854141	908.0345935038463	144.25225358476214	1	3	6	R3hdm4	50
1854142	820.4429924110071	302.6364253950042	1	3	6	R3hdm4	50
1854143	761.1939707681994	343.63674199638683	1	3	6	R3hdm4	50
1854144	695.6950155675925	384.8871316716536	1	3	6	R3hdm4	50
1854145	935.4418866578827	291.8852230230753	1	3	6	R3hdm4	50
1854146	637.3708532987454	399.25327159632803	1	3	6	R3hdm4	50
1854147	628.3888447772085	402.5515535998293	1	3	6	Naa15	50
1854148	793.1401557954698	108.55509721361562	1	3	6	Naa15	50
1854149	666.6392016909338	328.05242497611204	1	3	6	Naa15	50
1854150	561.6394590591572	387.80109002717666	1	3	6	Naa15	50
1854151	854.8894912787922	134.55543461509876	1	3	6	Naa15	50
1854152	577.9821477769101	415.4696568019367	1	3	6	Naa15	50
1854153	834.6390960256152	197.80479998010333	1	3	6	Naa15	50
1854154	862.6921420632912	305.9760800696293	1	3	6	Dlgap4	50
1854155	619.9414945112975	350.9769332643705	1	3	6	Dlgap4	50
1854156	610.7584577888346	385.6734179309235	1	3	6	Hars	50
1854157	890.0573783208989	242.21216751610567	1	3	6	Hars	50
1854158	761.4582907797299	263.0828061091798	1	3	6	Hars	50
1854159	649.70850323466	356.58429195685306	1	3	6	Hars	50
1854160	545.9584402234983	413.58551274398843	1	3	6	Hars	50
1854161	827.4590391724978	308.5824642914358	1	3	6	Hars	50
1854162	668.2081319447776	302.58384350735747	1	3	6	Hars	50
1854163	840.3875629795917	159.60760687394225	1	3	6	Hars	50
1854164	694.4589956062014	385.08404746462077	1	3	6	Hars	50
1854165	822.2078081686202	171.33178174714195	1	3	6	Hars	50
1854166	766.7075499683331	175.58228270460822	1	3	6	Hars	50
1854167	581.9584671103484	395.83510703390425	1	3	6	Hars	50
1854168	582.7084379097766	390.5850644785745	1	3	6	Hars	50
1854169	735.0859547448232	271.3864602762886	1	3	6	Cttn	50
1854170	508.3890946407115	382.8275612510367	1	3	6	Cttn	50
1854171	813.3842566038037	128.5781546516395	1	3	6	Cttn	50
1854172	609.1379458003723	366.577060257266	1	3	6	Cttn	50
1854173	626.6371026285622	266.8279705439747	1	3	6	Cttn	50
1854174	800.1348325351919	195.0775586383557	1	3	6	Cttn	50
1854175	919.1338773408081	236.07634460520717	1	3	6	Cttn	50
1854176	782.8848408826999	169.82793829451515	1	3	6	Cttn	50
1854177	686.3860443306515	200.32826185509512	1	3	6	Cttn	50
1854178	578.1971602516874	327.97522019011177	1	3	6	Cttn	50
1854179	611.6369577441493	222.0785338269815	1	3	6	Cttn	50
1854180	775.8851633118421	207.32759376488133	1	3	6	Cttn	50
1854181	625.1378841838703	382.32678911887433	1	3	6	Cttn	50
1854182	822.1794684259147	190.24588571406125	1	3	6	Cttn	50
1854183	798.6345861814088	155.3279785179362	1	3	6	Cttn	50
1854184	634.1366014582086	203.32857605373565	1	3	6	Cttn	50
1854185	817.1346970284698	201.0773837311774	1	3	6	Cttn	50
1854186	788.9492462111236	368.0584188140229	1	3	6	Dzip3	50
1854187	970.6958642776483	239.55851564771052	1	3	6	Dzip3	50
1854188	897.0439892962895	140.48282550886537	1	3	6	Pcnp	50
1854189	577.7138141262332	378.4808317169809	1	3	6	Pcnp	50
1854190	850.0445447538226	299.4813740855982	1	3	6	Pcnp	50
1854191	689.1080863790932	312.2221738030695	1	3	6	Pcnp	50
1854192	904.105566862597	217.72130656591725	1	3	6	Pcnp	50
1854193	650.358820408652	365.47202627435223	1	3	6	Pcnp	50
1854194	852.6053782469716	137.97237412667084	1	3	6	Pcnp	50
1854195	697.4260167352754	400.205445940165	1	3	6	Pcnp	50
1854196	881.1056224277887	200.2216354485421	1	3	6	Pcnp	50
1854197	884.1056997607852	213.471495892772	1	3	6	Pcnp	50
1854198	893.1050232073584	135.22208146378668	1	3	6	Pcnp	50
1854199	571.3209905518731	333.606458738146	1	3	6	Ankrd17	50
1854200	869.617549660471	247.70709232312973	1	3	6	Ankrd17	50
1854201	634.0706244788406	246.60662718828547	1	3	6	Ankrd17	50
1854202	560.82113660327	396.8562694216461	1	3	6	Ankrd17	50
1854203	717.3205498590278	357.6061053874502	1	3	6	Ankrd17	50
1854204	812.8201251059867	301.10612795102554	1	3	6	Ankrd17	50
1854205	732.8201866817358	187.60664361917952	1	3	6	Ankrd17	50
1854206	669.5707808955115	397.60606492600675	1	3	6	Ankrd17	50
1854207	759.095515216714	386.2080252917123	1	3	6	Ankrd17	50
1854208	895.5695731396654	146.1064895395424	1	3	6	Ankrd17	50
1854209	601.9533313467177	412.0390389287675	1	3	6	Ankrd17	50
1854210	949.0696228624818	270.1059814350857	1	3	6	Ankrd17	50
1854211	608.8207309199302	261.6066246786607	1	3	6	Ankrd17	50
1854212	878.7943897947644	220.65501166397314	1	3	6	Ankrd17	50
1854213	528.8212329836626	392.3563415495264	1	3	6	Ankrd17	50
1854214	843.5697685497303	160.1065415206985	1	3	6	Ankrd17	50
1854215	628.4631995293161	357.9898713580713	1	3	6	Ankrd17	50
1854216	545.5711596255923	380.6063466151272	1	3	6	Ankrd17	50
1854217	762.0700904268517	184.85660264128128	1	3	6	Ankrd17	50
1854218	885.8197930030267	251.10616036190103	1	3	6	Ankrd17	50
1854219	558.8211998357208	428.6061639122422	1	3	6	Ankrd17	50
1854220	835.8199628099384	251.60624485398586	1	3	6	Ankrd17	50
1854221	591.4285481228954	320.5415862318511	1	3	6	Ankrd17	50
1854222	575.8210649637522	387.3562707443389	1	3	6	Ankrd17	50
1854223	564.1050949340224	389.85391007802195	1	3	6	Ankrd17	50
1854224	561.445815430137	348.104662021573	1	3	6	Kif3c	50
1854225	777.1308514938778	340.33002922587895	1	3	6	Kif3c	50
1854226	524.3846163293761	391.5845284725578	1	3	6	Kif3c	50
1854227	613.0564461920003	301.40451107382364	1	3	6	Glg1	50
1854228	832.5556012680697	320.40292463003914	1	3	6	Glg1	50
1854229	588.3068781315017	348.15447386179636	1	3	6	Glg1	50
1854230	808.3057788663939	330.15304818788184	1	3	6	Glg1	50
1854231	599.2859310630103	335.17599831540707	1	3	6	Glg1	50
1854232	611.998817104261	279.1759319312644	1	3	6	Glg1	50
1854233	802.5274375267801	357.2318494944611	1	3	6	Spag9	50
1854234	635.7742081971344	255.23146710974055	1	3	6	Spag9	50
1854235	888.708586383445	126.42572743401954	1	3	6	Ubxn4	50
1854236	746.7108575124087	399.67585942139584	1	3	6	Ubxn4	50
1854237	759.1071896254014	130.13721049653725	1	3	6	Ppig	50
1854238	968.3562972917313	250.48475493091715	1	3	6	Ppig	50
1854239	915.6083785649355	143.38503944750187	1	3	6	Ppig	50
1854240	945.2629169403697	202.53658287032985	1	3	6	Dync1li2	50
1854241	529.5180493797805	305.78239083199446	1	3	6	Dync1li2	50
1854242	887.763620396433	218.5359814355642	1	3	6	Dync1li2	50
1854243	530.4489809879543	183.24591689299996	1	3	6	Dync1li2	50
1854244	895.7777560300589	149.91335270323762	1	3	6	Dync1li2	50
1854245	810.0150807516743	160.78627533735818	1	3	6	Dync1li2	50
1854246	964.0125684576328	215.28653872498577	1	3	6	Dync1li2	50
1854247	873.2644123226887	128.5371421101019	1	3	6	Dync1li2	50
1854248	953.012686181778	220.28638572278768	1	3	6	Dync1li2	50
1854249	575.7467277138468	389.000451394548	1	3	6	Hnrnph2	50
1854250	811.4972409799593	168.74939512757027	1	3	6	Hnrnph2	50
1854251	873.2476307994853	305.4997800315003	1	3	6	Hnrnph2	50
1854252	797.0466010489936	227.3521683313575	1	3	6	Hnrnph2	50
1854253	834.4973113948797	161.99934233132626	1	3	6	Hnrnph2	50
1854254	600.7468239151938	393.5004292597644	1	3	6	Hnrnph2	50
1854255	573.0448938113891	344.01944637893945	1	3	6	Hnrnph2	50
1854256	846.9973567733575	163.99933969083926	1	3	6	Hnrnph2	50
1854257	812.4360033502396	189.21077792336445	1	3	6	Pdia6	50
1854258	647.9351791272165	359.7142240082515	1	3	6	Pdia6	50
1854259	633.934169464672	249.46289976086842	1	3	6	Pdia6	50
1854260	865.9591883855431	226.4123323181328	1	3	6	Pdia6	50
1854261	711.685375203611	277.71267463437164	1	3	6	Pdia6	50
1854262	717.9248398307153	173.66078745304003	1	3	6	Pdia6	50
1854263	775.1867211356291	347.2130937553392	1	3	6	Pdia6	50
1854264	745.9367976932881	407.2140901361628	1	3	6	Pdia6	50
1854265	964.43861905916	276.71076987109467	1	3	6	Pdia6	50
1854266	832.9368485425119	264.96160955615863	1	3	6	Pdia6	50
1854267	885.6868010324541	170.459983112129	1	3	6	Pdia6	50
1854268	799.9591084986661	321.08180297711755	1	3	6	Pdia6	50
1854269	906.9290869063047	265.995128250105	1	3	6	Pdia6	50
1854270	733.4350096160089	192.21141882760503	1	3	6	Pdia6	50
1854271	873.1874136062199	271.9614003930129	1	3	6	Pdia6	50
1854272	836.4358997763256	133.95989168639474	1	3	6	Pdia6	50
1854273	834.9586480542818	233.07955572437535	1	3	6	Pdia6	50
1854274	750.9047369177362	145.91102504849565	1	3	6	Pdia6	50
1854275	765.4359365130767	259.96205465852586	1	3	6	Pdia6	50
1854276	846.9373001309813	300.96196712167136	1	3	6	Pdia6	50
1854277	665.9355875068354	383.2143846610209	1	3	6	Pdia6	50
1854278	823.9355940567224	113.95973480901267	1	3	6	Pdia6	50
1854279	732.934830558148	167.9611157564667	1	3	6	Pdia6	50
1854280	746.1866445478074	387.2138352602749	1	3	6	Pdia6	50
1854281	750.9351594896328	181.9611549824149	1	3	6	Pdia6	50
1854282	633.9343110284333	267.9631488229589	1	3	6	Pdia6	50
1854283	858.9373640183483	288.96172224876466	1	3	6	Pdia6	50
1854284	826.9365694601689	238.46130282036177	1	3	6	Pdia6	50
1854285	622.4346599719156	335.2140955823578	1	3	6	Pdia6	50
1854286	793.6863547592335	267.96194228802295	1	3	6	Pdia6	50
1854287	770.9570197282901	208.07989979859983	1	3	6	Pdia6	50
1854288	622.933948398107	239.21285636513596	1	3	6	Pdia6	50
1854289	804.6867319389213	296.9622365271181	1	3	6	Pdia6	50
1854290	715.9361351479126	369.9638426868627	1	3	6	Pdia6	50
1854291	791.1867978087906	330.7127749750874	1	3	6	Pdia6	50
1854292	744.9254448054102	186.66092795004042	1	3	6	Pdia6	50
1854293	802.9356951200838	163.46051893004542	1	3	6	Pdia6	50
1854294	696.1852513884694	287.71293161555263	1	3	6	Pdia6	50
1854295	626.9343717946365	287.9634589106362	1	3	6	Pdia6	50
1854296	838.4366913016207	236.7112070932016	1	3	6	Pdia6	50
1854297	686.9343720824374	186.21169189142543	1	3	6	Pdia6	50
1854298	726.2866879078401	155.85963987017132	1	3	6	Pdia6	50
1854299	742.9349417017934	166.21101229160473	1	3	6	Pdia6	50
1854300	846.9278598902447	262.9953396006484	1	3	6	Pdia6	50
1854301	628.2393140937555	240.91202170629583	1	3	6	Pdia6	50
1854302	839.1868455949225	255.211429194664	1	3	6	Pdia6	50
1854303	751.9349368298698	150.2107385818448	1	3	6	Pdia6	50
1854304	726.9052418219006	191.24448710558218	1	3	6	Pdia6	50
1854305	727.936332350094	376.21382705996365	1	3	6	Pdia6	50
1854306	785.3800917690972	188.30548201345744	1	3	6	Tspyl1	50
1854307	599.8039144000068	426.6147110198793	1	3	6	Tspyl1	50
1854308	750.7364145458766	307.25450369302956	1	3	6	Tspyl1	50
1854309	664.7369423861553	384.25364563760206	1	3	6	Tspyl1	50
1854310	854.7361086959854	77.50668292378629	1	3	6	Tspyl1	50
1854311	607.987815615961	224.75482900326222	1	3	6	Tspyl1	50
1854312	572.7377343620292	375.25349205161916	1	3	6	Tspyl1	50
1854313	940.7349918611728	240.2555368221887	1	3	6	Tspyl1	50
1854314	705.9870753934989	192.25534561268745	1	3	6	Tspyl1	50
1854315	806.2364415847056	111.25627488729096	1	3	6	Tspyl1	50
1854316	867.6977676288972	141.88298616318028	1	3	6	Tspyl1	50
1854317	590.7375116464968	404.25329424387064	1	3	6	Tspyl1	50
1854318	607.3947056182186	364.2133289460373	1	3	6	Tspyl1	50
1854319	920.803717410692	238.28759856144973	1	3	6	Tspyl1	50
1854320	849.9859825554113	146.756091235903	1	3	6	Tspyl1	50
1854321	830.516510652397	248.45603510083117	1	3	6	Pam	50
1854322	831.395536429996	121.61849198961372	1	3	6	Pam	50
1854323	727.1423652274045	351.37244475338844	1	3	6	Pam	50
1854324	836.3946304403823	324.37245942170796	1	3	6	Pam	50
1854325	870.1458148383531	218.8705744660923	1	3	6	Pam	50
1854326	775.7961613903695	183.95611524447392	1	3	6	Pam	50
1854327	857.8952838254363	277.37165413153537	1	3	6	Pam	50
1854328	619.180869821632	391.4555601358009	1	3	6	Pam	50
1854329	745.643315978883	234.37025506724962	1	3	6	Pam	50
1854330	799.6439897159293	308.87198744042047	1	3	6	Pam	50
1854331	628.3184499653609	337.7882111387418	1	3	6	Pam	50
1854332	935.3968054834417	276.372010770683	1	3	6	Pam	50
1854333	874.1458043444161	235.62092467922443	1	3	6	Pam	50
1854334	816.144184270777	334.37255327257674	1	3	6	Pam	50
1854335	864.1452445584923	310.62234401432676	1	3	6	Pam	50
1854336	843.145195976426	237.3708024403381	1	3	6	Pam	50
1854337	810.9405848279104	139.27945802761994	1	3	6	Pam	50
1854338	821.029771855467	188.7069082841009	1	3	6	Dner	50
1854339	798.7265153826752	349.2513894645623	1	3	6	Atp1a1	50
1854340	642.4562227936935	323.28319883590854	1	3	6	Atp1a1	50
1854341	800.4735848465333	195.25103949804884	1	3	6	Atp1a1	50
1854342	629.4746596266997	270.25445582142675	1	3	6	Atp1a1	50
1854343	648.476091012181	343.2542452063084	1	3	6	Atp1a1	50
1854344	736.4769793284582	380.25264415600077	1	3	6	Atp1a1	50
1854345	774.9762249274046	336.251815112498	1	3	6	Atp1a1	50
1854346	677.4740560874276	232.75347250727344	1	3	6	Atp1a1	50
1854347	790.9759962848253	322.2514829659829	1	3	6	Atp1a1	50
1854348	801.2262823326038	336.251313264166	1	3	6	Atp1a1	50
1854349	787.7263207299115	340.2515907427662	1	3	6	Atp1a1	50
1854350	768.7259905764746	324.25190448010085	1	3	6	Atp1a1	50
1854351	788.7236152536254	198.25127665936736	1	3	6	Atp1a1	50
1854352	808.7513978898965	133.33031310262677	1	3	6	Wdr7	50
1854353	616.0045480788591	394.82523336356456	1	3	6	Wdr7	50
1854354	831.7508174526901	243.57832193576792	1	3	6	Wdr7	50
1854355	626.9971429586992	300.2710795501363	1	3	6	Brd3	50
1854356	894.4947593835827	149.52577533546315	1	3	6	Brd3	50
1854357	635.7479410036121	203.27255558472294	1	3	6	Brd3	50
1854358	961.493446372011	186.275888751201	1	3	6	Brd3	50
1854359	853.7454856816422	133.27561675298656	1	3	6	Brd3	50
1854360	618.7474583268482	279.2713015813013	1	3	6	Brd3	50
1854361	855.5984372060593	322.8915012565128	1	3	6	Sphkap	50
1854362	642.6100875700371	384.1541055184925	1	3	6	Fam49b	50
1854363	684.6361583521316	176.43268434199692	1	3	6	Caln1	50
1854364	751.9326694879848	361.8794073462985	1	3	6	Atp6v0a1	50
1854365	762.4606116316991	155.47348239347397	1	3	6	Ppm1k	50
1854366	894.5533797336492	301.2000444393436	1	3	6	Zer1	50
1854367	675.3028955041049	192.19863541786137	1	3	6	Zer1	50
1854368	711.8946883729168	354.3561233900688	1	3	6	Camkk2	50
1854369	866.8546559308812	243.09939561502185	1	3	6	Camkk2	50
1854370	625.3951034452849	261.35492579688923	1	3	6	Camkk2	50
1854371	902.1466399391027	234.1072180040166	1	3	6	Camkk2	50
1854372	844.5794658359491	157.34996228751666	1	3	6	Camkk2	50
1854373	843.1457462164568	305.3570486009574	1	3	6	Camkk2	50
1854374	807.8962751245045	225.60635376725315	1	3	6	Camkk2	50
1854375	559.6118045328798	376.35451640256935	1	3	6	Usp7	50
1854376	706.6595504232743	197.70059470203634	1	3	6	Usp7	50
1854377	958.9311975308209	262.33095274751213	1	3	6	Usp7	50
1854378	610.6790289232938	265.3327909781844	1	3	6	Usp7	50
1854379	617.9454316459424	337.6877096632533	1	3	6	Usp7	50
1854380	563.4294347696882	401.3338963541279	1	3	6	Usp7	50
1854381	585.5765074410245	334.23142129880193	1	3	6	Prkaca	50
1854382	896.3260810537829	101.22663690064932	1	3	6	Prkaca	50
1854383	829.0755286122496	90.22727474821744	1	3	6	Prkaca	50
1854384	749.0766046675233	241.72909694474052	1	3	6	Prkaca	50
1854385	685.5778627425008	401.23080487980303	1	3	6	Prkaca	50
1854386	565.0767548763857	370.48187971990916	1	3	6	Prkaca	50
1854387	905.3278727063328	265.7276072232803	1	3	6	Prkaca	50
1854388	630.3261713393944	274.23056075538096	1	3	6	Prkaca	50
1854389	601.327392627204	408.2317373580365	1	3	6	Prkaca	50
1854390	957.3281296581773	258.2270161434336	1	3	6	Prkaca	50
1854391	804.3258088951239	132.22780649588753	1	3	6	Prkaca	50
1854392	740.3280756689121	387.23013828437354	1	3	6	Prkaca	50
1854393	873.6946799299809	242.274462814014	1	3	6	Prkaca	50
1854394	768.8257213276345	146.2282674049388	1	3	6	Prkaca	50
1854395	822.5672926348865	213.26477124867552	1	3	6	Prkaca	50
1854396	544.576585067708	366.7320592303142	1	3	6	Prkaca	50
1854397	572.6639495560455	334.2187461466212	1	3	6	Prkaca	50
1854398	827.0755863168089	96.72733324575927	1	3	6	Prkaca	50
1854399	975.8363330115974	271.46208067656835	1	3	6	Wbp4	50
1854400	831.1462869469785	195.1056927778076	1	3	6	Cdk5	50
1854401	775.1787814536901	129.94502012103186	1	3	6	Efr3a	50
1854402	943.6784320181287	263.94079358523067	1	3	6	Efr3a	50
1854403	820.4294316153143	218.44317991861817	1	3	6	Efr3a	50
1854404	884.6771910855156	122.1935522405745	1	3	6	Efr3a	50
1854405	758.6820923098516	345.6923566299524	1	3	6	Efr3a	50
1854406	521.4358472996578	383.9452435933576	1	3	6	Efr3a	50
1854407	656.6841804133035	395.44314804048025	1	3	6	Efr3a	50
1854408	811.9297527038349	232.1931163674755	1	3	6	Efr3a	50
1854409	886.6789011830209	243.19189450725855	1	3	6	Efr3a	50
1854410	787.6799981889703	226.69353147673826	1	3	6	Efr3a	50
1854411	852.679370039194	243.94236920160614	1	3	6	Efr3a	50
1854412	967.4279478699477	251.9406181260098	1	3	6	Efr3a	50
1854413	937.928545151725	266.44084795238814	1	3	6	Efr3a	50
1854414	819.3684663791294	145.91197430562022	1	3	6	Ist1	50
1854415	722.1183317892076	248.16418198313409	1	3	6	Ist1	50
1854416	722.1201447623274	427.4163476165272	1	3	6	Ist1	50
1854417	562.3679410716063	398.91762954319313	1	3	6	Ist1	50
1854418	953.3710172817332	238.41172945263344	1	3	6	Ist1	50
1854419	745.6197877596087	363.16533317188555	1	3	6	Ist1	50
1854420	844.3689524741502	164.41194498333	1	3	6	Ist1	50
1854421	631.2092310965916	251.60063270012694	1	3	6	Nr3c1	50
1854422	630.2094037518231	354.35209901904466	1	3	6	Nr3c1	50
1854423	923.9634109525542	266.1003286460021	1	3	6	Nr3c1	50
1854424	802.961797793281	320.3513141782071	1	3	6	Nr3c1	50
1854425	612.9591047679833	324.8517245604035	1	3	6	Nr3c1	50
1854426	688.7099619770752	198.3497840476217	1	3	6	Nr3c1	50
1854427	698.2103557499532	351.1019327749418	1	3	6	Nr3c1	50
1854428	633.2091770302777	205.84999055657673	1	3	6	Nr3c1	50
1854429	833.9631876894724	143.4338830982207	1	3	6	Sec23a	50
1854430	801.9600653285821	320.42889448700333	1	3	6	Sec23a	50
1854431	677.4657695731624	198.9290799675473	1	3	6	Sec23a	50
1854432	538.9651112007273	380.9216395011873	1	3	6	Sec23a	50
1854433	632.964778284813	293.4258348327794	1	3	6	Sec23a	50
1854434	673.9642042348385	274.427197375202	1	3	6	Sec23a	50
1854435	843.3238340902545	187.76771932776157	1	3	6	Sec23a	50
1854436	914.9612712065273	141.43571482651893	1	3	6	Sec23a	50
1854437	602.213145961153	400.9225392091709	1	3	6	Sec23a	50
1854438	872.9623113609397	140.6848102701345	1	3	6	Sec23a	50
1854439	884.3666833201939	289.4103078250609	1	3	6	Stim2	50
1854440	712.615212050423	262.4082553248305	1	3	6	Stim2	50
1854441	722.6164949968434	148.4071924051296	1	3	6	Stim2	50
1854442	756.3299740797629	159.2116483799588	1	3	6	Sltm	50
1854443	882.0794610496164	246.71245932140087	1	3	6	Sltm	50
1854444	861.8301252034717	141.2122899142939	1	3	6	Sltm	50
1854445	815.1079712107526	239.01537472117684	1	3	6	Sltm	50
1854446	811.830144833225	134.96197714070007	1	3	6	Sltm	50
1854447	606.4302200314211	232.71001907858377	1	3	6	Nlgn1	50
1854448	653.363343524382	377.6506993114541	1	3	6	Ylpm1	50
1854449	891.1103716943013	134.1530043179878	1	3	6	Ylpm1	50
1854450	797.6116086714819	276.15159473711685	1	3	6	Ylpm1	50
1854451	626.1134293430033	237.15228132998664	1	3	6	Ylpm1	50
1854452	892.8605387378911	254.15168899402926	1	3	6	Ylpm1	50
1854453	731.3845490078311	233.13532599164526	1	3	6	Ylpm1	50
1854454	581.6776359386143	341.09941223733	1	3	6	Ylpm1	50
1854455	674.8630379304652	335.4011316328696	1	3	6	Ylpm1	50
1854456	652.3633163756006	352.15098416398234	1	3	6	Ylpm1	50
1854457	596.1139228241971	350.1510930812076	1	3	6	Ylpm1	50
1854458	635.4448981618743	314.4791270863685	1	3	6	Clip3	50
1854459	829.386021105329	254.03910452608685	1	3	6	Clip3	50
1854460	543.1966407711323	184.4821926480647	1	3	6	Clip3	50
1854461	542.6970618631531	365.72820766042474	1	3	6	Clip3	50
1854462	900.6886214906135	113.98294525705917	1	3	6	Clip3	50
1854463	721.1927552954529	197.98149712451476	1	3	6	Clip3	50
1854464	763.1918082701811	185.48167661050098	1	3	6	Clip3	50
1854465	883.4393215716348	255.97986517264042	1	3	6	Clip3	50
1854466	800.9408833279101	146.48245785547223	1	3	6	Clip3	50
1854467	564.1966282244173	382.4777921154995	1	3	6	Clip3	50
1854468	773.3839402729442	351.5813945703401	1	3	6	Gprasp2	50
1854469	938.6081248478666	296.8649406325511	1	3	6	Plekhg5	50
1854470	845.9606351027983	215.0975013570175	1	3	6	Nmt2	50
1854471	727.605086021692	191.0929829833873	1	3	6	Nmt2	50
1854472	908.2106743036896	132.34674706351112	1	3	6	Nmt2	50
1854473	758.2101248353133	222.59788298489224	1	3	6	Nmt2	50
1854474	914.4047579697858	234.09724423864827	1	3	6	Nmt2	50
1854475	687.9598597393567	260.59839423762645	1	3	6	Nmt2	50
1854476	550.9594034131655	354.5995106437101	1	3	6	Nmt2	50
1854477	863.4602498245896	95.0967019303888	1	3	6	Nmt2	50
1854478	627.9597432241326	323.09902561366204	1	3	6	Nmt2	50
1854479	816.0948822691008	341.4426135748592	1	3	6	Fry	50
1854480	957.2325863031039	282.69691284089424	1	3	6	Mprip	50
1854481	789.4815751889726	79.19915678960109	1	3	6	Mprip	50
1854482	700.4837657146725	297.9490006735207	1	3	6	Mprip	50
1854483	808.4838159288677	356.1978600719393	1	3	6	Mprip	50
1854484	535.7350252152498	367.95009391087	1	3	6	Mprip	50
1854485	844.7328435685276	258.19796072622296	1	3	6	Mprip	50
1854486	645.7335860281847	249.44965938107615	1	3	6	Mprip	50
1854487	657.733025734324	188.94980781721176	1	3	6	Mprip	50
1854488	640.4832006446986	200.6999011718649	1	3	6	Mprip	50
1854489	924.7316612643431	156.94770417996816	1	3	6	Mprip	50
1854490	802.7325394033121	201.44854227064883	1	3	6	Mprip	50
1854491	761.4845197046787	417.9479971881673	1	3	6	Mprip	50
1854492	670.4836550240216	270.19936265955596	1	3	6	Mprip	50
1854493	607.7340434552054	285.4498296243743	1	3	6	Mprip	50
1854494	902.7326470939514	262.9474564685428	1	3	6	Mprip	50
1854495	664.4847845332814	401.4488765365484	1	3	6	Mprip	50
1854496	862.7319498739681	161.19820261155107	1	3	6	Mprip	50
1854497	744.7323675526346	152.69922724095463	1	3	6	Mprip	50
1854498	710.7341059430298	343.448729196342	1	3	6	Mprip	50
1854499	635.7341624691984	313.9494785916976	1	3	6	Mprip	50
1854500	593.4836108318981	226.95018797803357	1	3	6	Mprip	50
1854501	789.732090048976	141.19890166409007	1	3	6	Mprip	50
1854502	774.7332817443995	276.19847277032517	1	3	6	Mprip	50
1854503	773.9830531443001	248.19858787840076	1	3	6	Mprip	50
1854504	858.1126054538362	319.4368280947369	1	3	6	Mprip	50
1854505	628.7346096527376	363.69933363113876	1	3	6	Mprip	50
1854506	518.7352288548716	383.7001723021705	1	3	6	Mprip	50
1854507	872.2328162710693	268.1976852578845	1	3	6	Mprip	50
1854508	836.7323826438196	199.94826422495504	1	3	6	Mprip	50
1854509	820.2317992993476	121.19872429581997	1	3	6	Mprip	50
1854510	795.7321747147087	154.4487939017893	1	3	6	Mprip	50
1854511	811.7332725739873	293.4480890777206	1	3	6	Mprip	50
1854512	784.7339610752811	361.9480356964364	1	3	6	Mprip	50
1854513	816.7329084504323	252.94821396895313	1	3	6	Mprip	50
1854514	671.2330976738585	203.69963080524462	1	3	6	Mprip	50
1854515	966.732309017588	254.19695588916733	1	3	6	Mprip	50
1854516	751.7666672860082	398.1728695975719	1	3	6	Mprip	50
1854517	961.0972187718836	262.1711685249203	1	3	6	Mprip	50
1854518	762.7321177155226	131.44916460914752	1	3	6	Mprip	50
1854519	953.7322540715774	241.44711396114124	1	3	6	Mprip	50
1854520	912.9816506483895	149.6978331118618	1	3	6	Mprip	50
1854521	589.7349797166538	388.6995554735609	1	3	6	Mprip	50
1854522	767.9825760102143	188.44888038711625	1	3	6	Mprip	50
1854523	738.7338821207157	330.4485481999109	1	3	6	Mprip	50
1854524	832.4836843592238	352.4476714519128	1	3	6	Mprip	50
1854525	883.7325327129148	240.19770818400406	1	3	6	Mprip	50
1854526	959.7323545093809	256.1970062721565	1	3	6	Mprip	50
1854527	574.4851709147999	403.4496217149026	1	3	6	Mprip	50
1854528	862.7325854780084	236.1979004040229	1	3	6	Mprip	50
1854529	791.9822508193075	160.9487963155321	1	3	6	Mprip	50
1854530	611.9845959242921	353.1995214943572	1	3	6	Mprip	50
1854531	519.7350658158464	364.95024016864136	1	3	6	Mprip	50
1854532	569.7349865194999	379.6997598580769	1	3	6	Mprip	50
1854533	813.1129313212523	176.1046105461703	1	3	6	Mprip	50
1854534	803.7321915990456	160.19870643469375	1	3	6	Mprip	50
1854535	832.232921958075	261.19804884876015	1	3	6	Mprip	50
1854536	814.7321130459071	156.9486249931024	1	3	6	Mprip	50
1854537	832.2323679411641	195.19832867307755	1	3	6	Mprip	50
1854538	910.4825938704025	260.4473963653621	1	3	6	Mprip	50
1854539	793.4825633931032	199.94862466417337	1	3	6	Mprip	50
1854540	551.7816431641423	384.436370275413	1	3	6	Mprip	50
1854541	731.1571385598338	389.5432854301014	1	3	6	Brd4	50
1854542	849.9046992250071	268.79568864217447	1	3	6	Brd4	50
1854543	615.4094824193558	390.79327864333675	1	3	6	Brd4	50
1854544	786.2424436649177	190.9102258021162	1	3	6	Brd4	50
1854545	717.9073401077637	162.04789538196377	1	3	6	Brd4	50
1854546	825.9079349612738	170.91051970599332	1	3	6	Brd4	50
1854547	847.9047323988098	244.54617989904597	1	3	6	Brd4	50
1854548	661.9119218572163	392.3502263856429	1	3	6	Brd4	50
1854549	723.928056490177	365.12630662832544	1	3	6	Brd4	50
1854550	883.9040116039562	290.04525287673926	1	3	6	Brd4	50
1854551	793.7114484169194	250.5740425151934	1	3	6	Bdnf	50
1854552	751.461667949977	348.32303210567085	1	3	6	Bdnf	50
1854553	592.736137567368	331.2277111030068	1	3	6	Rab18	50
1854554	759.0998413503991	385.84968390729495	1	3	6	Rab18	50
1854555	885.2410052181303	290.2263849134764	1	3	6	Rab18	50
1854556	749.4887884007053	333.477420245739	1	3	6	Rab18	50
1854557	564.6854107276773	394.76397103314457	1	3	6	Mical2	50
1854558	801.6842405871848	146.8658361982044	1	3	6	Mical2	50
1854559	883.4157317463234	233.35042909300506	1	3	6	Mical2	50
1854560	728.8324122982916	178.6911307458315	1	3	6	Mical2	50
1854561	745.1658128999477	303.1019232362354	1	3	6	Mical2	50
1854562	690.9145482924735	182.3519163139436	1	3	6	Mical2	50
1854563	808.9145945373396	135.1007080927245	1	3	6	Mical2	50
1854564	897.4151016276285	155.35000402927236	1	3	6	Mical2	50
1854565	559.1659580216931	401.3539201358552	1	3	6	Mical2	50
1854566	669.2631571498846	329.03470664434394	1	3	6	Adam23	50
1854567	644.613533727769	242.97525806263172	1	3	6	Adam23	50
1854568	610.2769547376812	268.7458835255193	1	3	6	Adam23	50
1854569	762.23706722318	182.7280108385953	1	3	6	Glyr1	50
1854570	571.8991272350396	370.4465933538129	1	3	6	Glyr1	50
1854571	847.1454388789182	282.9457644612939	1	3	6	Glyr1	50
1854572	901.8939393922983	149.946903756932	1	3	6	Glyr1	50
1854573	809.8959801972846	300.69580945388117	1	3	6	Glyr1	50
1854574	535.399460481102	358.1969823399614	1	3	6	Glyr1	50
1854575	687.8972157752733	278.44686983281065	1	3	6	Glyr1	50
1854576	675.8981396258704	397.6955983776576	1	3	6	Glyr1	50
1854577	732.1466272893103	265.9467183820376	1	3	6	Glyr1	50
1854578	601.5231206271397	399.8858664277231	1	3	6	Glyr1	50
1854579	903.2094393573096	261.2630922055429	1	3	6	Tnpo3	50
1854580	611.9620690761061	370.0168102445522	1	3	6	Tnpo3	50
1854581	829.9580615771979	144.51457359368595	1	3	6	Tnpo3	50
1854582	645.4599364259817	228.26687078643732	1	3	6	Tnpo3	50
1854583	839.458856514764	203.26421627350348	1	3	6	Tnpo3	50
1854584	534.2126896413286	393.2678253194208	1	3	6	Tnpo3	50
1854585	814.2076687325698	113.01490792854523	1	3	6	Tnpo3	50
1854586	826.9578490093968	128.51467123235534	1	3	6	Tnpo3	50
1854587	610.2123112644442	386.51677742978524	1	3	6	Tnpo3	50
1854588	600.711840508355	350.5170491674859	1	3	6	Tnpo3	50
1854589	558.6055908851793	375.71745369090013	1	3	6	Tnpo3	50
1854590	516.3243783210668	378.6754337495337	1	3	6	Fyttd1	50
1854591	777.3238961547816	218.92473963032504	1	3	6	Fyttd1	50
1854592	603.0741487706653	301.6752071009556	1	3	6	Fyttd1	50
1854593	867.442557937082	82.75042832976268	1	3	6	Arhgap32	50
1854594	600.4433264873786	287.2539994237398	1	3	6	Arhgap32	50
1854595	972.9447179119942	252.50018657764684	1	3	6	Arhgap32	50
1854596	878.1928687753928	109.75045161704504	1	3	6	Arhgap32	50
1854597	722.8847682033576	359.5698322730401	1	3	6	Cab39	50
1854598	778.8822707508818	201.0716420527359	1	3	6	Cab39	50
1854599	545.8875660665191	372.07147916398907	1	3	6	Cab39	50
1854600	822.8826966956709	306.0695991150616	1	3	6	Cab39	50
1854601	910.629648063079	140.32118879927415	1	3	6	Cab39	50
1854602	888.8807962261484	219.07022771089584	1	3	6	Cab39	50
1854603	580.8874528574645	412.0705114804368	1	3	6	Cab39	50
1854604	668.6338328564531	190.822944434067	1	3	6	Cab39	50
1854605	853.1311618520579	201.57086845030142	1	3	6	Cab39	50
1854606	879.3800104389991	129.32167656509253	1	3	6	Cab39	50
1854607	873.3814642710095	260.8197681268262	1	3	6	Cab39	50
1854608	623.1361415866149	347.0710569289128	1	3	6	Cab39	50
1854609	761.9401413479114	139.35132303529156	1	3	6	Cab39	50
1854610	672.8858248675699	389.31989922001503	1	3	6	Cab39	50
1854611	901.8806625351908	224.82001045548583	1	3	6	Cab39	50
1854612	910.7130817080803	106.33148976392756	1	3	6	Gas7	50
1854613	640.7506570105129	344.9057536832754	1	3	6	Gas7	50
1854614	573.5017352718402	393.6554475949396	1	3	6	Gas7	50
1854615	573.751320786483	305.15656445663654	1	3	6	Gas7	50
1854616	823.6636853052178	253.35100544903995	1	3	6	Gas7	50
1854617	692.5202758596538	202.52328274438014	1	3	6	Gas7	50
1854618	784.8526145299329	179.19024008459544	1	3	6	Gas7	50
1854619	614.0523717454879	376.99580690019434	1	3	6	Gas7	50
1854620	845.7473190691951	181.4068823617542	1	3	6	Gas7	50
1854621	589.0527452668942	375.6626465539726	1	3	6	Gas7	50
1854622	870.9115113520239	257.5239960283222	1	3	6	Sdf2	50
1854623	710.4082947083698	377.2735231343417	1	3	6	Sdf2	50
1854624	670.4081138393694	353.27278947276005	1	3	6	Sdf2	50
1854625	760.4095492153507	318.0234215633346	1	3	6	Sdf2	50
1854626	849.1613684601488	248.27364810071748	1	3	6	Sdf2	50
1854627	718.6232265324273	378.24009468722267	1	3	6	Sdf2	50
1854628	671.32064623511	405.9008988472084	1	3	6	Mapk8	50
1854629	885.2054294144152	202.47331540007156	1	3	6	Pgbd5	50
1854630	907.822405793275	103.33529302592372	1	3	6	Ttll7	50
1854631	576.8301527095828	328.6099603466289	1	3	6	Gps1	50
1854632	804.3293520452328	117.35769010406783	1	3	6	Gps1	50
1854633	655.580691640785	369.109522721154	1	3	6	Gps1	50
1854634	680.5795518821731	199.1088190858838	1	3	6	Gps1	50
1854635	875.0804714500835	244.35757589828228	1	3	6	Gps1	50
1854636	555.3306920762482	413.11037835196964	1	3	6	Gps1	50
1854637	635.8306180267082	368.35966591698804	1	3	6	Gps1	50
1854638	747.5808610015138	353.3588237391303	1	3	6	Gps1	50
1854639	598.8308415139792	415.6100736224246	1	3	6	Gps1	50
1854640	841.8304233194292	251.35783338211564	1	3	6	Gps1	50
1854641	665.8295986016481	212.35896749736344	1	3	6	Gps1	50
1854642	800.8291651947233	92.60762987996806	1	3	6	Gps1	50
1854643	811.0536433668258	229.54906365627085	1	3	6	Por	50
1854644	687.807133232682	348.79761160890433	1	3	6	Por	50
1854645	716.3050723950382	165.30113720886408	1	3	6	Por	50
1854646	701.0561220665141	256.04942008457454	1	3	6	Por	50
1854647	751.0544299734564	173.0507028574414	1	3	6	Por	50
1854648	836.6812185301993	178.08553363055725	1	3	6	Map4k3	50
1854649	863.7000500592377	73.47201789695136	1	3	6	Map4k3	50
1854650	622.9487882402321	281.97680702910554	1	3	6	Map4k3	50
1854651	571.6991886778148	403.4788134419841	1	3	6	Map4k3	50
1854652	735.1993086553591	178.72449542163346	1	3	6	Map4k3	50
1854653	843.6116340442098	85.83173512911527	1	3	6	Map4k3	50
1854654	865.4041463878306	221.28390461490838	1	3	6	Rgs2	50
1854655	756.3966981256631	334.23348268109373	1	3	6	Rgs2	50
1854656	616.6479334402072	218.23442356451164	1	3	6	Rgs2	50
1854657	612.0975978061689	377.24413344986414	1	3	6	Rgs2	50
1854658	939.3951949001257	180.98485884613638	1	3	6	Rgs2	50
1854659	719.27490015826	206.18698340205796	1	3	6	Rgs2	50
1854660	876.1457670145065	99.23553027061277	1	3	6	Rgs2	50
1854661	683.1473621564354	236.4842853564513	1	3	6	Rgs2	50
1854662	773.1466266139051	146.98508744767693	1	3	6	Rgs2	50
1854663	742.1467973949366	400.23291541666714	1	3	6	Rgs2	50
1854664	747.3968015182065	262.2340929412504	1	3	6	Rgs2	50
1854665	865.4977578959541	250.30150439891605	1	3	6	Rabl6	50
1854666	585.2492231989307	337.0556430425651	1	3	6	Rabl6	50
1854667	635.5883674476371	203.02600350914477	1	3	6	Rabl6	50
1854668	797.2470254171649	198.552561767794	1	3	6	Rabl6	50
1854669	646.4992246135367	338.804723885306	1	3	6	Rabl6	50
1854670	677.7473781171366	216.80433946539003	1	3	6	Rabl6	50
1854671	843.09012121146	205.36720663854493	1	3	6	Ppp1r11	50
1854672	513.8424097788834	380.8678810442648	1	3	6	Ppp1r11	50
1854673	953.839738064554	233.36658236109793	1	3	6	Ppp1r11	50
1854674	732.3405801812901	195.36775081338172	1	3	6	Ppp1r11	50
1854675	899.7555814660211	271.17265980053645	1	3	6	Sec14l1	50
1854676	595.0036022252348	388.92508939902666	1	3	6	Sec14l1	50
1854677	533.5020990139665	184.42366496325562	1	3	6	Sec14l1	50
1854678	852.004758228175	180.1721113625377	1	3	6	Sec14l1	50
1854679	804.2550576498137	328.17357967096564	1	3	6	Sec14l1	50
1854680	805.6804860625672	305.33907304990765	1	3	6	Arpc4	50
1854681	626.9328934312945	351.34051498051105	1	3	6	Arpc4	50
1854682	654.4311438587664	215.84166118808795	1	3	6	Arpc4	50
1854683	895.6774312965695	111.340170499518	1	3	6	Arpc4	50
1854684	534.6821672632618	193.34319391526446	1	3	6	Arpc4	50
1854685	613.9333128394574	377.3403780296525	1	3	6	Arpc4	50
1854686	872.1798154428411	309.33830995399626	1	3	6	Arpc4	50
1854687	901.6782743248767	195.33920974224532	1	3	6	Arpc4	50
1854688	790.9293702659323	186.84049422515093	1	3	6	Arpc4	50
1854689	617.1837022794283	416.08992839308985	1	3	6	Arpc4	50
1854690	782.1807653645646	307.08930936193326	1	3	6	Arpc4	50
1854691	720.796887075604	186.37639628858702	1	3	6	Arpc4	50
1854692	788.022954665705	370.9968465536393	1	3	6	Arpc4	50
1854693	596.9333095262618	360.0907419136677	1	3	6	Arpc4	50
1854694	890.679514327417	299.0882206858945	1	3	6	Arpc4	50
1854695	868.6853401479111	87.00025234954212	1	3	6	Arpc4	50
1854696	673.0958879831918	330.8446153652119	1	3	6	Hspa13	50
1854697	625.129688999836	355.193131191148	1	3	6	Hspa13	50
1854698	728.0916597642541	395.42438178553243	1	3	6	Arhgap21	50
1854699	860.0906937209207	313.17627495444856	1	3	6	Arhgap21	50
1854700	900.091453827022	137.4286190322457	1	3	6	Arhgap21	50
1854701	801.8417910354191	254.17655781151757	1	3	6	Arhgap21	50
1854702	806.0912431117172	324.42576335781496	1	3	6	Arhgap21	50
1854703	647.5926107249451	394.423822022365	1	3	6	Arhgap21	50
1854704	807.3464807976696	124.78865221394868	1	3	6	Arhgap21	50
1854705	768.1499933610322	209.51816031921783	1	3	6	Arhgap21	50
1854706	873.0644071648704	226.07219785800316	1	3	6	Cap1	50
1854707	736.0659337259948	399.5724221308296	1	3	6	Cap1	50
1854708	752.314281094551	137.3232337912721	1	3	6	Cap1	50
1854709	850.0635285629855	70.07287342007417	1	3	6	Cap1	50
1854710	601.5653913530172	235.5738046574704	1	3	6	Cap1	50
1854711	763.5653966156142	330.07250232171737	1	3	6	Cap1	50
1854712	679.0648330903774	186.0735143957197	1	3	6	Cap1	50
1854713	813.0644378687092	197.07266237320496	1	3	6	Cap1	50
1854714	907.063570101023	107.57239010658905	1	3	6	Cap1	50
1854715	892.1247514701696	227.72184845237848	1	3	6	Cap1	50
1854716	571.0663979448227	383.32349095942584	1	3	6	Cap1	50
1854717	915.0644462956487	257.32183551409764	1	3	6	Cap1	50
1854718	815.5640028205729	127.32288990987406	1	3	6	Cap1	50
1854719	825.8153240560014	352.32204580765915	1	3	6	Cap1	50
1854720	644.3160134940372	363.3231089052603	1	3	6	Cap1	50
1854721	707.5656880606149	344.5727848266348	1	3	6	Cap1	50
1854722	615.7894318820396	303.61286073763677	1	3	6	Cap1	50
1854723	956.5642662650259	253.57160336173771	1	3	6	Cap1	50
1854724	843.563982687995	141.07267007320397	1	3	6	Cap1	50
1854725	850.5641242775637	169.3225307099427	1	3	6	Cap1	50
1854726	551.5663824850258	371.3236507075014	1	3	6	Cap1	50
1854727	754.3156405732842	365.0724319323832	1	3	6	Cap1	50
1854728	848.5644199521366	217.57238362930065	1	3	6	Cap1	50
1854729	831.5643538258126	196.32255304137553	1	3	6	Cap1	50
1854730	877.978512161716	247.33903260139678	1	3	6	Cap1	50
1854731	726.5655785756628	338.3227013147996	1	3	6	Cap1	50
1854732	876.5635804200779	93.57262357946779	1	3	6	Cap1	50
1854733	831.1222202547375	329.2764387169006	1	3	6	Cap1	50
1854734	888.0636463231215	110.32250642373137	1	3	6	Cap1	50
1854735	799.0641901447303	149.32291265000794	1	3	6	Cap1	50
1854736	827.0642454799537	174.32265633762304	1	3	6	Cap1	50
1854737	890.3145261355122	256.3219952277297	1	3	6	Cap1	50
1854738	690.0647847030924	185.32345072711297	1	3	6	Cap1	50
1854739	844.8142928642397	194.07247339072865	1	3	6	Cap1	50
1854740	564.3174862244806	379.3410577648921	1	3	6	Cap1	50
1854741	627.0861430275055	285.06189512123996	1	3	6	Arid4b	50
1854742	607.6824647403473	313.7372626514354	1	3	6	Mfn2	50
1854743	904.6801295338735	115.99116427240124	1	3	6	Mfn2	50
1854744	675.182325239754	196.238987404491	1	3	6	Mfn2	50
1854745	745.6804986044822	381.7372415468214	1	3	6	Mfn2	50
1854746	751.1802901984549	408.2369670365211	1	3	6	Mfn2	50
1854747	799.0488431177955	253.1279391906077	1	3	6	Chp1	50
1854748	773.9730148825997	324.73661888944974	1	3	6	Ddb1	50
1854749	570.1026883845058	366.2480628939766	1	3	6	Ddb1	50
1854750	695.7240715488252	190.48750124957132	1	3	6	Ddb1	50
1854751	609.5089870603562	389.95067397864926	1	3	6	Ddb1	50
1854752	848.7225642488859	266.23733225517367	1	3	6	Ddb1	50
1854753	806.3385458031333	119.17420503153731	1	3	6	Ddb1	50
1854754	529.7254665571293	188.487017227591	1	3	6	Ddb1	50
1854755	907.9719956108588	291.98730045368654	1	3	6	Ddb1	50
1854756	623.4744920863893	250.23678175855017	1	3	6	Ddb1	50
1854757	882.4726896449563	134.23853714519475	1	3	6	Ddb1	50
1854758	877.2224650110362	222.2377865028607	1	3	6	Ddb1	50
1854759	647.474014226343	340.48610165995	1	3	6	Ddb1	50
1854760	782.7233035226205	204.23764942961344	1	3	6	Ddb1	50
1854761	879.2793965335155	79.24089439177062	1	3	6	Ddb1	50
1854762	517.2249872480103	378.9853871172003	1	3	6	Ddb1	50
1854763	912.722491539284	114.23879556485315	1	3	6	Ddb1	50
1854764	740.4738262214705	147.73799784484459	1	3	6	Ddb1	50
1854765	669.7237306420948	374.23588704733163	1	3	6	Ddb1	50
1854766	737.47359199374	233.23726987236256	1	3	6	Ddb1	50
1854767	799.7226639194034	367.98634030588397	1	3	6	Ddb1	50
1854768	854.9728173227174	167.23817466633125	1	3	6	Ddb1	50
1854769	963.7217438739701	220.23806550935552	1	3	6	Ddb1	50
1854770	773.223507488219	164.73795578647062	1	3	6	Ddb1	50
1854771	553.4746695481308	384.2354504994951	1	3	6	Ddb1	50
1854772	825.222686903178	291.9870525920881	1	3	6	Ddb1	50
1854773	884.8392220890436	264.9544444187827	1	3	6	Ddb1	50
1854774	766.4729433126173	366.9862476417983	1	3	6	Ddb1	50
1854775	601.4744624420473	321.48612473801643	1	3	6	Ddb1	50
1854776	845.840242516614	201.2884168364973	1	3	6	Ddb1	50
1854777	818.2229150519635	236.23749045622685	1	3	6	Ddb1	50
1854778	527.6709095673474	385.1732205337292	1	3	6	Ddb1	50
1854779	763.1751404059675	149.95524892646844	1	3	6	Ddb1	50
1854780	822.9730510671287	178.23798565750542	1	3	6	Ddb1	50
1854781	822.4725567103354	341.48662889468704	1	3	6	Ddb1	50
1854782	611.474558127076	262.4866476612614	1	3	6	Ddb1	50
1854783	915.7219957957819	269.2375106731098	1	3	6	Ddb1	50
1854784	756.2229734110227	385.2360544242816	1	3	6	Ddb1	50
1854785	886.2223071471067	250.48758260319642	1	3	6	Ddb1	50
1854786	799.7233104012154	155.23811012619885	1	3	6	Ddb1	50
1854787	837.7665678994023	118.24987719928873	1	3	6	Ddb1	50
1854788	756.2235966379915	182.2377529905178	1	3	6	Ddb1	50
1854789	689.723570096374	371.9859728683273	1	3	6	Ddb1	50
1854790	649.473813439972	402.23559175756185	1	3	6	Ddb1	50
1854791	606.9746846115906	233.98687059516524	1	3	6	Ddb1	50
1854792	928.2219747348772	244.48776023765356	1	3	6	Ddb1	50
1854793	538.9748480645378	367.23554536910643	1	3	6	Ddb1	50
1854794	756.973526941761	202.98757738037023	1	3	6	Ddb1	50
1854795	910.2220460502368	270.48748851750986	1	3	6	Ddb1	50
1854796	731.7231614163065	391.23593340384855	1	3	6	Ddb1	50
1854797	818.4731018151792	171.98802596184126	1	3	6	Ddb1	50
1854798	638.7243538540895	254.23679471569693	1	3	6	Ddb1	50
1854799	761.8404283249014	346.28571687479916	1	3	6	Ddb1	50
1854800	591.2243242566942	396.23546536693846	1	3	6	Ddb1	50
1854801	590.1024614277682	333.5816646812967	1	3	6	Ddb1	50
1854802	743.4737411767253	166.48784581085766	1	3	6	Ddb1	50
1854803	848.4729223617139	149.7383023544416	1	3	6	Ddb1	50
1854804	806.6718000705077	142.17420320640963	1	3	6	Ddb1	50
1854805	853.7227688334639	184.98803204833766	1	3	6	Ddb1	50
1854806	831.7226849143469	273.23722219139717	1	3	6	Ddb1	50
1854807	834.9728749672452	203.23781338865888	1	3	6	Ddb1	50
1854808	705.6141936368044	167.23949703739723	1	3	6	Ddb1	50
1854809	781.7234284160797	165.73797288023246	1	3	6	Ddb1	50
1854810	928.9450325465117	257.90592840958834	1	3	6	Ddb1	50
1854811	631.2244093940122	258.2367389166973	1	3	6	Ddb1	50
1854812	803.473380381088	122.48839949583233	1	3	6	Ddb1	50
1854813	882.7226987408849	129.48858176062546	1	3	6	Ddb1	50
1854814	739.5301288012926	289.1193110995055	1	3	6	Cpd	50
1854815	670.0320703164969	408.117835206551	1	3	6	Cpd	50
1854816	740.5308889580384	403.8674363028003	1	3	6	Cpd	50
1854817	623.7821561588385	309.3697642919613	1	3	6	Cpd	50
1854818	792.2787797271017	216.12014418783437	1	3	6	Cpd	50
1854819	729.7798664140241	226.37040320514515	1	3	6	Cpd	50
1854820	863.9739074153181	301.1528125561217	1	3	6	Cpd	50
1854821	664.9775357081891	215.48750441987679	1	3	6	Cpd	50
1854822	738.6740693123058	408.1339977439152	1	3	6	Arhgef2	50
1854823	894.6708691413564	111.1349159885508	1	3	6	Arhgef2	50
1854824	723.684888251281	202.14737860922438	1	3	6	Arhgef2	50
1854825	667.2282560966457	393.04627095126915	1	3	6	Eprs	50
1854826	830.222639356901	101.03789973196982	1	3	6	Eprs	50
1854827	711.4728959902824	171.29205218618378	1	3	6	Eprs	50
1854828	932.7283956410255	263.53736494143453	1	3	6	Eprs	50
1854829	816.7246749609264	183.78938070674397	1	3	6	Eprs	50
1854830	599.9766811926772	368.79773483230326	1	3	6	Eprs	50
1854831	771.7290332476916	369.0431394515342	1	3	6	Eprs	50
1854832	859.2282789856386	296.2897841340083	1	3	6	Eprs	50
1854833	833.2271712691066	268.2900998836236	1	3	6	Eprs	50
1854834	624.7623098466784	213.68601234407288	1	3	6	Eprs	50
1854835	702.4744114983487	232.04312447752912	1	3	6	Eprs	50
1854836	596.2254184676809	323.7972226639646	1	3	6	Eprs	50
1854837	809.4790979757885	352.2918921777125	1	3	6	Eprs	50
1854838	835.9738219566027	142.03830348272749	1	3	6	Eprs	50
1854839	686.7652005881704	275.685219558691	1	3	6	Eprs	50
1854840	648.2275127451913	375.04653534303225	1	3	6	Eprs	50
1854841	839.7256104504258	207.03909780812734	1	3	6	Eprs	50
1854842	609.225318940335	313.29673802243417	1	3	6	Eprs	50
1854843	613.9739841487815	261.0458947635316	1	3	6	Eprs	50
1854844	806.7231159207731	131.03894608317768	1	3	6	Eprs	50
1854845	766.973174193507	153.0403076739578	1	3	6	Eprs	50
1854846	943.2288944533861	276.5372548673594	1	3	6	Eprs	50
1854847	584.7271484436028	394.04850532099056	1	3	6	Eprs	50
1854848	885.7271796544114	242.03834041907794	1	3	6	Eprs	50
1854849	817.9771280438604	140.09784384055516	1	3	6	Eprs	50
1854850	816.729178527672	351.79168550476084	1	3	6	Eprs	50
1854851	616.9748042994362	290.0462106216951	1	3	6	Eprs	50
1854852	805.2253066657429	213.04010255290785	1	3	6	Eprs	50
1854853	848.7229261618011	102.78742169092382	1	3	6	Eprs	50
1854854	846.225249239406	190.03868658071443	1	3	6	Eprs	50
1854855	829.9749489374498	187.03907987803186	1	3	6	Eprs	50
1854856	758.228667285108	362.0434022703294	1	3	6	Eprs	50
1854857	742.2936724057013	378.08736567115585	1	3	6	Eprs	50
1854858	561.9767390768721	390.0490553953041	1	3	6	Eprs	50
1854859	668.4751649386482	277.5446533157479	1	3	6	Eprs	50
1854860	823.4734010954637	133.038521130466	1	3	6	Eprs	50
1854861	843.7254101544876	197.78885476874677	1	3	6	Eprs	50
1854862	649.4777479662255	383.29661043515034	1	3	6	Eprs	50
1854863	936.6270609161478	280.41359870850283	1	3	6	Eprs	50
1854864	984.9210676559154	231.28931725797383	1	3	6	Htatsf1	50
1854865	776.4237681925623	159.28899800994824	1	3	6	Htatsf1	50
1854866	745.0188959866757	184.1810134647339	1	3	6	Cpt1c	50
1854867	592.5095094976931	361.0628820884952	1	3	6	Cdc37	50
1854868	967.5054337644789	258.30744352157205	1	3	6	Cdc37	50
1854869	906.2534757414755	113.30937383336376	1	3	6	Cdc37	50
1854870	768.7581473675973	346.81010180901495	1	3	6	Cdc37	50
1854871	691.759015529869	369.81120778258384	1	3	6	Cdc37	50
1854872	811.5077943177588	341.809435462252	1	3	6	Cdc37	50
1854873	794.7543592611343	124.561113340596	1	3	6	Cdc37	50
1854874	817.2540480171363	113.56081856005753	1	3	6	Cdc37	50
1854875	498.5102424901433	369.0643609851661	1	3	6	Cdc37	50
1854876	852.0062059338233	260.05930637597174	1	3	6	Cdc37	50
1854877	654.2030511678681	313.98097830523193	1	3	6	Cdc37	50
1854878	917.2546693319027	191.05868914022307	1	3	6	Cdc37	50
1854879	563.0094916331202	348.06344662487226	1	3	6	Cdc37	50
1854880	639.0068860331716	218.06304708870033	1	3	6	Cdc37	50
1854881	878.5040128567442	136.05966917068474	1	3	6	Cdc37	50
1854882	552.5100590087895	379.0634178128729	1	3	6	Cdc37	50
1854883	606.508806745035	323.31290331979943	1	3	6	Cdc37	50
1854884	846.0039217104147	117.56032643922067	1	3	6	Cdc37	50
1854885	624.0075976585531	255.56304824324042	1	3	6	Cdc37	50
1854886	665.7595241047374	390.81150387496393	1	3	6	Cdc37	50
1854887	770.0048648536995	145.56138407224898	1	3	6	Cdc37	50
1854888	567.509197725373	332.06347501423204	1	3	6	Cdc37	50
1854889	596.0090719807154	335.3130022868353	1	3	6	Cdc37	50
1854890	782.0045095932244	128.3113018140317	1	3	6	Cdc37	50
1854891	607.5092830826856	353.06268920731947	1	3	6	Cdc37	50
1854892	558.5095305987895	348.8135090809629	1	3	6	Cdc37	50
1854893	764.7582957280601	354.5601268551919	1	3	6	Cdc37	50
1854894	883.5041181791752	144.05954242227148	1	3	6	Cdc37	50
1854895	912.0034261943259	113.05927630897001	1	3	6	Cdc37	50
1854896	610.7587714096801	323.0628311679775	1	3	6	Cdc37	50
1854897	861.0973253963862	257.62025470957764	1	3	6	Dcaf7	50
1854898	749.0985423518613	346.120961173699	1	3	6	Dcaf7	50
1854899	803.3468038008298	178.87107536912947	1	3	6	Dcaf7	50
1854900	612.099503273461	396.12204222725916	1	3	6	Dcaf7	50
1854901	572.0991728495283	343.6226062269384	1	3	6	Dcaf7	50
1854902	672.1469215106665	212.55513549337442	1	3	6	Dcaf7	50
1854903	842.097068718666	223.12055222272022	1	3	6	Dcaf7	50
1854904	780.5966911445169	158.1213520996783	1	3	6	Dcaf7	50
1854905	665.5988938143323	350.6217139673319	1	3	6	Dcaf7	50
1854906	877.0055949739707	222.13159934454646	1	3	6	Dcaf7	50
1854907	751.3817787254459	409.27938589868256	1	3	6	Fzd3	50
1854908	693.598333295485	239.315065886959	1	3	6	Elmo2	50
1854909	915.5964270696822	111.06720124463439	1	3	6	Elmo2	50
1854910	811.3342979670657	188.17671276151412	1	3	6	Dctn1	50
1854911	608.3389782096764	371.4262342987726	1	3	6	Dctn1	50
1854912	765.3349765829693	192.1771257333006	1	3	6	Dctn1	50
1854913	741.3983629511122	372.55538769097467	1	3	6	Dctn1	50
1854914	890.2350333193687	274.8674459643612	1	3	6	Dctn1	50
1854915	573.4005820570359	373.22429425097226	1	3	6	Dctn1	50
1854916	594.3385627142627	311.9272044013165	1	3	6	Dctn1	50
1854917	800.8340515383961	149.17735724832835	1	3	6	Dctn1	50
1854918	876.3704606787046	318.1132066175962	1	3	6	Psmd8	50
1854919	736.3712489076864	422.11422803629324	1	3	6	Psmd8	50
1854920	620.37051758292	321.11509973572413	1	3	6	Psmd8	50
1854921	874.1190033486255	120.11324815509082	1	3	6	Psmd8	50
1854922	544.370103383454	263.86566989778754	1	3	6	Psmd8	50
1854923	939.3698012364928	230.1127525660426	1	3	6	Psmd8	50
1854924	526.1195609027519	189.11581280891906	1	3	6	Psmd8	50
1854925	896.6196959965744	213.1130728889891	1	3	6	Psmd8	50
1854926	900.3688153830656	96.11305920358784	1	3	6	Psmd8	50
1854927	613.3698158568739	226.11516439411957	1	3	6	Psmd8	50
1854928	775.6193870601289	168.86398076384378	1	3	6	Psmd8	50
1854929	868.3699883822972	254.11327446886807	1	3	6	Psmd8	50
1854930	786.683468862124	325.1637412625157	1	3	6	Psmd8	50
1854931	581.8707740374105	354.1153791259404	1	3	6	Psmd8	50
1854932	894.9144537268425	140.0749898733001	1	3	6	Psmd8	50
1854933	959.398300427571	294.10119255335275	1	3	6	Psmd8	50
1854934	878.1187661155946	88.11322290807243	1	3	6	Psmd8	50
1854935	703.1209911972142	385.3644694434091	1	3	6	Psmd8	50
1854936	794.8693101202508	159.11383176275277	1	3	6	Psmd8	50
1854937	749.9003883985006	368.0662836994562	1	3	6	Tiprl	50
1854938	584.3400993338472	402.2411092763514	1	3	6	Bet1l	50
1854939	851.8591540617157	147.49976673298207	1	3	6	Bet1l	50
1854940	753.6082963459114	339.4241777612781	1	3	6	C2cd2l	50
1854941	758.7665770803472	361.3644226109496	1	3	6	Myadm	50
1854942	676.3201037231945	211.36742773110225	1	3	6	Myadm	50
1854943	776.3996897254998	215.59285105130803	1	3	6	Myadm	50
1854944	612.4356002172307	316.6981468178254	1	3	6	Myadm	50
1854945	723.6515268545272	378.5936173602726	1	3	6	Myadm	50
1854946	901.5159213319556	274.78160816278114	1	3	6	Myadm	50
1854947	669.6509087923758	329.09420955819786	1	3	6	Myadm	50
1854948	757.4004038346317	278.09314236400644	1	3	6	Myadm	50
1854949	741.6540662747062	246.69974203535665	1	3	6	Myadm	50
1854950	676.6514943301783	379.59416354610175	1	3	6	Myadm	50
1854951	828.3999357620316	232.5922637595494	1	3	6	Myadm	50
1854952	713.3989704058149	158.09354014753404	1	3	6	Myadm	50
1854953	635.649783719386	235.34450807010975	1	3	6	Myadm	50
1854954	617.4010601813615	346.5948185979551	1	3	6	Myadm	50
1854955	829.6502005323417	255.09228392427173	1	3	6	Myadm	50
1854956	690.401211007526	353.09399004378565	1	3	6	Myadm	50
1854957	701.8994548394204	200.09370403767176	1	3	6	Myadm	50
1854958	740.3992251158754	178.34323802589805	1	3	6	Myadm	50
1854959	660.9891873340652	361.03450022608484	1	3	6	Myadm	50
1854960	835.655291540122	316.36497167995	1	3	6	Myadm	50
1854961	800.6507997600534	309.09267105047604	1	3	6	Myadm	50
1854962	831.401247917033	345.3423391207272	1	3	6	Myadm	50
1854963	587.9010636759041	348.59515375260145	1	3	6	Myadm	50
1854964	748.901712097196	391.34333043720164	1	3	6	Myadm	50
1854965	819.7658401963575	264.6993783578388	1	3	6	Myadm	50
1854966	671.4011567890875	350.84419605187594	1	3	6	Myadm	50
1854967	626.4006393939026	309.59467945197997	1	3	6	Myadm	50
1854968	791.6513122714615	354.5928059601912	1	3	6	Myadm	50
1854969	667.399598993244	216.59411649912667	1	3	6	Myadm	50
1854970	869.5153014627753	245.78182556240176	1	3	6	Myadm	50
1854971	776.6496144694368	209.3428479193664	1	3	6	Myadm	50
1854972	824.6503002471541	264.09235037880575	1	3	6	Myadm	50
1854973	818.6505371541185	284.5924436233961	1	3	6	Myadm	50
1854974	837.6540533820712	238.6982076997699	1	3	6	Myadm	50
1854975	722.1489106712792	152.34342553645703	1	3	6	Myadm	50
1854976	568.2969588513663	383.8661390699773	1	3	6	Lrrn3	50
1854977	830.7420398832302	290.0797217567232	1	3	6	Rtn4rl1	50
1854978	613.1147900003085	244.9100400943122	1	3	6	Rtn4rl1	50
1854979	742.0741960199762	160.4255306551611	1	3	6	Cul5	50
1854980	785.2754803903114	389.13429312885535	1	3	6	Cul5	50
1854981	606.5465228024607	361.4778371416558	1	3	6	Man1a	50
1854982	843.7329624546221	313.7507927770574	1	3	6	Ccar1	50
1854983	839.9821819064359	198.25156959823667	1	3	6	Ccar1	50
1854984	848.9830386478584	329.75064133209344	1	3	6	Ccar1	50
1854985	569.9467658277804	384.06350828066707	1	3	6	Tyro3	50
1854986	786.9820102423837	108.40340036101442	1	3	6	Apc	50
1854987	800.982910808327	304.4036806637168	1	3	6	Apc	50
1854988	935.7328396000388	236.40295986228975	1	3	6	Apc	50
1854989	888.2326568871002	213.40312988078796	1	3	6	Apc	50
1854990	961.7327105878405	196.90277773512665	1	3	6	Apc	50
1854991	771.3593245609321	110.4131403409566	1	3	6	Apc	50
1854992	529.4438070311945	391.120126367726	1	3	6	Lgi1	50
1854993	839.7910979641221	327.4923822168998	1	3	6	Tmco1	50
1854994	812.3555792710266	155.21342303357213	1	3	6	Eif4g1	50
1854995	558.5134108792489	380.24179965548956	1	3	6	Eif4g1	50
1854996	678.6079110424096	230.2136589078845	1	3	6	Eif4g1	50
1854997	686.3591425951049	382.21168747297963	1	3	6	Eif4g1	50
1854998	795.0000163738911	224.18240181683313	1	3	6	Eif4g1	50
1854999	849.6059723676992	252.96187057904126	1	3	6	Eif4g1	50
1855000	620.1799643478354	375.90836556830874	1	3	6	Eif4g1	50
1855001	600.109432531079	291.2135860266168	1	3	6	Eif4g1	50
1855002	767.999805031784	142.18440273706278	1	3	6	Eif4g1	50
1855003	695.8571428104299	167.21429774697486	1	3	6	Eif4g1	50
1855004	568.8607974437057	403.2124583904345	1	3	6	Eif4g1	50
1855005	826.333164285682	275.18101129684334	1	3	6	Eif4g1	50
1855006	815.8557209220651	176.21313448265434	1	3	6	Eif4g1	50
1855007	888.1542721170318	270.81982110260685	1	3	6	Eif4g1	50
1855008	757.6082529250781	381.7110635779564	1	3	6	Eif4g1	50
1855009	706.8585305286709	341.7120248496435	1	3	6	Eif4g1	50
1855010	729.3566629804959	159.4641037729116	1	3	6	Eif4g1	50
1855011	646.3582232995989	219.7140609097534	1	3	6	Eif4g1	50
1855012	868.1059759148213	279.21138950469003	1	3	6	Eif4g1	50
1855013	684.8593292630943	401.2114677132766	1	3	6	Eif4g1	50
1855014	782.8560024464298	161.46360700510243	1	3	6	Eif4g1	50
1855015	695.1078156156697	242.46336298514274	1	3	6	Eif4g1	50
1855016	811.1063735296943	243.21233880063625	1	3	6	Eif4g1	50
1855017	717.1070237153845	183.2139122046096	1	3	6	Eif4g1	50
1855018	573.1106809773527	395.4625178274107	1	3	6	Eif4g1	50
1855019	589.1107789249273	428.961957242753	1	3	6	Eif4g1	50
1855020	617.1092799871415	297.4633509106487	1	3	6	Eif4g1	50
1855021	835.3565524933551	299.21142081686503	1	3	6	Eif4g1	50
1855022	893.3315397761083	254.51414405688476	1	3	6	Eif4g1	50
1855023	680.6091031061177	369.2119030946785	1	3	6	Eif4g1	50
1855024	818.8552981435437	132.21365846850247	1	3	6	Eif4g1	50
1855025	691.8578057490772	237.21345736717424	1	3	6	Eif4g1	50
1855026	657.092439762158	210.2734806474983	1	3	6	Eif4g1	50
1855027	855.3558295574595	245.2119210094346	1	3	6	Eif4g1	50
1855028	752.1082583975705	374.211217145705	1	3	6	Eif4g1	50
1855029	789.3558233266033	148.96370405326212	1	3	6	Eif4g1	50
1855030	572.8607038141357	398.4624818855652	1	3	6	Eif4g1	50
1855031	836.2708632239668	197.57950570301207	1	3	6	Snx27	50
1855032	565.4588771875887	410.65409763827864	1	3	6	Snx27	50
1855033	810.9641386926259	72.6628648570279	1	3	6	Snx27	50
1855034	684.4589788959673	355.65730271591445	1	3	6	Snx27	50
1855035	669.957959457026	406.40649664735173	1	3	6	Snx27	50
1855036	605.9498592542685	325.4597947842142	1	3	6	Lmbrd1	50
1855037	590.3183362898586	404.15532772474324	1	3	6	Lmbrd1	50
1855038	580.9498288196012	324.20990309426816	1	3	6	Lmbrd1	50
1855039	868.8370746132024	100.16252917822644	1	3	6	Sgta	50
1855040	589.8425973750922	384.1637367419971	1	3	6	Sgta	50
1855041	769.5914851904214	403.6614216885836	1	3	6	Sgta	50
1855042	547.8426954400331	365.6643809365826	1	3	6	Sgta	50
1855043	803.8376500265058	107.16325767173905	1	3	6	Sgta	50
1855044	892.4377520999454	140.20430846058534	1	3	6	Kpnb1	50
1855045	526.9353271898813	393.45705584739767	1	3	6	Kpnb1	50
1855046	525.9349286179006	194.45546110178313	1	3	6	Kpnb1	50
1855047	811.1874239790825	303.95577359118613	1	3	6	Kpnb1	50
1855048	841.6876567355431	300.9556940716833	1	3	6	Kpnb1	50
1855049	736.9366333853055	200.4550951447638	1	3	6	Kpnb1	50
1855050	616.9358771114213	307.956187117167	1	3	6	Kpnb1	50
1855051	860.9377179007457	246.20522274833576	1	3	6	Kpnb1	50
1855052	814.9370458092939	93.95408146834377	1	3	6	Kpnb1	50
1855053	903.1878008310614	116.7040900460995	1	3	6	Kpnb1	50
1855054	613.936030440095	396.20691104813864	1	3	6	Kpnb1	50
1855055	821.4372452218867	172.2047045590388	1	3	6	Kpnb1	50
1855056	562.6855382029248	355.2066764953802	1	3	6	Kpnb1	50
1855057	780.6869215557458	170.9547603439394	1	3	6	Kpnb1	50
1855058	881.937964899763	286.2055024810594	1	3	6	Kpnb1	50
1855059	643.26210492381	197.47255860238866	1	3	6	Kpnb1	50
1855060	820.9374332585003	263.70543114924703	1	3	6	Kpnb1	50
1855061	755.4369796208116	305.7058947308242	1	3	6	Kpnb1	50
1855062	771.6868850860847	193.95497291896186	1	3	6	Kpnb1	50
1855063	684.4362084079087	195.45515365118985	1	3	6	Kpnb1	50
1855064	875.4375163032614	89.45393074539902	1	3	6	Kpnb1	50
1855065	821.9372146102644	149.20452099301997	1	3	6	Kpnb1	50
1855066	744.9367596805241	232.20533807341585	1	3	6	Kpnb1	50
1855067	785.6873402323808	360.70627246057984	1	3	6	Kpnb1	50
1855068	485.9347639800906	274.20618336868415	1	3	6	Kpnb1	50
1855069	532.5938606070862	370.55774358292757	1	3	6	Kpnb1	50
1855070	911.9381104225139	236.7050359180016	1	3	6	Kpnb1	50
1855071	680.6864974658245	361.4564911839236	1	3	6	Kpnb1	50
1855072	890.9380685135653	302.20561319661624	1	3	6	Kpnb1	50
1855073	869.1875123262157	108.70409258367528	1	3	6	Kpnb1	50
1855074	639.9360820508823	316.2062181289935	1	3	6	Kpnb1	50
1855075	561.9356711020381	424.70723125995306	1	3	6	Kpnb1	50
1855076	597.1855644193137	229.20560376469194	1	3	6	Kpnb1	50
1855077	864.937863749574	306.205682484368	1	3	6	Kpnb1	50
1855078	741.9365943056314	160.20476625762086	1	3	6	Kpnb1	50
1855079	781.936886509476	145.454565528564	1	3	6	Kpnb1	50
1855080	783.9273115512979	395.13870282903366	1	3	6	Kpnb1	50
1855081	728.9368380659824	337.45621008650113	1	3	6	Kpnb1	50
1855082	687.9365042603981	331.95624973910515	1	3	6	Kpnb1	50
1855083	937.188347200288	253.95513452185693	1	3	6	Kpnb1	50
1855084	863.9377007580812	225.20504836383066	1	3	6	Kpnb1	50
1855085	605.935893850966	362.45665650998734	1	3	6	Kpnb1	50
1855086	619.9357871395886	246.70568922047192	1	3	6	Kpnb1	50
1855087	798.2651086765118	127.2204135488895	1	3	6	Kpnb1	50
1855088	718.4364795321118	193.70506624554787	1	3	6	Kpnb1	50
1855089	840.9324733202175	177.88795979126152	1	3	6	Kpnb1	50
1855090	562.2617936370673	400.80452488156084	1	3	6	Kpnb1	50
1855091	690.6862927614591	211.70527129594217	1	3	6	Kpnb1	50
1855092	850.9374372689515	140.9543973238454	1	3	6	Kpnb1	50
1855093	839.2612133953066	159.14014131642128	1	3	6	Kpnb1	50
1855094	850.1873393684248	92.20400399806059	1	3	6	Kpnb1	50
1855095	828.1876472887814	342.9560625459479	1	3	6	Kpnb1	50
1855096	818.9372834751375	196.4549021206681	1	3	6	Kpnb1	50
1855097	580.9355357581342	279.95604969944765	1	3	6	Kpnb1	50
1855098	788.6870205739951	186.45487508770097	1	3	6	Kpnb1	50
1855099	824.1875241468865	298.7057053938591	1	3	6	Kpnb1	50
1855100	723.1864674598744	174.20491518158738	1	3	6	Kpnb1	50
1855101	514.6852119439176	385.20701140776464	1	3	6	Kpnb1	50
1855102	822.9276250390981	253.47292127401053	1	3	6	Kpnb1	50
1855103	861.4374706988823	123.45423102557112	1	3	6	Kpnb1	50
1855104	832.9375874409001	294.20566283549715	1	3	6	Kpnb1	50
1855105	642.936060983109	293.2060276971702	1	3	6	Kpnb1	50
1855106	791.1870071810329	171.20475765691214	1	3	6	Kpnb1	50
1855107	808.265236379496	187.22143505631982	1	3	6	Kpnb1	50
1855108	524.9352760989309	374.706902691508	1	3	6	Kpnb1	50
1855109	597.935686180567	286.20605984650325	1	3	6	Kpnb1	50
1855110	878.187645095987	140.4543363092531	1	3	6	Kpnb1	50
1855111	802.3548450022554	385.31853013109134	1	3	6	Kpnb1	50
1855112	694.1862876615966	202.45519333701935	1	3	6	Kpnb1	50
1855113	850.18748716038	174.45466406518653	1	3	6	Kpnb1	50
1855114	531.685379746993	401.20710642288645	1	3	6	Kpnb1	50
1855115	850.2659019486358	304.55675590596593	1	3	6	Kpnb1	50
1855116	805.9374127115399	315.45588244931275	1	3	6	Kpnb1	50
1855117	868.9377879776821	249.20523111887815	1	3	6	Kpnb1	50
1855118	863.2006357050674	119.4744597711926	1	3	6	Kpnb1	50
1855119	824.021397686592	142.3152897741999	1	3	6	Kpnb1	50
1855120	731.9365945337695	201.20511485318943	1	3	6	Kpnb1	50
1855121	565.1856365744311	398.2070210157205	1	3	6	Kpnb1	50
1855122	817.1872785979106	203.20496338759074	1	3	6	Kpnb1	50
1855123	711.3729512992404	345.07332841147985	1	3	6	Grpel1	50
1855124	919.1237482773711	300.0723621846176	1	3	6	Grpel1	50
1855125	861.8684923120429	145.2929131731351	1	3	6	Mras	50
1855126	749.8681993533559	403.03937661450937	1	3	6	Mras	50
1855127	709.0025802680549	179.03642841726688	1	3	6	Mras	50
1855128	685.61913239786	365.0394259688992	1	3	6	Mras	50
1855129	778.367084045143	134.27308328384328	1	3	6	Mrpl11	50
1855130	806.6168878477405	155.02276850773274	1	3	6	Mrpl11	50
1855131	846.6893470383972	189.54630212482917	1	3	6	Cops8	50
1855132	816.4394470045447	145.54626474217514	1	3	6	Cops8	50
1855133	957.6891973567316	242.54650406002318	1	3	6	Cops8	50
1855134	661.4391224554338	337.5458788166618	1	3	6	Cops8	50
1855135	591.7154798746918	408.129097874036	1	3	6	Cops8	50
1855136	858.6892507347349	236.2963155005455	1	3	6	Cops8	50
1855137	778.6894960817815	128.79618776807848	1	3	6	Cops8	50
1855138	606.8516370856794	239.48468823492686	1	3	6	Man2a2	50
1855139	586.1017674896898	372.4848903381096	1	3	6	Man2a2	50
1855140	902.1019098132415	140.98419073428124	1	3	6	Man2a2	50
1855141	631.5792674743325	362.3824828231038	1	3	6	Man2a2	50
1855142	665.027571519376	194.85746502384933	1	3	6	Tmed7	50
1855143	817.0252341583102	309.10642980209195	1	3	6	Tmed7	50
1855144	650.5273805649426	321.60576005624523	1	3	6	Tmed7	50
1855145	881.0831374731424	272.0173034286138	1	3	6	Tmed7	50
1855146	757.0261114769496	277.3566633110878	1	3	6	Tmed7	50
1855147	685.0268583480546	344.10556790815417	1	3	6	Tmed7	50
1855148	659.7773205963256	301.6060569884736	1	3	6	Tmed7	50
1855149	756.5260851246887	290.60649013374984	1	3	6	Tmed7	50
1855150	646.4089409917638	322.66628817873993	1	3	6	Tmed7	50
1855151	616.1139394455329	280.7579541835276	1	3	6	Samd8	50
1855152	793.6162714813672	109.0146055933955	1	3	6	Samd8	50
1855153	651.3656353684338	198.2598367355284	1	3	6	Samd8	50
1855154	571.4683836259851	380.6139103669501	1	3	6	Dcun1d1	50
1855155	841.220044235411	144.3625553773594	1	3	6	Dcun1d1	50
1855156	623.1655207529541	351.07934991531624	1	3	6	Cand1	50
1855157	833.1634747480678	204.32961708246742	1	3	6	Cand1	50
1855158	554.4784570695384	371.05959482156885	1	3	6	Cand1	50
1855159	627.8119438488329	214.05982279150933	1	3	6	Cand1	50
1855160	724.9148978976585	380.5787551604851	1	3	6	Cand1	50
1855161	773.0109644039784	322.2408811244981	1	3	6	Cand1	50
1855162	884.1627784476043	113.8300627698857	1	3	6	Cand1	50
1855163	794.9134608135228	127.0802949655569	1	3	6	Cand1	50
1855164	969.4126795042649	250.32877847892286	1	3	6	Cand1	50
1855165	505.6664633362417	382.3295672170633	1	3	6	Cand1	50
1855166	808.6637715876113	236.57947061535037	1	3	6	Cand1	50
1855167	767.6637875576718	162.8301443747879	1	3	6	Cand1	50
1855168	911.9129140638147	204.82930525780444	1	3	6	Cand1	50
1855169	629.4152045836544	278.82983362234364	1	3	6	Cand1	50
1855170	693.1645711396309	230.57994682437985	1	3	6	Cand1	50
1855171	747.4142570811935	250.32960464487442	1	3	6	Cand1	50
1855172	745.4140751037817	196.8299846406219	1	3	6	Cand1	50
1855173	788.6774354558653	324.9072882641192	1	3	6	Cand1	50
1855174	762.4146380004985	381.3286179103387	1	3	6	Cand1	50
1855175	642.1655178308811	387.8290162657499	1	3	6	Cand1	50
1855176	583.91587382633	373.82932495118814	1	3	6	Cand1	50
1855177	849.6635732744332	261.82913570035566	1	3	6	Cand1	50
1855178	802.9135788729114	174.079931202299	1	3	6	Cand1	50
1855179	699.6651211512794	390.0787843388699	1	3	6	Cand1	50
1855180	894.9133873607382	300.3286975094537	1	3	6	Cand1	50
1855181	572.6660980639334	409.82911952102705	1	3	6	Cand1	50
1855182	871.4135146500108	286.57888085714495	1	3	6	Cand1	50
1855183	877.9135427073936	308.8286927426773	1	3	6	Cand1	50
1855184	613.9151266259153	229.08024371866736	1	3	6	Cand1	50
1855185	630.1652532872941	293.8297289063927	1	3	6	Cand1	50
1855186	849.6632931207274	187.57966806171257	1	3	6	Cand1	50
1855187	704.9150307387996	377.0788533471042	1	3	6	Cand1	50
1855188	850.4137288526517	306.32882898045096	1	3	6	Cand1	50
1855189	747.8772811852756	164.39657951232704	1	3	6	Cand1	50
1855190	797.3442444442389	344.24021423160144	1	3	6	Cand1	50
1855191	788.4135312478982	135.5802654317106	1	3	6	Cand1	50
1855192	639.6654795151463	374.57911594955783	1	3	6	Cand1	50
1855193	882.6634094776515	280.8288778740582	1	3	6	Cand1	50
1855194	833.9134412493221	198.32964935165984	1	3	6	Cand1	50
1855195	723.9149161726791	383.8287328836093	1	3	6	Cand1	50
1855196	777.1643054337187	319.828997089298	1	3	6	Cand1	50
1855197	882.413446602602	290.32881799856546	1	3	6	Cand1	50
1855198	762.9145590355696	361.07875120118376	1	3	6	Cand1	50
1855199	614.3132175467357	330.87581656757135	1	3	6	Cpeb1	50
1855200	847.7153104271595	103.60477190927021	1	3	6	Fyn	50
1855201	610.4184982163642	268.9182363858619	1	3	6	Fyn	50
1855202	906.7156190569891	224.3524285107314	1	3	6	Fyn	50
1855203	608.4717716367494	406.1026658931685	1	3	6	Fyn	50
1855204	620.7209616832408	341.60349078367744	1	3	6	Fyn	50
1855205	825.4653530369652	74.85541057316172	1	3	6	Fyn	50
1855206	822.9420836326707	130.5293400071768	1	3	6	Gripap1	50
1855207	598.6856156951234	226.96891119609882	1	3	6	Gripap1	50
1855208	824.303955647068	143.0857626134342	1	3	6	Cpsf2	50
1855209	558.8061156889314	357.0837030087057	1	3	6	Cpsf2	50
1855210	828.5419725591082	329.7111855782153	1	3	6	Cpsf2	50
1855211	677.3050546185007	402.0834034647345	1	3	6	Cpsf2	50
1855212	748.0545709382769	212.0851041056185	1	3	6	Cpsf2	50
1855213	582.3264407645819	376.1523318310877	1	3	6	Cpsf2	50
1855214	746.2385943839887	179.96706770918846	1	3	6	Commd8	50
1855215	743.9307501636749	306.8676659467218	1	3	6	Commd8	50
1855216	533.1810194449706	197.37114253178808	1	3	6	Commd8	50
1855217	954.4283832418387	247.11549901516145	1	3	6	Commd8	50
1855218	868.1790485396544	247.11657972197685	1	3	6	Commd8	50
1855219	865.9278068879012	146.61737627753268	1	3	6	Commd8	50
1855220	616.301978042685	387.18268086950303	1	3	6	Zcchc7	50
1855221	787.3788614406743	248.57274642240188	1	3	6	Zcchc7	50
1855222	842.5467892275313	163.6867180790265	1	3	6	Zcchc7	50
1855223	757.0488325286692	280.43452735306437	1	3	6	Zcchc7	50
1855224	815.7974359097819	203.18596972655973	1	3	6	Zcchc7	50
1855225	811.047723430047	282.18436103295437	1	3	6	Zcchc7	50
1855226	815.329710171306	128.83152648707332	1	3	6	Matn2	50
1855227	751.0781439105663	256.3345528880791	1	3	6	Matn2	50
1855228	798.0792497806627	341.83659489313925	1	3	6	Matn2	50
1855229	910.8053769915623	260.1679056793991	1	3	6	Stip1	50
1855230	525.8104215979884	390.162648964187	1	3	6	Stip1	50
1855231	706.4767950506248	191.18864985153655	1	3	6	Stip1	50
1855232	820.5575130955293	175.1685107735836	1	3	6	Stip1	50
1855233	756.0569055963942	372.1648390211441	1	3	6	Stip1	50
1855234	832.0571962267713	327.1441626631382	1	3	6	Stip1	50
1855235	697.8087306281898	264.16607740406323	1	3	6	Stip1	50
1855236	855.556644358646	213.1681892674053	1	3	6	Stip1	50
1855237	680.5580158958733	383.1640436197613	1	3	6	Stip1	50
1855238	899.8069504263335	108.19008512536072	1	3	6	Stip1	50
1855239	560.0597908897548	399.91277083900206	1	3	6	Stip1	50
1855240	677.8105966593017	234.85458379769082	1	3	6	Stip1	50
1855241	758.5577393868006	267.1665339894394	1	3	6	Stip1	50
1855242	858.8070654349458	156.16912850411896	1	3	6	Stip1	50
1855243	836.8066447513755	249.16746750412818	1	3	6	Stip1	50
1855244	653.8084537207715	381.9138401633092	1	3	6	Stip1	50
1855245	845.8079763521794	71.17037233136261	1	3	6	Stip1	50
1855246	819.3078535330887	137.41910032133742	1	3	6	Stip1	50
1855247	760.8083024495734	194.66770086869502	1	3	6	Stip1	50
1855248	598.0596220005011	347.91391523756363	1	3	6	Stip1	50
1855249	851.8070938889045	166.16891150657062	1	3	6	Stip1	50
1855250	574.0597219240326	381.9131757889286	1	3	6	Stip1	50
1855251	768.056898148547	349.9152917821973	1	3	6	Stip1	50
1855252	560.8098910372987	386.16300007031157	1	3	6	Stip1	50
1855253	924.1398306039558	257.18761842025856	1	3	6	Stip1	50
1855254	850.307072683544	171.16881485883056	1	3	6	Stip1	50
1855255	531.8104264133938	377.91289033683904	1	3	6	Stip1	50
1855256	836.8059589974387	331.6661521686905	1	3	6	Stip1	50
1855257	902.5553973505597	273.16763189662663	1	3	6	Stip1	50
1855258	816.8076843401153	161.9186859973514	1	3	6	Stip1	50
1855259	822.5574161056315	182.91840367538612	1	3	6	Stip1	50
1855260	848.1411186579063	165.18912191955292	1	3	6	Stip1	50
1855261	864.5809046425102	304.79595683983433	1	3	6	Slc8a2	50
1855262	712.8184473582064	171.45264311828396	1	3	6	Wdr6	50
1855263	795.0678575167594	199.7025330721586	1	3	6	Wdr6	50
1855264	612.8190070230614	284.9517586874257	1	3	6	Wdr6	50
1855265	754.3471565641623	366.3393963733317	1	3	6	Prpf40a	50
1855266	843.3466328260965	166.84235770914242	1	3	6	Prpf40a	50
1855267	529.3501011519706	386.33838060534833	1	3	6	Prpf40a	50
1855268	838.0964534530224	243.0913232045356	1	3	6	Prpf40a	50
1855269	919.8452871154096	265.0913038612265	1	3	6	Prpf40a	50
1855270	587.279564058931	360.67870111795486	1	3	6	Prpf40a	50
1855271	799.0832466183416	178.31090697857454	1	3	6	Prpf40a	50
1855272	714.5976070605062	391.58892702395707	1	3	6	Prpf40a	50
1855273	913.3454609740431	236.34166478098533	1	3	6	Prpf40a	50
1855274	835.8466189158172	201.3418794727355	1	3	6	Prpf40a	50
1855275	853.3722839624044	294.861668964192	1	3	6	Naa35	50
1855276	769.9943279605978	192.59532056784613	1	3	6	Naa35	50
1855277	591.5070638974224	408.64458873595004	1	3	6	Zfp462	50
1855278	874.0043675661834	129.89435058807373	1	3	6	Zfp462	50
1855279	757.8068663952582	401.5925093779972	1	3	6	Zfp462	50
1855280	562.7566451757891	302.64520361271616	1	3	6	Zfp462	50
1855281	659.7562601252876	310.89466359416554	1	3	6	Zfp462	50
1855282	789.0059443406508	360.64377000336987	1	3	6	Zfp462	50
1855283	575.5070149352764	385.644773898764	1	3	6	Zfp462	50
1855284	606.756833017452	376.1446494950018	1	3	6	Zfp462	50
1855285	789.5061066940366	392.8936289036879	1	3	6	Zfp462	50
1855286	935.9933092889497	300.1983205240406	1	3	6	Mgrn1	50
1855287	543.4915417924328	395.4572722162049	1	3	6	Mgrn1	50
1855288	904.9891575724788	112.19717789202632	1	3	6	Mgrn1	50
1855289	671.095519891352	193.10215278475445	1	3	6	Mgrn1	50
1855290	750.4919951247914	321.95233761790143	1	3	6	Mgrn1	50
1855291	801.4888052823233	143.19959854905844	1	3	6	Mgrn1	50
1855292	774.7384042199499	135.70005941254328	1	3	6	Mgrn1	50
1855293	644.1867812069917	340.86589204635516	1	3	6	Slc38a2	50
1855294	915.682326952098	249.1139544188083	1	3	6	Slc38a2	50
1855295	767.9343646628444	265.36543687754005	1	3	6	Slc38a2	50
1855296	768.185410180557	357.3642812903121	1	3	6	Slc38a2	50
1855297	839.6834718004533	265.61460578858873	1	3	6	Slc38a2	50
1855298	800.0254780357258	153.70094158847456	1	3	6	Slc38a2	50
1855299	623.6858763197814	239.86739480883477	1	3	6	Slc38a2	50
1855300	687.9349696457152	230.36678406567293	1	3	6	Slc38a2	50
1855301	704.6264703365972	288.94483314726784	1	3	6	Slc38a2	50
1855302	634.6860445304783	266.36693276763737	1	3	6	Slc38a2	50
1855303	740.6859303543783	372.8643899727432	1	3	6	Slc38a2	50
1855304	704.1850953054748	258.6162375238397	1	3	6	Slc38a2	50
1855305	817.9343854794138	322.3641547274123	1	3	6	Slc38a2	50
1855306	571.936897034344	272.1175752900193	1	3	6	Slc38a2	50
1855307	625.4721146666178	321.3739660688316	1	3	6	Slc38a2	50
1855308	765.6850503218203	323.36473066306223	1	3	6	Slc38a2	50
1855309	737.6840950865723	208.3664897572067	1	3	6	Slc38a2	50
1855310	807.9342349709111	298.11456911834625	1	3	6	Slc38a2	50
1855311	664.9359468289393	290.6162821863174	1	3	6	Slc38a2	50
1855312	776.683386739921	188.61628620923958	1	3	6	Slc38a2	50
1855313	737.1858202419779	358.8646102411982	1	3	6	Slc38a2	50
1855314	607.937147355616	333.86638885730605	1	3	6	Slc38a2	50
1855315	721.9347366626026	247.36618488196822	1	3	6	Slc38a2	50
1855316	659.4366699544297	347.6156300938474	1	3	6	Slc38a2	50
1855317	678.9352441498368	244.61671147755442	1	3	6	Slc38a2	50
1855318	633.9357674222688	240.61726082643162	1	3	6	Slc38a2	50
1855319	832.1837638940872	282.61448302044784	1	3	6	Slc38a2	50
1855320	656.4366091698129	339.3657756460894	1	3	6	Slc38a2	50
1855321	727.186079124214	370.61457281053373	1	3	6	Slc38a2	50
1855322	759.6844635348964	265.11552568411895	1	3	6	Slc38a2	50
1855323	628.0358026266531	264.6613601225994	1	3	6	Cmas	50
1855324	901.7843252618856	232.1652852747023	1	3	6	Cmas	50
1855325	711.4909738481253	219.7393082112829	1	3	6	Rpn2	50
1855326	728.2754111714709	163.73634588734407	1	3	6	Rpn2	50
1855327	847.9927034410687	294.23672166577694	1	3	6	Rpn2	50
1855328	670.9902543512037	186.9900550804641	1	3	6	Rpn2	50
1855329	622.9465649520102	371.73748042910796	1	3	6	Rpn2	50
1855330	735.5606814154384	271.9354197203738	1	3	6	Rpn2	50
1855331	736.4895971900083	148.48868599816697	1	3	6	Rpn2	50
1855332	877.4929051422325	301.9861401027834	1	3	6	Rpn2	50
1855333	619.2426839832597	312.9913153416816	1	3	6	Rpn2	50
1855334	779.4935302497291	341.7381661460941	1	3	6	Rpn2	50
1855335	592.6124881711726	326.4049271863144	1	3	6	Rpn2	50
1855336	875.2411223073776	212.98603103107746	1	3	6	Rpn2	50
1855337	769.6087554573655	173.40217261376276	1	3	6	Rpn2	50
1855338	835.7435703658471	338.98703991583875	1	3	6	Rpn2	50
1855339	825.9914932932446	235.4870524121422	1	3	6	Rpn2	50
1855340	740.9910692052397	221.98872436758944	1	3	6	Rpn2	50
1855341	855.4920684382112	261.98650968099116	1	3	6	Rpn2	50
1855342	810.9915757010181	240.9873630523626	1	3	6	Rpn2	50
1855343	844.4932270111682	320.9868318618669	1	3	6	Rpn2	50
1855344	749.4901587478206	175.4884734608665	1	3	6	Rpn2	50
1855345	812.9902961746579	176.98720890901467	1	3	6	Rpn2	50
1855346	853.2425611659678	286.9865988708295	1	3	6	Rpn2	50
1855347	838.7697170063619	320.3865862928009	1	3	6	Rpn2	50
1855348	723.48991391952	165.488975057467	1	3	6	Rpn2	50
1855349	852.7694578822845	181.0606953367423	1	3	6	Dusp3	50
1855350	512.7724244908625	378.56288449916735	1	3	6	Dusp3	50
1855351	716.7714183124563	350.0612339802994	1	3	6	Dusp3	50
1855352	913.2698777133544	255.8098984775434	1	3	6	Dusp3	50
1855353	686.5217439565184	374.81140726079934	1	3	6	Dusp3	50
1855354	863.859537076905	241.372353153848	1	3	6	Clptm1l	50
1855355	630.6118226919202	323.62359968949636	1	3	6	Clptm1l	50
1855356	790.3596869014327	194.87325659613484	1	3	6	Clptm1l	50
1855357	706.8621827005651	438.3721991213031	1	3	6	Clptm1l	50
1855358	802.4284909942345	326.3506191614329	1	3	6	Clptm1l	50
1855359	647.3623336476976	404.3729080366271	1	3	6	Clptm1l	50
1855360	831.8589946023118	143.12329448321913	1	3	6	Clptm1l	50
1855361	771.8610450833838	351.12230348383815	1	3	6	Clptm1l	50
1855362	712.6115748614001	366.3726636090153	1	3	6	Clptm1l	50
1855363	641.6113764907811	277.37384478852573	1	3	6	Clptm1l	50
1855364	866.1097340462841	268.87214114051335	1	3	6	Clptm1l	50
1855365	620.1121550401731	357.12344956504677	1	3	6	Clptm1l	50
1855366	825.828296653337	187.77906115752236	1	3	6	Clptm1l	50
1855367	830.8604838169706	332.6219678263244	1	3	6	Clptm1l	50
1855368	632.8619920993909	347.8734114152379	1	3	6	Clptm1l	50
1855369	873.8595141394301	247.12223507760496	1	3	6	Clptm1l	50
1855370	622.8618743673354	323.8736583033109	1	3	6	Clptm1l	50
1855371	883.7841760761513	283.23448644978015	1	3	6	Gphn	50
1855372	695.5358023336134	197.4862989141634	1	3	6	Gphn	50
1855373	798.7848260435899	226.48549774939784	1	3	6	Gphn	50
1855374	783.6283909710398	107.7852057398068	1	3	6	Ccdc25	50
1855375	817.8239311992642	125.42957149785944	1	3	6	Snrnp70	50
1855376	786.0769555888403	350.9301317449169	1	3	6	Snrnp70	50
1855377	654.3275965303501	403.68194105530443	1	3	6	Snrnp70	50
1855378	819.326288997778	299.42965214245226	1	3	6	Snrnp70	50
1855379	923.9023756127776	149.7453386172403	1	3	6	Snrnp70	50
1855380	896.3251425207886	211.17855242557053	1	3	6	Snrnp70	50
1855381	880.0740421777653	130.4287316088047	1	3	6	Snrnp70	50
1855382	637.0752829183344	233.43207805497184	1	3	6	Snrnp70	50
1855383	870.325806968847	260.92893622545375	1	3	6	Snrnp70	50
1855384	538.0581853908666	378.3263638375706	1	3	6	Snrnp70	50
1855385	817.3245451473095	170.42959918700987	1	3	6	Snrnp70	50
1855386	771.0579859232894	374.7625599798225	1	3	6	Snrnp70	50
1855387	843.9544721329621	124.88633792745664	1	3	6	Snrnp70	50
1855388	843.0749780322399	200.92927202321138	1	3	6	Snrnp70	50
1855389	757.0549696779053	197.65839635016968	1	3	6	Snrnp70	50
1855390	770.3242453106295	150.43021221205268	1	3	6	Snrnp70	50
1855391	864.5763558421556	302.42905125098997	1	3	6	Snrnp70	50
1855392	746.3260055147978	281.6806226302022	1	3	6	Snrnp70	50
1855393	903.3259137253372	267.6784930993598	1	3	6	Snrnp70	50
1855394	632.0771034808563	368.43222929033703	1	3	6	Snrnp70	50
1855395	504.5772550000683	385.1839502154619	1	3	6	Snrnp70	50
1855396	835.0526481464964	152.42699075069783	1	3	6	Snrnp70	50
1855397	839.6232668561319	313.2210053630978	1	3	6	Snrnp70	50
1855398	810.0764445483412	311.17978108810087	1	3	6	Snrnp70	50
1855399	781.9026120218037	155.41299614395882	1	3	6	Snrnp70	50
1855400	905.3253746208568	227.6784412844172	1	3	6	Snrnp70	50
1855401	851.825698913636	254.17918665165536	1	3	6	Snrnp70	50
1855402	897.3258915692378	266.42857801281485	1	3	6	Snrnp70	50
1855403	850.0742809513806	149.179140312951	1	3	6	Snrnp70	50
1855404	648.0773479741331	385.68201920988	1	3	6	Snrnp70	50
1855405	897.0755988615794	244.428569301898	1	3	6	Snrnp70	50
1855406	849.5749686648742	200.42919064593062	1	3	6	Snrnp70	50
1855407	810.5740173208922	131.67967022387052	1	3	6	Snrnp70	50
1855408	874.3257876781137	259.67887988948075	1	3	6	Snrnp70	50
1855409	847.3251090178007	210.67921424471598	1	3	6	Snrnp70	50
1855410	908.8253209385109	223.42840244167928	1	3	6	Snrnp70	50
1855411	616.3648398178757	237.9535675978754	1	3	6	Acin1	50
1855412	624.6162188720346	365.2018483986375	1	3	6	Acin1	50
1855413	781.8535346660202	124.22718456116407	1	3	6	Acin1	50
1855414	894.6101819316814	144.20149020622904	1	3	6	Acin1	50
1855415	597.6167019223531	376.70201691087755	1	3	6	Acin1	50
1855416	808.8611159237018	129.9526768894243	1	3	6	Acin1	50
1855417	660.6159150778332	377.20127762858993	1	3	6	Acin1	50
1855418	585.3658682087764	365.23966509376106	1	3	6	Acin1	50
1855419	813.7824328610304	163.25569954127866	1	3	6	Smc6	50
1855420	772.9175620723204	330.0094120655414	1	3	6	Smc6	50
1855421	549.6671296828755	393.5100743618707	1	3	6	Smc6	50
1855422	802.5798361590014	305.479571304483	1	3	6	Smc6	50
1855423	679.6674179431425	374.75973884531896	1	3	6	Smc6	50
1855424	906.9175853194702	188.25874056964454	1	3	6	Smc6	50
1855425	878.9176534192327	248.50895480748318	1	3	6	Smc6	50
1855426	856.1673786466771	152.25875743248162	1	3	6	Smc6	50
1855427	841.9177383974422	330.2592518083759	1	3	6	Smc6	50
1855428	764.6750119384989	199.6616744753413	1	3	6	Puf60	50
1855429	611.7589298237954	283.2619946642194	1	3	6	Puf60	50
1855430	595.4983829524581	367.03554862838575	1	3	6	Puf60	50
1855431	838.744511015086	239.28379355015593	1	3	6	Puf60	50
1855432	659.2481209890195	395.03449920039674	1	3	6	Puf60	50
1855433	829.9931910139496	124.28499691220557	1	3	6	Puf60	50
1855434	907.1479696868711	122.99194272593816	1	3	6	Puf60	50
1855435	698.7467522256708	314.28478968123375	1	3	6	Puf60	50
1855436	917.7436850942572	232.53289503324882	1	3	6	Puf60	50
1855437	559.9991773649995	405.28561387149466	1	3	6	Puf60	50
1855438	890.9929436196172	151.28398542291004	1	3	6	Puf60	50
1855439	612.7474941021869	308.28589507605454	1	3	6	Puf60	50
1855440	692.7474187000075	364.28438898003714	1	3	6	Puf60	50
1855441	809.0870025065728	113.59254872745362	1	3	6	Puf60	50
1855442	843.8154071572811	142.3254157513364	1	3	6	Puf60	50
1855443	770.2105104957463	332.8055595829681	1	3	6	Rnf157	50
1855444	727.9610074374185	350.30509426079607	1	3	6	Rnf157	50
1855445	855.4005910041233	258.9399435209621	1	3	6	Zfp292	50
1855446	757.7032772590196	341.6866595414058	1	3	6	Epm2aip1	50
1855447	806.2079935175936	182.93938009813667	1	3	6	Epm2aip1	50
1855448	590.9521224625554	416.4308212766368	1	3	6	Epm2aip1	50
1855449	852.7032529092446	320.6898388107346	1	3	6	Epm2aip1	50
1855450	786.227112275967	171.57293876415642	1	3	6	Epm2aip1	50
1855451	863.804818313573	115.88227929054298	1	3	6	Smu1	50
1855452	640.0558156842343	395.37987763233616	1	3	6	Smu1	50
1855453	741.5550986115504	398.13005618689607	1	3	6	Smu1	50
1855454	886.5110631122056	242.88490088854198	1	3	6	Smu1	50
1855455	888.804595520391	148.38210848324857	1	3	6	Smu1	50
1855456	867.804576084231	229.1315033787925	1	3	6	Smu1	50
1855457	830.5549448818358	175.88178892834992	1	3	6	Smu1	50
1855458	764.8232783753728	279.20943204548075	1	3	6	Nr2f1	50
1855459	773.8241730551101	348.4590152829183	1	3	6	Nr2f1	50
1855460	731.0733895080493	276.4598967069905	1	3	6	Nr2f1	50
1855461	570.7202029168488	393.5864933077632	1	3	6	Clstn3	50
1855462	705.8370388292174	362.70012736431244	1	3	6	Clstn3	50
1855463	876.71908633476	102.88375729106282	1	3	6	Sorbs1	50
1855464	695.7196527470585	247.88249255062578	1	3	6	Sorbs1	50
1855465	631.7200299153706	233.13239690420278	1	3	6	Sorbs1	50
1855466	541.7200515734532	403.8812453446916	1	3	6	Sorbs1	50
1855467	618.4696501996892	401.88145796992467	1	3	6	Sorbs1	50
1855468	729.7197560593402	145.63313075059875	1	3	6	Sorbs1	50
1855469	830.4691956021165	153.88335372502084	1	3	6	Sorbs1	50
1855470	573.564872332595	364.6415849972407	1	3	6	Sorbs1	50
1855471	846.8521056637626	209.20714324310592	1	3	6	Elavl1	50
1855472	914.8511195028545	154.20591391076934	1	3	6	Elavl1	50
1855473	772.9871472625631	321.1479761450864	1	3	6	Flrt2	50
1855474	565.3931743042522	414.259961211982	1	3	6	Flrt2	50
1855475	799.1471669417175	231.00810573167533	1	3	6	Flrt2	50
1855476	736.9862642522517	232.81358999339932	1	3	6	Flrt2	50
1855477	662.1447910873017	350.75937677516004	1	3	6	Flrt2	50
1855478	854.3981483401204	173.5074560714424	1	3	6	Flrt2	50
1855479	759.6461175080588	376.01006013939934	1	3	6	Flrt2	50
1855480	677.2906709305645	363.2676482196742	1	3	6	Flrt2	50
1855481	784.1894170432454	138.31272006585374	1	3	6	Ppp1cc	50
1855482	578.9359895147111	359.56463508778813	1	3	6	Ppp1cc	50
1855483	890.9401519920593	287.31499203743255	1	3	6	Ppp1cc	50
1855484	605.4362143232614	382.3150349357725	1	3	6	Ppp1cc	50
1855485	616.6793448375076	225.35001335113603	1	3	6	Ppp1cc	50
1855486	832.6900447303377	132.3128322727357	1	3	6	Ppp1cc	50
1855487	750.9382133385059	337.3150535988608	1	3	6	Ppp1cc	50
1855488	782.4392626139836	172.31313720238322	1	3	6	Ppp1cc	50
1855489	653.6873019944584	262.31373161319016	1	3	6	Ppp1cc	50
1855490	941.1911712275217	187.3139560522373	1	3	6	Ppp1cc	50
1855491	549.1854952386211	389.31489848547034	1	3	6	Ppp1cc	50
1855492	792.4388170593331	316.314958160847	1	3	6	Ppp1cc	50
1855493	836.4394790374744	283.31472842376485	1	3	6	Ppp1cc	50
1855494	572.6860082266451	334.3143021927678	1	3	6	Ppp1cc	50
1855495	822.9397070199818	187.3134782675604	1	3	6	Ppp1cc	50
1855496	951.691059202088	248.31474856980532	1	3	6	Ppp1cc	50
1855497	722.6884659999689	184.0630265969082	1	3	6	Ppp1cc	50
1855498	873.6903901237829	173.31350534737416	1	3	6	Ppp1cc	50
1855499	880.440309660683	216.31406778446467	1	3	6	Ppp1cc	50
1855500	789.4386195496418	352.3153976101269	1	3	6	Ppp1cc	50
1855501	891.1907146230769	145.0632323865446	1	3	6	Ppp1cc	50
1855502	757.9382458839154	350.8152448880093	1	3	6	Ppp1cc	50
1855503	839.4397977751266	211.5638447545693	1	3	6	Ppp1cc	50
1855504	764.997895357316	161.29122615278263	1	3	6	Ppp1cc	50
1855505	817.9392293226095	291.31475000261815	1	3	6	Ppp1cc	50
1855506	840.6893928240002	320.31519926601953	1	3	6	Ppp1cc	50
1855507	612.1868862882418	236.56325620736865	1	3	6	Ppp1cc	50
1855508	553.9354907993009	406.3151233684057	1	3	6	Ppp1cc	50
1855509	581.9359504600295	378.3148874899553	1	3	6	Ppp1cc	50
1855510	869.4404990321523	133.31300047078025	1	3	6	Ppp1cc	50
1855511	524.4352246641479	382.3147069454044	1	3	6	Ppp1cc	50
1855512	760.4389586793297	177.31310816294095	1	3	6	Ppp1cc	50
1855513	550.1855676006453	374.31471617644524	1	3	6	Ppp1cc	50
1855514	876.6843042164052	282.35028407926904	1	3	6	Ppp1cc	50
1855515	598.9361273896195	385.5650409733855	1	3	6	Ppp1cc	50
1855516	836.1900748893908	135.31289060265618	1	3	6	Ppp1cc	50
1855517	739.0734109236731	340.4431226804261	1	3	6	Enpp5	50
1855518	878.6807691963353	121.1539305778507	1	3	6	Bcr	50
1855519	602.182811673288	280.403497081338	1	3	6	Bcr	50
1855520	812.6814626157229	264.903166509826	1	3	6	Bcr	50
1855521	912.6806238153895	158.65362795527147	1	3	6	Bcr	50
1855522	748.1819814923696	320.4029444292612	1	3	6	Bcr	50
1855523	819.3779889624972	200.37795212102722	1	3	6	Bcr	50
1855524	573.4330750472307	325.903267760292	1	3	6	Bcr	50
1855525	866.9206746820439	188.35298936968428	1	3	6	Sppl3	50
1855526	729.6732079991541	265.85372798089156	1	3	6	Sppl3	50
1855527	690.9250076440574	377.8528871641087	1	3	6	Sppl3	50
1855528	735.4228392430205	240.85394781752865	1	3	6	Sppl3	50
1855529	660.6740744050387	271.35449818256916	1	3	6	Sppl3	50
1855530	836.4209859318898	184.85338896579935	1	3	6	Sppl3	50
1855531	753.1727337103824	248.60364615029098	1	3	6	Sppl3	50
1855532	695.6744977484734	340.60327278884836	1	3	6	Sppl3	50
1855533	822.916714445883	97.81006767895748	1	3	6	Sf1	50
1855534	783.6685694067612	336.05735783282285	1	3	6	Sf1	50
1855535	556.4217999886615	410.0577544599035	1	3	6	Sf1	50
1855536	977.9156577389471	246.30734395769485	1	3	6	Sf1	50
1855537	538.6719544288388	399.0579934312482	1	3	6	Sf1	50
1855538	821.1677837784815	280.057830025703	1	3	6	Sf1	50
1855539	919.1663849537244	246.80768174991374	1	3	6	Sf1	50
1855540	853.6676405201383	324.0571015137785	1	3	6	Sf1	50
1855541	583.6711520811598	356.5582583804021	1	3	6	Sf1	50
1855542	519.4222563384005	410.05796779531295	1	3	6	Sf1	50
1855543	856.6537517869962	162.05632711081242	1	3	6	Sf1	50
1855544	815.1354669102269	125.36996728271517	1	3	6	Sf1	50
1855545	803.1368308902717	318.7003092644645	1	3	6	Sf1	50
1855546	854.1670009530001	121.87606110935204	1	3	6	Uba5	50
1855547	575.6673012438134	422.1325722124825	1	3	6	Uba5	50
1855548	619.6662428482985	286.1305588631879	1	3	6	Uba5	50
1855549	907.4349482912204	254.80719335918914	1	3	6	Uba5	50
1855550	943.6774408834394	292.9131302709259	1	3	6	Mrps25	50
1855551	796.1784365294767	199.41309373006408	1	3	6	Mrps25	50
1855552	578.387172685801	365.27579324206806	1	3	6	R3hdm2	50
1855553	865.1356746152401	145.26822394383382	1	3	6	R3hdm2	50
1855554	782.3885222283657	335.27160371664723	1	3	6	R3hdm2	50
1855555	637.1353051584448	238.2734672553563	1	3	6	R3hdm2	50
1855556	970.1391544159028	275.2674393084617	1	3	6	R3hdm2	50
1855557	606.4131492006442	411.2768166198869	1	3	6	R3hdm2	50
1855558	591.137029273125	350.52541701908365	1	3	6	R3hdm2	50
1855559	553.637363584991	387.02646763938753	1	3	6	R3hdm2	50
1855560	849.1350306367414	120.2682900499974	1	3	6	R3hdm2	50
1855561	772.9970588696762	193.341702026267	1	3	6	Senp6	50
1855562	606.2487167973276	404.84178470352106	1	3	6	Senp6	50
1855563	828.2472598763092	272.8411358602748	1	3	6	Senp6	50
1855564	880.9499356002694	131.54101023352632	1	3	6	Senp6	50
1855565	848.9969359124922	221.84121343542787	1	3	6	Senp6	50
1855566	761.622364159478	271.4533589546388	1	3	6	Actr1a	50
1855567	944.6189632722163	283.20144328158517	1	3	6	Actr1a	50
1855568	838.1195359075424	123.20548891817764	1	3	6	Actr1a	50
1855569	552.3772758415387	368.953412113754	1	3	6	Actr1a	50
1855570	843.1212629291936	321.2016485131734	1	3	6	Actr1a	50
1855571	879.869724350584	231.20303703813988	1	3	6	Actr1a	50
1855572	952.8684174774057	241.20217334623854	1	3	6	Actr1a	50
1855573	733.9279611853717	383.58060247950306	1	3	6	Actr1a	50
1855574	664.8750324599519	359.952552680669	1	3	6	Actr1a	50
1855575	837.619320164307	98.95596282482947	1	3	6	Actr1a	50
1855576	843.8699907488257	185.20424998460885	1	3	6	Actr1a	50
1855577	790.6205022816068	129.70580736672736	1	3	6	Actr1a	50
1855578	703.5948927692413	344.5815026624967	1	3	6	Actr1a	50
1855579	556.8773227197855	384.2030786435626	1	3	6	Actr1a	50
1855580	674.6941105231404	328.46619862212674	1	3	6	Zdhhc20	50
1855581	803.9433440061495	250.96750672907896	1	3	6	Zdhhc20	50
1855582	876.7697360129919	294.45293702811864	1	3	6	Mtmr6	50
1855583	532.5170763229467	423.7027280682562	1	3	6	Mtmr6	50
1855584	576.7676177153071	340.2023211895174	1	3	6	Mtmr6	50
1855585	546.517349576864	365.2023795695892	1	3	6	Mtmr6	50
1855586	602.0179449191702	288.20205325028087	1	3	6	Mtmr6	50
1855587	599.5176153720719	392.95273251638463	1	3	6	Mtmr6	50
1855588	729.4629875031171	381.293824910905	1	3	6	Pcmtd2	50
1855589	622.2144847992696	317.2955331884025	1	3	6	Pcmtd2	50
1855590	705.2123028674781	183.29738773186347	1	3	6	Pcmtd2	50
1855591	580.690281718631	375.4184017374883	1	3	6	Rab5b	50
1855592	870.4384318983923	119.15984366894828	1	3	6	Rab5b	50
1855593	760.6913398976226	328.16432738231083	1	3	6	Rab5b	50
1855594	866.4424625971576	325.6622104960794	1	3	6	Rab5b	50
1855595	814.872234549148	110.29994934694689	1	3	6	Rab5b	50
1855596	594.4397159392516	339.1677271401982	1	3	6	Rab5b	50
1855597	825.6869670989805	70.16019063200585	1	3	6	Rab5b	50
1855598	621.5410451370657	304.97187716988884	1	3	6	Rab5b	50
1855599	560.7792202309329	385.45609255086555	1	3	6	Rab5b	50
1855600	608.0998104044762	301.08396846919464	1	3	6	Arid4a	50
1855601	727.2545340204108	181.11194152001187	1	3	6	Arid4a	50
1855602	818.0062906098145	140.1116804153321	1	3	6	Arid4a	50
1855603	727.1602601790469	184.60983492046594	1	3	6	Lancl2	50
1855604	854.5883301072156	285.43468081951625	1	3	6	Tcf20	50
1855605	587.5879906053649	349.4325938605176	1	3	6	Tcf20	50
1855606	919.5888306913791	215.4352198629313	1	3	6	Tcf20	50
1855607	790.2518839425935	348.4180914580825	1	3	6	Tcf20	50
1855608	688.8387804541004	239.43343782476666	1	3	6	Tcf20	50
1855609	808.3392244083324	172.43438749698217	1	3	6	Tcf20	50
1855610	620.8375519912993	404.4328216561307	1	3	6	Tcf20	50
1855611	919.8386719801645	236.4352135801645	1	3	6	Tcf20	50
1855612	778.9347040144719	112.28593888662795	1	3	6	Wdr82	50
1855613	613.4364054839343	380.78406236489764	1	3	6	Wdr82	50
1855614	821.9346590888453	315.5342748936239	1	3	6	Wdr82	50
1855615	859.6841520563873	165.0354027425515	1	3	6	Wdr82	50
1855616	832.8394623184213	259.6673838929878	1	3	6	Wdr82	50
1855617	847.8400384666174	223.32007695627365	1	3	6	Chid1	50
1855618	758.8994636873741	270.8039703400789	1	3	6	Tmem33	50
1855619	753.1498379926875	395.5563548530497	1	3	6	Tmem33	50
1855620	769.7078792871663	389.6125074564072	1	3	6	Dap3	50
1855621	633.1350194602597	229.26079314290143	1	3	6	Slc48a1	50
1855622	550.3830600586788	407.7582975108577	1	3	6	Slc48a1	50
1855623	833.1337992935078	179.43724847278932	1	3	6	Slc48a1	50
1855624	643.3826767197	387.75978327729587	1	3	6	Slc48a1	50
1855625	712.3824977856766	364.76095905525824	1	3	6	Slc48a1	50
1855626	706.1341865971781	250.51170207602354	1	3	6	Slc48a1	50
1855627	616.3843736164448	283.7601608859605	1	3	6	Slc48a1	50
1855628	866.554394271498	224.81683824661687	1	3	6	Slc48a1	50
1855629	547.6334814361833	380.0084903852891	1	3	6	Slc48a1	50
1855630	624.127895725131	415.30678898203746	1	3	6	Papola	50
1855631	618.1268418025121	248.30901783495437	1	3	6	Papola	50
1855632	743.8760800228612	377.5564700566604	1	3	6	Papola	50
1855633	892.5944562428127	232.28866761425448	1	3	6	Papola	50
1855634	714.9212235487961	231.33650781863443	1	3	6	Papola	50
1855635	580.438777890536	359.40296505581296	1	3	6	Papola	50
1855636	549.8788315621169	409.3073693372653	1	3	6	Papola	50
1855637	603.7719023472259	225.73812707515125	1	3	6	Papola	50
1855638	589.6279645108705	358.30777372371364	1	3	6	Papola	50
1855639	730.6260866522001	354.0568699871224	1	3	6	Papola	50
1855640	643.3775079511603	395.306925952026	1	3	6	Papola	50
1855641	596.3781712368854	401.80715295373074	1	3	6	Papola	50
1855642	814.5940528656944	130.29111303329788	1	3	6	Papola	50
1855643	571.8785839911711	415.30714152384746	1	3	6	Papola	50
1855644	574.378195028903	363.3078131761008	1	3	6	Papola	50
1855645	589.6279273613461	353.05783930566764	1	3	6	Papola	50
1855646	859.8005004124286	257.07417781570877	1	3	6	Smap2	50
1855647	649.7510452656221	385.7147456984698	1	3	6	Smap2	50
1855648	832.8909192411038	203.37884615479675	1	3	6	Smap2	50
1855649	580.5531854566675	377.5746803821494	1	3	6	Smap2	50
1855650	762.8008437179004	182.3252185393519	1	3	6	Smap2	50
1855651	822.8006178935697	226.32459113566756	1	3	6	Smap2	50
1855652	655.7512622506092	210.8138348109836	1	3	6	Tmx3	50
1855653	845.6096357290403	303.6255643554506	1	3	6	Spcs2	50
1855654	701.5295860086628	167.32946186119324	1	3	6	Spcs2	50
1855655	898.0302703739492	215.07878057188998	1	3	6	Spcs2	50
1855656	768.7801970772844	276.32946261869205	1	3	6	Spcs2	50
1855657	856.8894412849128	298.98212058861645	1	3	6	Spcs2	50
1855658	612.2607676671637	364.06482844038254	1	3	6	Map3k12	50
1855659	828.8756317569253	158.47637681851168	1	3	6	Reep2	50
1855660	887.9587762347926	144.47418707919243	1	3	6	Mkrn1	50
1855661	664.0633705744787	380.8705771167035	1	3	6	Mkrn1	50
1855662	844.2092365663708	109.22382729860122	1	3	6	Mkrn1	50
1855663	838.0646318165273	237.87326383147993	1	3	6	Mkrn1	50
1855664	785.958777466811	167.4731071912517	1	3	6	Mkrn1	50
1855665	690.9075633973189	207.4457335112968	1	3	6	Mkrn1	50
1855666	651.1829779255914	381.04588560723903	1	3	6	Atxn2	50
1855667	804.9292389798223	221.29359978982723	1	3	6	Atxn2	50
1855668	653.1798632319571	220.04653576915933	1	3	6	Atxn2	50
1855669	530.1834553946754	378.79822515859945	1	3	6	Atxn2	50
1855670	767.6775958274801	128.0447196567414	1	3	6	Atxn2	50
1855671	975.1794117904872	268.04011815276533	1	3	6	Atxn2	50
1855672	643.4308698762492	270.0465046680548	1	3	6	Atxn2	50
1855673	640.179648746172	206.04684646639967	1	3	6	Atxn2	50
1855674	623.1799438238363	217.29712661228547	1	3	6	Atxn2	50
1855675	974.4291644881545	255.04018292651494	1	3	6	Atxn2	50
1855676	665.9140992134294	187.01411773568722	1	3	6	Top2b	50
1855677	826.4171119085913	331.2606981347188	1	3	6	Top2b	50
1855678	750.4136242877094	165.26234421696645	1	3	6	Top2b	50
1855679	533.1678226462452	362.01687427944506	1	3	6	Top2b	50
1855680	770.1637265921248	170.26192153992326	1	3	6	Top2b	50
1855681	756.8301668837878	195.84372295843758	1	3	6	Chm	50
1855682	628.043141930374	210.25423367643032	1	3	6	Kcnv1	50
1855683	808.0855780032992	74.31706338141603	1	3	6	Tprgl	50
1855684	820.8364806828539	154.3173126508795	1	3	6	Tprgl	50
1855685	926.3009373241862	268.54323163018114	1	3	6	Usp48	50
1855686	881.8011807861792	128.544554209122	1	3	6	Usp48	50
1855687	843.8887840719067	139.27224806144685	1	3	6	Fndc5	50
1855688	625.956998182531	289.9348859418267	1	3	6	Supt5	50
1855689	853.2048954236885	207.43694740375744	1	3	6	Supt5	50
1855690	835.2045697734877	312.1856969088584	1	3	6	Supt5	50
1855691	629.9565969389258	360.9341192488808	1	3	6	Supt5	50
1855692	571.4573832313033	334.6841206651453	1	3	6	Supt5	50
1855693	638.7068823958884	285.4350051527342	1	3	6	Supt5	50
1855694	805.455650981371	161.93721237359858	1	3	6	Supt5	50
1855695	707.5284505796059	198.28858106903567	1	3	6	Supt5	50
1855696	926.954033322535	216.43721589988678	1	3	6	Supt5	50
1855697	767.2058233151869	212.43645967349292	1	3	6	Supt5	50
1855698	886.9543911317169	233.4368264310479	1	3	6	Supt5	50
1855699	856.954517475936	274.4362212713005	1	3	6	Supt5	50
1855700	820.7044332041401	371.4349670397173	1	3	6	Supt5	50
1855701	606.7465388506946	373.1060867859527	1	3	6	Ipo9	50
1855702	878.2470317536984	142.35779952781138	1	3	6	Ipo9	50
1855703	849.9973704908417	80.10779319290455	1	3	6	Ipo9	50
1855704	727.7460641881603	421.85653946377704	1	3	6	Ipo9	50
1855705	771.2468005582195	240.1071144289033	1	3	6	Ipo9	50
1855706	575.2464928039922	396.10589116607366	1	3	6	Ipo9	50
1855707	661.7466353862783	324.8564362363019	1	3	6	Ipo9	50
1855708	842.8731165164454	113.11514431012853	1	3	6	Ipo9	50
1855709	534.7465607627865	399.10570944733695	1	3	6	Ipo9	50
1855710	835.7470913090165	148.3575903678784	1	3	6	Ipo9	50
1855711	559.3579003854078	352.6015044965371	1	3	6	Nf2	50
1855712	924.1025780025207	246.34849085663242	1	3	6	Nf2	50
1855713	907.3513467712723	123.35006487965744	1	3	6	Nf2	50
1855714	604.4746588293432	333.61063581983245	1	3	6	Nf2	50
1855715	623.143910952126	323.71034196265606	1	3	6	Pnma2	50
1855716	675.8239207365922	179.28938277551893	1	3	6	Rnf165	50
1855717	719.075012853636	257.6274026263457	1	3	6	Pcyox1	50
1855718	761.1820300969708	145.4892582555793	1	3	6	Pcyox1	50
1855719	890.7980220996269	278.4335723242615	1	3	6	Pcyox1	50
1855720	647.8524731791344	335.15826499541305	1	3	6	Pcyox1	50
1855721	682.797675847813	259.68660393859716	1	3	6	Pcyox1	50
1855722	816.2975688005486	248.9346502428723	1	3	6	Pcyox1	50
1855723	876.5479665801727	274.6837789132952	1	3	6	Pcyox1	50
1855724	773.2961047214171	149.9352403738168	1	3	6	Pcyox1	50
1855725	604.0971426914236	393.426473686962	1	3	6	Rere	50
1855726	825.0950449424738	356.6788627358603	1	3	6	Rere	50
1855727	792.0971429525725	163.4306932069597	1	3	6	Rere	50
1855728	778.0953999894666	374.67824224686643	1	3	6	Rere	50
1855729	819.9193363900029	283.55493231526964	1	3	6	Nrd1	50
1855730	659.4185709908928	333.5539280018685	1	3	6	Nrd1	50
1855731	735.920128240361	143.3039863888097	1	3	6	Nrd1	50
1855732	951.9202451849444	201.80566287726117	1	3	6	Nrd1	50
1855733	859.9587928814952	253.70441600604133	1	3	6	Nrd1	50
1855734	616.9568083360906	229.37118870494228	1	3	6	Nrd1	50
1855735	900.9203159722109	175.30523978117947	1	3	6	Nrd1	50
1855736	847.6690911829112	325.8052397324455	1	3	6	Nrd1	50
1855737	582.9567212088865	367.03899997509126	1	3	6	Nrd1	50
1855738	766.669839959373	193.30433665453688	1	3	6	Nrd1	50
1855739	789.9900256551463	134.33670204121336	1	3	6	Nrd1	50
1855740	920.92083449336	108.5552098925314	1	3	6	Nrd1	50
1855741	671.4194338114849	217.3037248644049	1	3	6	Nrd1	50
1855742	633.6688159407363	292.30363938407294	1	3	6	Nrd1	50
1855743	871.9588577835601	246.37101092609552	1	3	6	Nrd1	50
1855744	842.4193878509776	284.3051089787407	1	3	6	Nrd1	50
1855745	889.170027530917	210.55524533791274	1	3	6	Nrd1	50
1855746	806.9204277421329	126.30444830008304	1	3	6	Nrd1	50
1855747	746.4200246047167	160.05411805927864	1	3	6	Nrd1	50
1855748	587.667996333526	389.8035404682378	1	3	6	Nrd1	50
1855749	734.9200719952053	150.80400430848906	1	3	6	Nrd1	50
1855750	608.4551454674597	340.17004892080854	1	3	6	Ckap5	50
1855751	793.9555400611621	259.419313679641	1	3	6	Ckap5	50
1855752	939.2060418429039	279.16900616242344	1	3	6	Ckap5	50
1855753	837.7052885791597	116.4187405600042	1	3	6	Ckap5	50
1855754	625.0766592482668	322.4934000806891	1	3	6	Ckap5	50
1855755	838.9576250335091	220.61995604449194	1	3	6	Ckap5	50
1855756	843.7053684565698	135.6687926176078	1	3	6	Ckap5	50
1855757	598.7052216442107	378.42019558518575	1	3	6	Ckap5	50
1855758	813.1949345183909	266.11405817876266	1	3	6	Vps13a	50
1855759	770.1959714100136	360.1142345224972	1	3	6	Vps13a	50
1855760	906.4443641450648	233.1132271600642	1	3	6	Vps13a	50
1855761	812.6949836843769	271.114050513657	1	3	6	Vps13a	50
1855762	847.7429160623644	315.2457511738009	1	3	6	Actn4	50
1855763	604.7431300195183	397.24678374490713	1	3	6	Actn4	50
1855764	892.49205163982	96.9954624715467	1	3	6	Actn4	50
1855765	799.7420920265874	118.74584704452083	1	3	6	Actn4	50
1855766	639.7426940857197	284.7465908200178	1	3	6	Actn4	50
1855767	681.7431846032946	401.2464714488819	1	3	6	Actn4	50
1855768	851.7423505140935	175.74566312155872	1	3	6	Actn4	50
1855769	663.4923601135533	201.24645568013688	1	3	6	Actn4	50
1855770	958.7427448773993	258.995263443096	1	3	6	Actn4	50
1855771	782.7423469645844	181.4959491261231	1	3	6	Actn4	50
1855772	675.7427038817978	283.7464351433441	1	3	6	Actn4	50
1855773	794.7430079029882	343.74597924353645	1	3	6	Actn4	50
1855774	559.7429235307294	350.24694747643986	1	3	6	Actn4	50
1855775	750.7425803087863	243.99610496375908	1	3	6	Actn4	50
1855776	894.9928461924158	288.4955473840017	1	3	6	Actn4	50
1855777	823.2420469768321	104.4957514206548	1	3	6	Actn4	50
1855778	753.2430203040996	355.4961612231673	1	3	6	Actn4	50
1855779	891.7426008048445	232.9955350270794	1	3	6	Actn4	50
1855780	780.2426092815399	247.49599797897005	1	3	6	Actn4	50
1855781	730.9923700038651	194.4961654010717	1	3	6	Actn4	50
1855782	609.7424041314175	217.9966675516922	1	3	6	Actn4	50
1855783	795.7424679740918	210.99590489561652	1	3	6	Actn4	50
1855784	535.7431241152965	403.74706618961295	1	3	6	Actn4	50
1855785	644.7431662198856	401.246622468188	1	3	6	Actn4	50
1855786	882.4927157886098	259.49558985223246	1	3	6	Actn4	50
1855787	860.7429510926202	322.2457015909058	1	3	6	Actn4	50
1855788	760.9923851749235	195.99603787154734	1	3	6	Actn4	50
1855789	651.7430737083355	375.4965802047843	1	3	6	Actn4	50
1855790	964.4925769396932	215.49523329944589	1	3	6	Actn4	50
1855791	685.7430274081784	362.2464357453635	1	3	6	Actn4	50
1855792	804.9930915354105	360.9959449230931	1	3	6	Actn4	50
1855793	698.4931062631432	378.9963944138913	1	3	6	Actn4	50
1855794	646.742781695879	305.9965602550888	1	3	6	Actn4	50
1855795	896.7427301335878	261.4955235713078	1	3	6	Actn4	50
1855796	822.9930646888193	353.49586889258205	1	3	6	Actn4	50
1855797	674.4932008136136	403.49649399623996	1	3	6	Actn4	50
1855798	599.4221143559602	386.59534917208686	1	3	6	Actn4	50
1855799	811.7430470332658	353.495915598889	1	3	6	Actn4	50
1855800	694.2431747113621	396.49642302730194	1	3	6	Actn4	50
1855801	758.2430296505523	355.2461258323963	1	3	6	Actn4	50
1855802	852.6125288231839	289.8851010000978	1	3	6	Rnf220	50
1855803	535.6128606496022	387.6355196643136	1	3	6	Rnf220	50
1855804	769.6126583575965	347.385193924547	1	3	6	Rnf220	50
1855805	727.6124955546737	221.63532491923215	1	3	6	Rnf220	50
1855806	816.1126565254124	362.6351133326374	1	3	6	Rnf220	50
1855807	722.9407636133019	179.31725079413556	1	3	6	Rnf220	50
1855808	644.2498455263383	396.3301411037445	1	3	6	Pum2	50
1855809	766.4998330151578	396.32982393855235	1	3	6	Pum2	50
1855810	819.6130303138478	256.6823733822625	1	3	6	Pum2	50
1855811	602.4997805617868	372.0802475404097	1	3	6	Pum2	50
1855812	555.9681225227672	424.01661068974613	1	3	6	Tnrc6c	50
1855813	950.4628743043194	269.26790114591665	1	3	6	Tnrc6c	50
1855814	600.7172232431997	227.26902579614205	1	3	6	Tnrc6c	50
1855815	875.7136100146743	143.26961697124233	1	3	6	Tnrc6c	50
1855816	649.3032655972552	385.63829512410365	1	3	6	Tnrc6c	50
1855817	585.2374176640592	336.26773513537665	1	3	6	Tnrc6c	50
1855818	676.3893062722882	360.55436988619283	1	3	6	Psmd3	50
1855819	781.6380254280926	177.3057710319972	1	3	6	Psmd3	50
1855820	892.1369696419156	130.55595963575854	1	3	6	Psmd3	50
1855821	569.7493759226801	393.3152473225586	1	3	6	Psmd3	50
1855822	627.306177637999	239.7075739239614	1	3	6	Psmd3	50
1855823	602.3898402723647	302.80501630217407	1	3	6	Psmd3	50
1855824	839.6376861605424	262.55490462836843	1	3	6	Psmd3	50
1855825	717.6389933196108	386.0540665046699	1	3	6	Psmd3	50
1855826	662.6391272178687	209.0557246683004	1	3	6	Psmd3	50
1855827	818.3875953645291	123.30617448689172	1	3	6	Psmd3	50
1855828	610.6398557225316	348.054609528766	1	3	6	Psmd3	50
1855829	515.8907306188104	365.3046500749392	1	3	6	Psmd3	50
1855830	827.2722473733091	337.3317369638585	1	3	6	Psmd3	50
1855831	898.6370907633541	222.80513208770213	1	3	6	Psmd3	50
1855832	782.8878736243105	101.3064374836162	1	3	6	Psmd3	50
1855833	854.8874768876146	220.30525386036345	1	3	6	Psmd3	50
1855834	812.7434496400155	228.9836463184422	1	3	6	Psmd3	50
1855835	649.3896114783188	394.0541299454793	1	3	6	Psmd3	50
1855836	823.6376347187015	167.05577615438978	1	3	6	Psmd3	50
1855837	881.6370640078824	134.80594936136765	1	3	6	Psmd3	50
1855838	595.3900716417023	391.05426566427525	1	3	6	Psmd3	50
1855839	775.3880348161513	155.30597872970503	1	3	6	Psmd3	50
1855840	843.8875247897195	197.05547696666451	1	3	6	Psmd3	50
1855841	743.888741740089	369.30416706826475	1	3	6	Psmd3	50
1855842	802.5632825928316	320.86339507866086	1	3	6	Psmd3	50
1855843	867.6374353515986	260.30487517584845	1	3	6	Psmd3	50
1855844	908.9725338789673	118.04091871670609	1	3	6	Psmd3	50
1855845	708.3061598603745	387.70740138307366	1	3	6	Psmd3	50
1855846	794.7504721038807	148.7915130151349	1	3	6	Eif3d	50
1855847	819.5000353608068	204.5411824297948	1	3	6	Eif3d	50
1855848	720.0002476519469	338.5396950819985	1	3	6	Eif3d	50
1855849	840.500192202938	129.54185560069055	1	3	6	Eif3d	50
1855850	574.0013072607394	359.53890287821145	1	3	6	Eif3d	50
1855851	984.9986552385811	221.54175636934804	1	3	6	Eif3d	50
1855852	823.367941960901	323.5673638310323	1	3	6	Eif3d	50
1855853	855.7493004950261	309.790507012597	1	3	6	Eif3d	50
1855854	643.7508116624884	346.53930529445466	1	3	6	Eif3d	50
1855855	606.7515822603368	235.29002825187578	1	3	6	Eif3d	50
1855856	766.7498323067955	349.5398175725369	1	3	6	Eif3d	50
1855857	682.7984695563542	213.786546447171	1	3	6	Eif3d	50
1855858	899.7498260287427	106.54229441754404	1	3	6	Eif3d	50
1855859	627.750747212396	392.03888230488457	1	3	6	Eif3d	50
1855860	817.7504497399813	111.04191072837048	1	3	6	Eif3d	50
1855861	841.4997328146221	234.79104078176027	1	3	6	Eif3d	50
1855862	823.749947485434	217.79109413784556	1	3	6	Eif3d	50
1855863	795.4995374311745	364.53981936938396	1	3	6	Eif3d	50
1855864	593.2511242019433	365.53893985924225	1	3	6	Eif3d	50
1855865	788.7506014213911	129.54163673003046	1	3	6	Eif3d	50
1855866	698.7128671181816	343.17642807502244	1	3	6	Eif3d	50
1855867	569.7892604754331	363.29393376289346	1	3	6	Eif3d	50
1855868	829.5003425156909	114.79193427718563	1	3	6	Eif3d	50
1855869	822.7012853744778	329.90063246974813	1	3	6	Eif3d	50
1855870	601.8782682270506	360.12668534334153	1	3	6	Epdr1	50
1855871	830.3445935051672	192.454395535957	1	3	6	Epdr1	50
1855872	860.6834837259402	248.77857452603183	1	3	6	Rnf34	50
1855873	681.9356081552453	349.78121644855923	1	3	6	Rnf34	50
1855874	727.6825572012515	170.28094993173775	1	3	6	Rnf34	50
1855875	694.6842090176955	266.0312359266548	1	3	6	Rnf34	50
1855876	967.6517524518566	254.32935834821447	1	3	6	Rnf10	50
1855877	698.4064131768644	389.8301334423263	1	3	6	Rnf10	50
1855878	824.9039278226811	293.8301738789487	1	3	6	Rnf10	50
1855879	702.1544524861741	183.58270393182156	1	3	6	Rnf10	50
1855880	847.65216576475	135.33197231354552	1	3	6	Rnf10	50
1855881	887.9027890608608	257.8300456595167	1	3	6	Rnf10	50
1855882	912.4023178021218	239.58005174654994	1	3	6	Rnf10	50
1855883	911.9676169982266	186.75232997838313	1	3	6	Rnf10	50
1855884	893.5779708007807	306.3213231887653	1	3	6	Kdm5a	50
1855885	672.154158998919	385.6690685871049	1	3	6	Fbxl17	50
1855886	822.8358893016533	338.30023221090084	1	3	6	Slc25a23	50
1855887	673.3365115946219	371.0501171498886	1	3	6	Slc25a23	50
1855888	848.5857761338156	240.0506413680207	1	3	6	Slc25a23	50
1855889	858.171821516532	318.80454462903157	1	3	6	Slmap	50
1855890	893.171741033858	307.68806813602305	1	3	6	Slmap	50
1855891	637.9183428577392	351.684449900607	1	3	6	Slmap	50
1855892	955.673587559492	233.6882804225126	1	3	6	Slmap	50
1855893	943.4247350129931	153.43724992054965	1	3	6	Slmap	50
1855894	738.6710600842064	247.68497092956073	1	3	6	Slmap	50
1855895	814.6711287680627	294.93668125613004	1	3	6	Slmap	50
1855896	918.4227706729548	259.68796746862256	1	3	6	Slmap	50
1855897	930.6727407131224	269.4382733753542	1	3	6	Slmap	50
1855898	806.2440697312913	185.9992322308021	1	3	6	P4hb	50
1855899	681.989477223449	381.24685480262605	1	3	6	P4hb	50
1855900	741.2438767203556	188.99779036987596	1	3	6	P4hb	50
1855901	809.7415691668988	299.4995249453817	1	3	6	P4hb	50
1855902	960.2429697856221	249.75279805588235	1	3	6	P4hb	50
1855903	787.739507657147	389.99924503651687	1	3	6	P4hb	50
1855904	737.2416179815701	290.2479045872683	1	3	6	P4hb	50
1855905	812.240649986755	340.2496720662191	1	3	6	P4hb	50
1855906	853.2435678069529	214.25035726828446	1	3	6	P4hb	50
1855907	777.2417233669252	289.49879852805356	1	3	6	P4hb	50
1855908	614.2418525999436	269.74513074482434	1	3	6	P4hb	50
1855909	850.2413570465155	313.25048265626197	1	3	6	P4hb	50
1855910	845.2760126481403	298.75156988712	1	3	6	P4hb	50
1855911	762.7405977334945	338.24857338782954	1	3	6	P4hb	50
1855912	833.9957009096746	115.99973734426	1	3	6	P4hb	50
1855913	624.9932921506006	205.74524999175787	1	3	6	P4hb	50
1855914	645.990789692785	318.995925418789	1	3	6	P4hb	50
1855915	829.9928923165826	242.24989787847204	1	3	6	P4hb	50
1855916	758.9945543006318	160.49814568993287	1	3	6	P4hb	50
1855917	786.2437883788045	197.74882758134513	1	3	6	P4hb	50
1855918	626.2397558385651	363.9955688354431	1	3	6	P4hb	50
1855919	777.2445298980375	163.74855529968684	1	3	6	P4hb	50
1855920	859.2428625379671	245.50053941463665	1	3	6	P4hb	50
1855921	715.4939563770636	184.24725196053623	1	3	6	P4hb	50
1855922	614.492993475082	218.7450262755261	1	3	6	P4hb	50
1855923	812.4931830365944	226.7494836175168	1	3	6	P4hb	50
1855924	806.2452971653183	131.74914488682683	1	3	6	P4hb	50
1855925	653.2420619492473	263.7459877072615	1	3	6	P4hb	50
1855926	859.2766926411197	278.752176757894	1	3	6	P4hb	50
1855927	762.2441219019552	180.49825282804142	1	3	6	P4hb	50
1855928	776.245234959341	131.2484645068169	1	3	6	P4hb	50
1855929	911.4926400132822	259.50175122646925	1	3	6	P4hb	50
1855930	623.9905061989582	330.74547040177487	1	3	6	P4hb	50
1855931	776.9897339330904	378.4989698249794	1	3	6	P4hb	50
1855932	711.7411208447515	310.4973903694665	1	3	6	P4hb	50
1855933	846.493113920908	233.0002597356107	1	3	6	P4hb	50
1855934	831.2404918807026	349.500117707861	1	3	6	P4hb	50
1855935	820.4931483202384	228.24965928291107	1	3	6	P4hb	50
1855936	819.2753399619338	319.75053083535994	1	3	6	P4hb	50
1855937	673.2401351313652	351.24659760291735	1	3	6	P4hb	50
1855938	758.990924200195	323.74846354257784	1	3	6	P4hb	50
1855939	630.9932590063333	207.49538611197184	1	3	6	P4hb	50
1855940	806.7437331888734	201.74929599360618	1	3	6	P4hb	50
1855941	763.7399968360228	365.49865529782704	1	3	6	P4hb	50
1855942	635.7403944687622	336.74574956433867	1	3	6	P4hb	50
1855943	851.7434362251964	218.2503248478672	1	3	6	P4hb	50
1855944	940.2429532285678	248.75235067279584	1	3	6	P4hb	50
1855945	827.9937082895649	204.49976788765397	1	3	6	P4hb	50
1855946	845.2413834611567	309.75034018743315	1	3	6	P4hb	50
1855947	612.2422048214886	253.49505374216417	1	3	6	P4hb	50
1855948	762.282376702024	135.41583073191399	1	3	6	P4hb	50
1855949	827.2777493219777	253.41775269508267	1	3	6	P4hb	50
1855950	888.2425639796386	261.2512091497256	1	3	6	P4hb	50
1855951	811.2419272200638	284.2495577428372	1	3	6	P4hb	50
1855952	739.2436543277461	199.74777885303476	1	3	6	P4hb	50
1855953	814.242641788768	251.7495502148991	1	3	6	P4hb	50
1855954	830.2408059595056	336.25008186813847	1	3	6	P4hb	50
1855955	873.8378706102044	286.54461329275006	1	3	6	P4hb	50
1855956	779.2415493220321	297.7488599990594	1	3	6	P4hb	50
1855957	826.2783079403489	238.41777687615522	1	3	6	P4hb	50
1855958	758.2438916641584	190.7481845494719	1	3	6	P4hb	50
1855959	848.4915600020007	302.5004315679776	1	3	6	P4hb	50
1855960	676.1704981289719	362.53858552142157	1	3	6	P4hb	50
1855961	626.9906018385262	326.9955436185053	1	3	6	P4hb	50
1855962	755.7445693531545	159.4980771810768	1	3	6	P4hb	50
1855963	877.2422963868344	272.7509941266252	1	3	6	P4hb	50
1855964	824.8603141807837	174.61349537690705	1	3	6	Slitrk3	50
1855965	903.483450303013	275.5492678696758	1	3	6	Slitrk3	50
1855966	948.2277538144933	231.35882461807742	1	3	6	Eif4e	50
1855967	843.0044091241775	176.57335521390542	1	3	6	Dlat	50
1855968	745.6135146409316	157.94587481984476	1	3	6	Dlat	50
1855969	645.0820906958263	405.3142714733521	1	3	6	Tpp2	50
1855970	773.3335046453345	131.07178412646658	1	3	6	Tpp2	50
1855971	845.580589946303	227.07086489544997	1	3	6	Tpp2	50
1855972	851.0810172702322	192.07167719335968	1	3	6	Tpp2	50
1855973	825.0833709191411	68.0738396722025	1	3	6	Tpp2	50
1855974	870.5794330595002	272.07034155038747	1	3	6	Tpp2	50
1855975	567.9539569029963	336.7316402902743	1	3	6	Tpp2	50
1855976	583.4694899725013	417.36632579012183	1	3	6	Tpp2	50
1855977	617.834783245736	261.06685025385224	1	3	6	Tpp2	50
1855978	833.8307507375438	232.32060425514354	1	3	6	Tpp2	50
1855979	723.830289481321	418.8151729023367	1	3	6	Tpp2	50
1855980	903.0788670009636	264.3209515932625	1	3	6	Tpp2	50
1855981	754.5828671080376	199.57012654657166	1	3	6	Tpp2	50
1855982	832.080030141963	284.31949903694476	1	3	6	Tpp2	50
1855983	873.8322024260976	79.07434222126729	1	3	6	Tpp2	50
1855984	898.4233395470887	251.20952947745374	1	3	6	Tpp2	50
1855985	875.0794536357452	264.82054012304775	1	3	6	Tpp2	50
1855986	835.8427670615112	309.6737733204081	1	3	6	Setd3	50
1855987	704.843085592139	307.1737179509479	1	3	6	Setd3	50
1855988	781.8429613185881	145.42414660962893	1	3	6	Setd3	50
1855989	765.9384314959734	395.7923040373873	1	3	6	Setd3	50
1855990	920.3425883150462	269.67390509838276	1	3	6	Setd3	50
1855991	926.5926112831748	157.4241795479704	1	3	6	Setd3	50
1855992	853.5927687617029	206.4240285033206	1	3	6	Setd3	50
1855993	728.8430903455989	148.6741154728497	1	3	6	Setd3	50
1855994	770.8429963964758	136.17415468277815	1	3	6	Setd3	50
1855995	786.8428578415652	377.9235849978985	1	3	6	Setd3	50
1855996	659.9755505571679	390.05136736766354	1	3	6	Dcun1d4	50
1855997	621.975588037301	376.05177224849473	1	3	6	Dcun1d4	50
1855998	628.4202382736821	324.2468329416897	1	3	6	Dag1	50
1855999	836.6716883184898	309.242004798026	1	3	6	Dag1	50
1856000	674.4212189060428	349.74602029623384	1	3	6	Dag1	50
1856001	740.4202990244718	283.9939588094886	1	3	6	Dag1	50
1856002	845.6709541421101	272.4914744615561	1	3	6	Dag1	50
1856003	601.4198249149523	315.99737747218956	1	3	6	Dag1	50
1856004	719.4216383800365	351.49500998800806	1	3	6	Dag1	50
1856005	845.0861001324572	282.62030728816455	1	3	6	Pcdh7	50
1856006	690.3346565771944	179.37230134102765	1	3	6	Pcdh7	50
1856007	641.8380130186512	314.81190440402656	1	3	6	Ttyh3	50
1856008	919.8356928522371	230.31247360161927	1	3	6	Ttyh3	50
1856009	849.2461408478417	293.04329663990853	1	3	6	Ttyh3	50
1856010	523.8390067741454	371.3114872290578	1	3	6	Ttyh3	50
1856011	764.0870446196291	390.3112225983215	1	3	6	Ttyh3	50
1856012	864.33614526771	227.06251966525164	1	3	6	Ttyh3	50
1856013	619.3382218909142	364.56150014134937	1	3	6	Ttyh3	50
1856014	612.0882692881534	335.3117403138203	1	3	6	Ttyh3	50
1856015	619.4632999359293	233.69472153190415	1	3	6	Pigq	50
1856016	638.4634360493885	339.9458492468	1	3	6	Pigq	50
1856017	771.4443847201295	189.95027087076588	1	3	6	Zcchc14	50
1856018	554.6956455521149	397.9532075764002	1	3	6	Zcchc14	50
1856019	838.6949349069924	219.94970457990243	1	3	6	Zcchc14	50
1856020	542.9436546760114	201.7025927560149	1	3	6	Zcchc14	50
1856021	835.6951195346867	238.9498103705364	1	3	6	Zcchc14	50
1856022	769.7587119686473	360.3269593166078	1	3	6	P4htm	50
1856023	763.0690159941585	393.2797214069984	1	3	6	Acly	50
1856024	592.8202130311391	326.2806240059175	1	3	6	Acly	50
1856025	887.5677498615988	267.2804366645631	1	3	6	Acly	50
1856026	808.818207845459	192.0311960008801	1	3	6	Acly	50
1856027	777.8183505967522	147.2816279327491	1	3	6	Acly	50
1856028	611.8198399089563	225.03137386815266	1	3	6	Acly	50
1856029	773.8186161958325	252.28080615392435	1	3	6	Acly	50
1856030	530.8208595101689	395.0302094178712	1	3	6	Acly	50
1856031	544.820271924972	182.28187019002505	1	3	6	Acly	50
1856032	805.818173648106	166.03140838027147	1	3	6	Acly	50
1856033	821.5679556223611	124.0317081944239	1	3	6	Acly	50
1856034	781.8184508520071	209.53112712389247	1	3	6	Acly	50
1856035	888.8176457969965	220.78078971427982	1	3	6	Acly	50
1856036	800.8181459199801	132.78168198822	1	3	6	Acly	50
1856037	603.3200524769659	287.2809187451289	1	3	6	Acly	50
1856038	915.8174504501999	233.28064007497946	1	3	6	Acly	50
1856039	760.8185118336397	158.03157193691032	1	3	6	Acly	50
1856040	765.7956304141004	172.33225767641497	1	3	6	Acly	50
1856041	812.8181227185062	169.2813758985684	1	3	6	Acly	50
1856042	699.5091684117639	271.2221150698215	1	3	6	Vps13d	50
1856043	832.8438874792247	317.1519639856059	1	3	6	Vps13d	50
1856044	639.2276230329956	219.5344013373248	1	3	6	Armcx1	50
1856045	757.742886618596	397.03134295131485	1	3	6	Klhl22	50
1856046	582.7427312318589	373.0335009936413	1	3	6	Klhl22	50
1856047	873.7407904980856	233.0300543259293	1	3	6	Klhl22	50
1856048	783.0292685277933	154.50618420672038	1	3	6	Klhl22	50
1856049	614.9911530717447	245.5331911832657	1	3	6	Klhl22	50
1856050	683.3045765949197	409.36956668894436	1	3	6	Klhl22	50
1856051	840.7392983734696	109.28055314600601	1	3	6	Klhl22	50
1856052	749.9922942823766	347.03146698346075	1	3	6	Klhl22	50
1856053	577.742182690429	328.2835952672644	1	3	6	Klhl22	50
1856054	743.7425178772485	366.5315321229712	1	3	6	Klhl22	50
1856055	732.385828605843	183.11725439854968	1	3	6	Ganab	50
1856056	866.136296032756	282.86324902786873	1	3	6	Ganab	50
1856057	700.8859669053252	171.11805615058427	1	3	6	Ganab	50
1856058	684.140410466777	374.1159405853408	1	3	6	Ganab	50
1856059	779.6368411422237	259.1153457387349	1	3	6	Ganab	50
1856060	858.885858869742	258.1137077188306	1	3	6	Ganab	50
1856061	813.6350290769299	192.11545101055933	1	3	6	Ganab	50
1856062	796.7580250955561	128.11234976513933	1	3	6	Ganab	50
1856063	770.2078963846612	209.10391047736854	1	3	6	Ganab	50
1856064	797.6360168753278	230.11532276533313	1	3	6	Ganab	50
1856065	740.1376628606943	275.11597588177335	1	3	6	Ganab	50
1856066	878.1364226229864	296.1128399468961	1	3	6	Ganab	50
1856067	744.8743055051964	184.1048461575609	1	3	6	Ganab	50
1856068	539.0695191217759	415.0906356724526	1	3	6	Nr2c2	50
1856069	818.0657262090991	337.09115998250866	1	3	6	Nr2c2	50
1856070	737.5668731420762	389.34061999917714	1	3	6	Nr2c2	50
1856071	619.3184072793493	381.0909394712494	1	3	6	Nr2c2	50
1856072	937.7526686864857	259.35815454254333	1	3	6	Ube4b	50
1856073	748.7146907075739	179.04952563669175	1	3	6	Ube4b	50
1856074	609.2168142770189	412.0517411186351	1	3	6	Ube4b	50
1856075	680.2161823748856	334.55072537358717	1	3	6	Ube4b	50
1856076	761.4657040630641	268.0496571199011	1	3	6	Ube4b	50
1856077	696.4650733635551	228.05024338543302	1	3	6	Ube4b	50
1856078	838.7159645141346	269.7988109587512	1	3	6	Ube4b	50
1856079	857.9424077683318	286.1512194824168	1	3	6	Dpp9	50
1856080	809.690704296639	75.15604962444823	1	3	6	Dpp9	50
1856081	749.693697625749	217.15396412470943	1	3	6	Dpp9	50
1856082	908.4390147950025	98.15434289847701	1	3	6	Dpp9	50
1856083	966.0831553997083	201.30189707194947	1	3	6	Fndc4	50
1856084	836.8836710952518	132.44713902418115	1	3	6	Fndc4	50
1856085	934.9957459739007	160.59300787027678	1	3	6	Ubxn6	50
1856086	826.369883305767	196.70333863369137	1	3	6	Ubxn6	50
1856087	891.4080699274372	126.1989219540992	1	3	6	Slu7	50
1856088	794.1594459613837	177.95048536998928	1	3	6	Slu7	50
1856089	876.159370741542	193.19890949707093	1	3	6	Slu7	50
1856090	670.6846165986959	374.65863463956174	1	3	6	Fbxw11	50
1856091	539.6855980109254	373.15536942379276	1	3	6	Fbxw11	50
1856092	841.4400163546554	109.66481767807868	1	3	6	Fbxw11	50
1856093	755.9374669122318	236.91177370967537	1	3	6	Fbxw11	50
1856094	798.6840878206924	358.16196149655934	1	3	6	Fbxw11	50
1856095	719.9393309533065	172.91133856748016	1	3	6	Fbxw11	50
1856096	818.3555090614997	202.2609463929207	1	3	6	Fbxw11	50
1856097	788.9394252375671	148.66322952171998	1	3	6	Fbxw11	50
1856098	780.934475954888	347.9115687908449	1	3	6	Fbxw11	50
1856099	773.1843335366603	356.66131399902787	1	3	6	Fbxw11	50
1856100	812.0241853008441	145.5944435046009	1	3	6	Fbxw11	50
1856101	891.9464474247079	251.86831804606993	1	3	6	Tacc1	50
1856102	704.3015471365961	263.071817826519	1	3	6	Tacc1	50
1856103	616.9466117972191	293.12166052092556	1	3	6	Tacc1	50
1856104	677.9673166136308	375.8336128775709	1	3	6	Ilf3	50
1856105	886.218144906418	265.57955693744293	1	3	6	Ilf3	50
1856106	786.9671689616141	275.3310120700829	1	3	6	Ilf3	50
1856107	803.9679940441742	322.0813094288768	1	3	6	Ilf3	50
1856108	889.9676177757722	223.57903495316208	1	3	6	Ilf3	50
1856109	842.6222539711795	186.58170363974637	1	3	6	Ilf3	50
1856110	837.4671238080248	229.8298273237311	1	3	6	Ilf3	50
1856111	887.968260992925	272.5796092071535	1	3	6	Ilf3	50
1856112	735.3349175709791	198.87113286866457	1	3	6	Gpr85	50
1856113	868.7184409170435	138.18591498963352	1	3	6	Drosha	50
1856114	606.9701633625996	259.9372058712304	1	3	6	Drosha	50
1856115	749.7203831507998	369.9358825343865	1	3	6	Drosha	50
1856116	880.7189475535899	221.68553799313145	1	3	6	Drosha	50
1856117	893.7180761387134	97.43589762353037	1	3	6	Drosha	50
1856118	817.2194584912353	263.935812552509	1	3	6	Drosha	50
1856119	669.7208226629746	394.6863175163104	1	3	6	Drosha	50
1856120	729.5276828723358	374.2500835722797	1	3	6	Arhgef7	50
1856121	636.7792131705586	396.9999098885183	1	3	6	Arhgef7	50
1856122	811.2762236058871	299.5011115605061	1	3	6	Arhgef7	50
1856123	577.4184405188586	358.85068722559527	1	3	6	Dmtf1	50
1856124	808.1687455987346	383.6007716305004	1	3	6	Dmtf1	50
1856125	694.8111567445507	196.84077726464102	1	3	6	Dmtf1	50
1856126	954.1689725842609	254.85064532573244	1	3	6	Dmtf1	50
1856127	622.5310135798277	288.1113043573945	1	3	6	Ntng1	50
1856128	679.7263590866056	205.4260393173322	1	3	6	Os9	50
1856129	961.2209932284267	265.4350123198404	1	3	6	Os9	50
1856130	627.7260707629589	231.92393732172764	1	3	6	Os9	50
1856131	891.0021293308856	290.89030823711136	1	3	6	Ppm1a	50
1856132	962.0012901417326	221.88916284846158	1	3	6	Ppm1a	50
1856133	837.4650215407033	165.21060796959384	1	3	6	Fam171a1	50
1856134	956.3452941326169	271.8571031417469	1	3	6	Fam171a1	50
1856135	611.8506623815247	290.10678445349777	1	3	6	Fam171a1	50
1856136	712.8490827466287	338.3560428841439	1	3	6	Fam171a1	50
1856137	767.0982628994136	132.1092655453987	1	3	6	Fam171a1	50
1856138	778.7896449650892	327.09894975595085	1	3	6	Fam171a1	50
1856139	823.5973766684529	150.10899061052575	1	3	6	Fam171a1	50
1856140	964.4428721586102	250.4913802006116	1	3	6	Sh2b1	50
1856141	664.0273704622387	368.33008866481424	1	3	6	Sh2b1	50
1856142	557.9481792778045	388.4897197968102	1	3	6	Sh2b1	50
1856143	737.8151537637345	205.65039102279925	1	3	6	Gpatch11	50
1856144	787.719766452395	129.75348938035384	1	3	6	Gpatch11	50
1856145	912.7179377707266	252.7520159249046	1	3	6	Gpatch11	50
1856146	603.3454114967353	323.6866164698792	1	3	6	Gpatch11	50
1856147	796.8146283441737	185.65111939846187	1	3	6	Gpatch11	50
1856148	854.3188766811206	141.9110433594722	1	3	6	Dync2h1	50
1856149	800.7939557801442	338.81535479072346	1	3	6	Klhl7	50
1856150	797.6773538048105	121.42152762800316	1	3	6	Klhl7	50
1856151	530.6792678960592	386.92137484318584	1	3	6	Klhl7	50
1856152	874.4275251931787	263.6707197534006	1	3	6	Klhl7	50
1856153	596.6787979871469	322.42140717015155	1	3	6	Klhl7	50
1856154	859.4275443099566	251.92081724697098	1	3	6	Klhl7	50
1856155	819.2085561441472	276.30544989397345	1	3	6	Tbrg1	50
1856156	843.7084557488853	176.30697926273993	1	3	6	Tbrg1	50
1856157	796.9593032757192	111.55779532541837	1	3	6	Tbrg1	50
1856158	598.3176415563221	402.5857510752209	1	3	6	Tbrg1	50
1856159	619.211368975924	323.30426095830944	1	3	6	Tbrg1	50
1856160	883.7079996262908	119.30790721554436	1	3	6	Tbrg1	50
1856161	860.9584280700007	83.30837690522016	1	3	6	Tbrg1	50
1856162	570.2119568622549	378.5533212963365	1	3	6	Tbrg1	50
1856163	931.206992847183	244.0561858048011	1	3	6	Tbrg1	50
1856164	874.95770765571	292.55533842686714	1	3	6	Tbrg1	50
1856165	765.9593447331301	273.30535538642727	1	3	6	Tbrg1	50
1856166	701.9812182861588	384.36427328861936	1	3	6	Tbrg1	50
1856167	806.9592395526622	78.80830525123626	1	3	6	Tbrg1	50
1856168	549.4621782660264	405.3028768736831	1	3	6	Tbrg1	50
1856169	589.7116494312884	382.30331831050626	1	3	6	Tbrg1	50
1856170	541.712381875565	371.80334365356146	1	3	6	Tbrg1	50
1856171	846.6498613355297	187.03378223398667	1	3	6	Tbrg1	50
1856172	583.2722134041766	377.0631392928218	1	3	6	Abca2	50
1856173	785.019624691103	229.06550004250795	1	3	6	Abca2	50
1856174	671.9287782041615	388.01771188056136	1	3	6	Abca2	50
1856175	861.7717523650226	299.28275260756186	1	3	6	Upf2	50
1856176	958.7727716678014	280.2822859883035	1	3	6	Upf2	50
1856177	823.7708584257444	120.78089423726442	1	3	6	Upf2	50
1856178	821.77145973016	355.53349083520965	1	3	6	Upf2	50
1856179	914.5356175314522	266.028532838328	1	3	6	Cltb	50
1856180	772.720946994606	213.81036465611464	1	3	6	Cltb	50
1856181	808.0133787772093	227.73389756607023	1	3	6	Srpk1	50
1856182	644.2994563556477	361.63118215259084	1	3	6	Srpk1	50
1856183	528.5154427702365	188.98194708648785	1	3	6	Srpk1	50
1856184	843.8080005931448	319.44640957348867	1	3	6	Srpk1	50
1856185	857.7636645720556	150.73476832098947	1	3	6	Srpk1	50
1856186	799.0130114011156	281.73348692188745	1	3	6	Srpk1	50
1856187	824.513697012778	173.98436587914713	1	3	6	Srpk1	50
1856188	647.7645023092066	212.232740628523	1	3	6	Srpk1	50
1856189	629.1479886391002	403.37650479363947	1	3	6	Srpk1	50
1856190	872.5122706214654	316.7338411858661	1	3	6	Srpk1	50
1856191	618.5131865729426	403.73129890558846	1	3	6	Srpk1	50
1856192	763.9922082970367	259.40083571527583	1	3	6	Ubp1	50
1856193	892.7422305428288	147.40185186808438	1	3	6	Ubp1	50
1856194	665.9921762486093	348.4000512188948	1	3	6	Ubp1	50
1856195	568.4488787435905	408.5580804534902	1	3	6	Bace1	50
1856196	727.445190550693	184.30762650950817	1	3	6	Bace1	50
1856197	656.4473226874029	325.3075658245465	1	3	6	Bace1	50
1856198	708.1974680501735	365.5566962491675	1	3	6	Bace1	50
1856199	627.4464981462573	240.30845612672852	1	3	6	Bace1	50
1856200	631.370475023035	370.69401434393524	1	3	6	Xpo1	50
1856201	790.617894480899	144.43911297234615	1	3	6	Xpo1	50
1856202	805.8706995679047	293.9401990902288	1	3	6	Xpo1	50
1856203	889.0517883333049	298.8395652566292	1	3	6	Xpo1	50
1856204	571.8710183163286	431.19564220011284	1	3	6	Xpo1	50
1856205	788.6183093375834	168.93936308184084	1	3	6	Xpo1	50
1856206	817.8572740536096	140.713158633641	1	3	6	Pkia	50
1856207	831.8810113719941	249.22106379872943	1	3	6	Pkia	50
1856208	840.9470037465745	175.55721056199363	1	3	6	Pkia	50
1856209	601.2679848388495	246.11191399631699	1	3	6	Tpd52l2	50
1856210	820.286720732405	130.00224139826165	1	3	6	Lars	50
1856211	571.03403367599	351.2591029527672	1	3	6	Lars	50
1856212	952.5406354791595	260.7534879401292	1	3	6	Lars	50
1856213	639.7850415497094	316.2577246456285	1	3	6	Lars	50
1856214	763.0376637075652	335.75685543451647	1	3	6	Lars	50
1856215	787.0365400305499	177.25350777490382	1	3	6	Lars	50
1856216	799.0365277047913	151.0028810683195	1	3	6	Lars	50
1856217	874.0384114425444	193.2529498653563	1	3	6	Lars	50
1856218	962.7910536309992	281.753796539766	1	3	6	Lars	50
1856219	634.284787931663	302.0074894310292	1	3	6	Lars	50
1856220	727.785403179877	179.00413874576117	1	3	6	Lars	50
1856221	790.7257633134635	132.95131894926382	1	3	6	Exoc6b	50
1856222	554.979323828517	371.6979280133217	1	3	6	Exoc6b	50
1856223	869.7245847362159	89.70191662646444	1	3	6	Exoc6b	50
1856224	700.9771825937622	365.94794615807893	1	3	6	Exoc6b	50
1856225	857.7248435373477	269.94928191379864	1	3	6	Exoc6b	50
1856226	891.4743274954747	220.9499859646173	1	3	6	Exoc6b	50
1856227	637.4727053863191	397.5195657880279	1	3	6	Ranbp2	50
1856228	687.2213460125548	268.26716576740534	1	3	6	Ranbp2	50
1856229	911.7234912173612	222.26314055507157	1	3	6	Ranbp2	50
1856230	549.4714035331698	385.27076110149676	1	3	6	Ranbp2	50
1856231	845.2238856962174	303.2651856502853	1	3	6	Ranbp2	50
1856232	747.2204344651477	159.2648636890055	1	3	6	Ranbp2	50
1856233	843.4709423063598	112.26279056266858	1	3	6	Ranbp2	50
1856234	906.2242163505966	274.5138848183925	1	3	6	Ranbp2	50
1856235	722.4721237726019	289.2668903529302	1	3	6	Ranbp2	50
1856236	641.2212538168072	300.2682770466199	1	3	6	Ranbp2	50
1856237	739.2218977707656	261.2662793407392	1	3	6	Ranbp2	50
1856238	854.2107012092657	274.3099962852155	1	3	6	Ranbp2	50
1856239	781.2237369920327	130.20543391586864	1	3	6	Rab11fip3	50
1856240	603.1552751786149	310.11461318527495	1	3	6	Rab11fip3	50
1856241	949.1597144956362	298.357946821164	1	3	6	Rab11fip3	50
1856242	837.9675234626765	150.29291818109218	1	3	6	Hnrnpd	50
1856243	755.6024627566986	375.20120738771806	1	3	6	Hnrnpd	50
1856244	875.8890288089044	102.30994912102089	1	3	6	Hnrnpd	50
1856245	589.2934822413802	354.8277091064277	1	3	6	Rmnd5b	50
1856246	633.1317788115966	291.3055098047349	1	3	6	Cog7	50
1856247	842.1824016674811	342.04112179236296	1	3	6	Golga2	50
1856248	802.1388154185418	181.2783859966308	1	3	6	Taok2	50
1856249	743.7453699340049	363.2809583807573	1	3	6	Taok2	50
1856250	947.1392151656471	236.27866661085687	1	3	6	Taok2	50
1856251	679.6383575658763	272.528551244993	1	3	6	Taok2	50
1856252	652.638198660047	359.77879979304856	1	3	6	Taok2	50
1856253	769.6385792479834	339.27883339750224	1	3	6	Taok2	50
1856254	822.3888261565531	235.27856715218587	1	3	6	Taok2	50
1856255	745.5569791828124	342.616166645914	1	3	6	Taok2	50
1856256	971.5671635963827	259.98661539844187	1	3	6	Pip4k2b	50
1856257	581.749257171696	337.3088641377791	1	3	6	Pip4k2b	50
1856258	843.2509157678335	121.30496585262546	1	3	6	Pip4k2b	50
1856259	839.0019272252634	305.8070171319805	1	3	6	Pip4k2b	50
1856260	717.9001260343042	347.3172562841567	1	3	6	Pip4k2b	50
1856261	815.0011873592928	221.05622742669505	1	3	6	Pip4k2b	50
1856262	912.0015772698486	102.05435502849541	1	3	6	Pip4k2b	50
1856263	629.8999539883453	381.31632284139215	1	3	6	Pip4k2b	50
1856264	838.7926238154461	228.210391139089	1	3	6	Pip4k2b	50
1856265	976.2531888586857	260.3057457265169	1	3	6	Pip4k2b	50
1856266	808.5634778060212	238.2522789276557	1	3	6	Actr3b	50
1856267	839.8138340756061	312.7512051761393	1	3	6	Actr3b	50
1856268	895.8672871121012	140.14633574885525	1	3	6	Fam120c	50
1856269	585.1208239472395	422.39294029114353	1	3	6	Fam120c	50
1856270	681.1197640569885	251.1449672170504	1	3	6	Fam120c	50
1856271	624.8703702366852	385.64338332692256	1	3	6	Fam120c	50
1856272	819.0579383059581	81.01750473033339	1	3	6	Ifngr2	50
1856273	721.8106561682777	373.0165225835008	1	3	6	Ifngr2	50
1856274	520.0618542743175	375.76798616015304	1	3	6	Ifngr2	50
1856275	686.8095417039181	193.26783372418666	1	3	6	Ifngr2	50
1856276	794.5585773500549	147.5173036150225	1	3	6	Ifngr2	50
1856277	821.8096855190679	320.266092442116	1	3	6	Ifngr2	50
1856278	626.310848254462	323.7675164067912	1	3	6	Ifngr2	50
1856279	562.0615859425852	371.2677073876297	1	3	6	Ifngr2	50
1856280	815.0584655070772	148.5171404747506	1	3	6	Ifngr2	50
1856281	835.5581773665124	126.26713207920739	1	3	6	Ifngr2	50
1856282	802.5482626693025	145.19616257668633	1	3	6	Ifngr2	50
1856283	826.6709186100292	164.1104893290059	1	3	6	Upf3b	50
1856284	867.1715937472208	315.85867562825155	1	3	6	Upf3b	50
1856285	647.1729623129381	196.36144433015068	1	3	6	Upf3b	50
1856286	851.1720172674532	352.85841831537186	1	3	6	Upf3b	50
1856287	821.6713667737378	220.10996100607662	1	3	6	Upf3b	50
1856288	846.9478086329076	282.8219761372539	1	3	6	Etf1	50
1856289	759.1821533460842	365.9336937517047	1	3	6	Etf1	50
1856290	946.9320229942282	289.68136411742876	1	3	6	Etf1	50
1856291	928.0441742234361	252.41619123209588	1	3	6	Etf1	50
1856292	850.9301784230558	153.68189850428132	1	3	6	Etf1	50
1856293	860.9313879053735	261.4321935259327	1	3	6	Etf1	50
1856294	743.9318848360347	347.43379325314817	1	3	6	Etf1	50
1856295	807.527603500099	209.41957180946483	1	3	6	Srsf6	50
1856296	590.0317077552925	327.92064257026027	1	3	6	Srsf6	50
1856297	875.775449899983	99.17013122949334	1	3	6	Srsf6	50
1856298	738.0294644758513	293.66933083634797	1	3	6	Srsf6	50
1856299	856.077941312411	247.74905721751645	1	3	6	Srsf6	50
1856300	713.7803165986909	340.41903767677707	1	3	6	Srsf6	50
1856301	677.7809953254532	360.4192090064179	1	3	6	Srsf6	50
1856302	508.03336542809393	381.6709444941091	1	3	6	Srsf6	50
1856303	799.7780132279751	235.91931926626194	1	3	6	Srsf6	50
1856304	904.7768116585996	244.9179702195657	1	3	6	Srsf6	50
1856305	829.0278128786165	249.66880674280773	1	3	6	Srsf6	50
1856306	805.4098383226416	141.75046035299073	1	3	6	Srsf6	50
1856307	907.0257223615135	154.66907091521045	1	3	6	Srsf6	50
1856308	824.027175159508	190.41960487167592	1	3	6	Srsf6	50
1856309	845.7766700561551	170.4195996911841	1	3	6	Srsf6	50
1856310	818.0268159927939	153.92013303688344	1	3	6	Srsf6	50
1856311	895.0254663313932	120.41964017637954	1	3	6	Srsf6	50
1856312	740.7466240859982	334.08379250451486	1	3	6	Srsf6	50
1856313	711.5305550928929	357.66884470167724	1	3	6	Srsf6	50
1856314	823.7436810649064	179.41662245283712	1	3	6	Srsf6	50
1856315	870.2756407667702	107.9200942598512	1	3	6	Srsf6	50
1856316	583.0936601175931	333.7697687392678	1	3	6	Srsf6	50
1856317	654.3953772093457	376.02484653792123	1	3	6	Cabin1	50
1856318	739.1447903249536	202.52263134156289	1	3	6	Cabin1	50
1856319	620.3623958816253	388.53306387283044	1	3	6	Trak2	50
1856320	865.1131951384782	198.03369513216649	1	3	6	Trak2	50
1856321	534.3622497075244	415.0328093183135	1	3	6	Trak2	50
1856322	607.6130285455272	188.03286803432462	1	3	6	Trak2	50
1856323	750.8625604829322	366.5334556391151	1	3	6	Trak2	50
1856324	578.6124092562239	372.7829241542391	1	3	6	Trak2	50
1856325	800.8634762437285	92.78340070466668	1	3	6	Trak2	50
1856326	583.3250050798662	370.8683024825229	1	3	6	Yars	50
1856327	945.9903363423095	282.49802226388334	1	3	6	Yars	50
1856328	535.7299475915125	195.75099192454644	1	3	6	Yars	50
1856329	724.9859554091947	336.00191762502976	1	3	6	Yars	50
1856330	683.48398073629	250.5004667442107	1	3	6	Yars	50
1856331	848.7376900426156	246.4983748342891	1	3	6	Yars	50
1856332	777.7353753695566	188.74791283567492	1	3	6	Yars	50
1856333	799.9878093493617	348.75128956239143	1	3	6	Yars	50
1856334	878.4869864146833	131.9953998919457	1	3	6	Yars	50
1856335	754.2371613994651	381.00259045082106	1	3	6	Yars	50
1856336	672.3245591971987	194.86488966142542	1	3	6	Yars	50
1856337	539.2326334789752	411.75587850045645	1	3	6	Yars	50
1856338	784.9925486719727	164.86333986970033	1	3	6	Yars	50
1856339	598.9840611685912	417.505283700488	1	3	6	Yars	50
1856340	939.489560431133	230.24692341285692	1	3	6	Yars	50
1856341	895.7386807077498	241.24769707482938	1	3	6	Yars	50
1856342	828.7364043268815	177.7470469828251	1	3	6	Yars	50
1856343	671.4845411247675	321.25222408142014	1	3	6	Yars	50
1856344	967.8632305798386	251.30087351299758	1	3	6	Yars	50
1856345	820.9881355378943	336.00075205458313	1	3	6	Yars	50
1856346	514.2314705650019	362.50506147911915	1	3	6	Yars	50
1856347	727.6605486517745	384.53373918383545	1	3	6	Yars	50
1856348	618.2342064602822	392.25448102441726	1	3	6	Yars	50
1856349	777.3314412868802	345.39581040753956	1	3	6	Yars	50
1856350	859.9866058800468	136.24573503691283	1	3	6	Yars	50
1856351	599.7330944218513	335.7534086809545	1	3	6	Yars	50
1856352	584.48283790484	343.5037642850152	1	3	6	Yars	50
1856353	789.9858442623023	204.74813020388305	1	3	6	Yars	50
1856354	818.3264811848085	177.19654083604897	1	3	6	Yars	50
1856355	598.6582883991438	343.86775218306	1	3	6	Yars	50
1856356	658.9826720294384	188.9993581887382	1	3	6	Yars	50
1856357	867.9868826872448	143.49579719032303	1	3	6	Yars	50
1856358	802.4879523442053	356.00143177035375	1	3	6	Yars	50
1856359	711.8534015182489	345.26346609399275	1	3	6	Ythdf1	50
1856360	666.1027139674243	260.5143032026217	1	3	6	Ythdf1	50
1856361	735.1027941690745	295.7634292642755	1	3	6	Ythdf1	50
1856362	757.3519973357246	229.0134770793243	1	3	6	Ythdf1	50
1856363	687.6040246521876	395.01351358983686	1	3	6	Ythdf1	50
1856364	742.8534642801385	363.01306583762045	1	3	6	Ythdf1	50
1856365	868.278789903943	125.21222533122977	1	3	6	Vps26b	50
1856366	565.5318063130059	351.45917043677605	1	3	6	Vps26b	50
1856367	675.8178242761002	220.17855667146273	1	3	6	Mef2a	50
1856368	578.8182957640654	375.67695248917113	1	3	6	Mef2a	50
1856369	705.0890256195387	299.1709247390618	1	3	6	Zfp131	50
1856370	877.3368425907549	260.9213080259239	1	3	6	Zfp131	50
1856371	699.839061615412	238.6716829916337	1	3	6	Zfp131	50
1856372	590.8404813472547	337.67050000743325	1	3	6	Zfp131	50
1856373	759.0882497769737	121.42311799725117	1	3	6	Zfp131	50
1856374	633.3398739535041	210.17207727880728	1	3	6	Zfp131	50
1856375	774.3381364998932	267.1712870783462	1	3	6	Zfp131	50
1856376	599.3403122242191	232.42181561833917	1	3	6	Zfp131	50
1856377	821.0990554134024	248.15117473075097	1	3	6	Zfp131	50
1856378	573.0907127361431	356.67026647934426	1	3	6	Zfp131	50
1856379	760.3383281045483	297.1709184097844	1	3	6	Zfp131	50
1856380	782.8380324546756	270.1712410503573	1	3	6	Zfp131	50
1856381	815.6354815362597	186.78920289144702	1	3	6	Gpd1l	50
1856382	653.9645485562723	356.9367033937563	1	3	6	Gpd1l	50
1856383	898.6376648828908	261.78820086333394	1	3	6	Gpd1l	50
1856384	859.2727660399331	252.43454016969568	1	3	6	Snx32	50
1856385	622.6303726814889	227.72002122790036	1	3	6	Snx32	50
1856386	806.2616171865674	304.240667421399	1	3	6	Abhd17c	50
1856387	791.9268623267301	109.9704902237491	1	3	6	Abhd17c	50
1856388	523.563164277919	391.91379634669784	1	3	6	Abhd17c	50
1856389	965.6747520489498	268.21900869676915	1	3	6	Abhd17c	50
1856390	715.9273326149276	366.21760143538205	1	3	6	Abhd17c	50
1856391	618.678379985239	368.967436950623	1	3	6	Abhd17c	50
1856392	844.1761503405585	212.21945408480403	1	3	6	Abhd17c	50
1856393	613.9285135507877	313.2180371356262	1	3	6	Abhd17c	50
1856394	836.4261210194824	296.21853131024847	1	3	6	Abhd17c	50
1856395	858.9258473675268	318.96831164852017	1	3	6	Abhd17c	50
1856396	567.2207558123516	379.21260115461604	1	3	6	Abhd17c	50
1856397	580.8872606493229	352.54629412054186	1	3	6	Abhd17c	50
1856398	809.6763905416567	309.46834432083875	1	3	6	Abhd17c	50
1856399	540.9292205408982	378.4672285646212	1	3	6	Abhd17c	50
1856400	711.4498189268865	191.565901586961	1	3	6	Megf8	50
1856401	846.9489682869329	290.31317789282343	1	3	6	Megf8	50
1856402	798.7002109430803	348.31287764482437	1	3	6	Megf8	50
1856403	729.4492669254806	161.31613167211728	1	3	6	Megf8	50
1856404	674.0539133782177	205.81637662123754	1	3	6	Papss1	50
1856405	565.5565325376754	376.3136618967185	1	3	6	Papss1	50
1856406	844.1088269083119	188.94512305132676	1	3	6	Papss1	50
1856407	871.0498945503158	94.56767431589127	1	3	6	Papss1	50
1856408	740.8034004136692	394.56267294977386	1	3	6	Papss1	50
1856409	826.3009027077409	145.0669243882595	1	3	6	Papss1	50
1856410	827.0507397467774	106.06762784733246	1	3	6	Papss1	50
1856411	854.3008116373443	258.06474593825834	1	3	6	Papss1	50
1856412	842.0508265046765	203.56579422107865	1	3	6	Papss1	50
1856413	630.8053055441707	365.5636139994155	1	3	6	Papss1	50
1856414	856.0502959017496	128.56710797149114	1	3	6	Papss1	50
1856415	703.7197784504227	172.34504789026633	1	3	6	Papss1	50
1856416	781.8025037077039	356.3132231236408	1	3	6	Papss1	50
1856417	717.8037310245268	371.3131872875651	1	3	6	Papss1	50
1856418	787.0515725566102	133.067282865305	1	3	6	Papss1	50
1856419	574.8064200074062	389.56338360136147	1	3	6	Papss1	50
1856420	833.5511726853958	254.0648978223972	1	3	6	Papss1	50
1856421	652.5636973057244	350.02625543463364	1	3	6	Sun1	50
1856422	720.0644148467546	340.0253835034201	1	3	6	Sun1	50
1856423	580.8129935425095	363.2772092641558	1	3	6	Sun1	50
1856424	808.0633334627303	146.02205839082168	1	3	6	Sun1	50
1856425	711.0630738689906	227.52411472581696	1	3	6	Sun1	50
1856426	635.9252554714118	299.01421855049557	1	3	6	Sun1	50
1856427	810.8156710736517	355.77456829092984	1	3	6	Sun1	50
1856428	615.3124304695647	276.0257784667157	1	3	6	Sun1	50
1856429	593.8131298720338	362.0270539983965	1	3	6	Sun1	50
1856430	856.2074454530526	277.9420378036653	1	3	6	Zbtb4	50
1856431	752.4570706978488	272.19274123185994	1	3	6	Zbtb4	50
1856432	869.4296626763888	278.59743190750237	1	3	6	Gas6	50
1856433	558.4353197365401	285.600347781897	1	3	6	Gas6	50
1856434	654.4340542823172	333.098557615466	1	3	6	Gas6	50
1856435	864.4751414466047	248.39679423777417	1	3	6	Gas6	50
1856436	844.1488009617652	224.95464523643705	1	3	6	P4ha1	50
1856437	756.3989388054852	173.95578296734072	1	3	6	P4ha1	50
1856438	684.4009638164849	345.205250368757	1	3	6	P4ha1	50
1856439	771.3990849934421	201.7054541221982	1	3	6	P4ha1	50
1856440	641.3891457597896	284.61869028754535	1	3	6	P4ha1	50
1856441	818.3988800081681	214.70494519210217	1	3	6	P4ha1	50
1856442	825.6491857592695	253.70461065808104	1	3	6	P4ha1	50
1856443	767.3988278828551	169.95571198232432	1	3	6	P4ha1	50
1856444	835.3485751928969	330.09086259426124	1	3	6	Nt5dc3	50
1856445	622.1973598461657	248.0562775170148	1	3	6	Rab3gap2	50
1856446	870.1069381627733	132.026161290959	1	3	6	Rab3gap2	50
1856447	832.6079536719783	186.02608823939335	1	3	6	Rab3gap2	50
1856448	734.9991504516164	236.3968634448207	1	3	6	Cstf2t	50
1856449	546.6503372657089	406.3977198392874	1	3	6	Cstf2t	50
1856450	878.6510102462764	80.99829649315078	1	3	6	Cstf2t	50
1856451	630.4011869570148	232.74822713573724	1	3	6	Cstf2t	50
1856452	605.6512092953125	331.74816979052196	1	3	6	Cstf2t	50
1856453	922.4010095482461	260.99818159156746	1	3	6	Cstf2t	50
1856454	854.4010457398114	216.9982164949261	1	3	6	Cstf2t	50
1856455	651.6511850991117	387.9981364744318	1	3	6	Cstf2t	50
1856456	506.40127833567135	365.49816554610953	1	3	6	Cstf2t	50
1856457	578.6512316937772	381.4981472215204	1	3	6	Cstf2t	50
1856458	759.4010919298543	203.9982413314471	1	3	6	Cstf2t	50
1856459	510.6512688230654	392.248143152717	1	3	6	Cstf2t	50
1856460	714.4011321083154	225.99822767921938	1	3	6	Cstf2t	50
1856461	517.9012709565047	393.2481445471782	1	3	6	Cstf2t	50
1856462	898.1160029148625	235.1930334059723	1	3	6	Zdhhc21	50
1856463	735.6112053946083	144.19517439007018	1	3	6	Zdhhc21	50
1856464	766.395089745457	136.5262097873997	1	3	6	Taf1	50
1856465	955.146248748008	264.52392262846246	1	3	6	Taf1	50
1856466	616.6480704921432	384.27754566682427	1	3	6	Taf1	50
1856467	850.3958583258566	216.025157169544	1	3	6	Taf1	50
1856468	630.8971315073449	302.5274986137437	1	3	6	Taf1	50
1856469	772.8950241087957	132.0261498498396	1	3	6	Taf1	50
1856470	531.1935494006401	359.8785129009028	1	3	6	Map4k4	50
1856471	844.945215849762	127.12508490567075	1	3	6	Map4k4	50
1856472	967.1968119373827	245.3755582373457	1	3	6	Map4k4	50
1856473	888.1963589575538	297.12636855608116	1	3	6	Map4k4	50
1856474	704.194669135734	276.12701336218015	1	3	6	Map4k4	50
1856475	591.1936402915763	265.8774236017502	1	3	6	Map4k4	50
1856476	741.195644828938	421.6280958854701	1	3	6	Map4k4	50
1856477	734.4444905143887	179.3760317226818	1	3	6	Map4k4	50
1856478	829.1958653496989	301.12666838549455	1	3	6	Map4k4	50
1856479	659.9446829675221	365.37797556650753	1	3	6	Map4k4	50
1856480	878.1960131711523	239.37590650754197	1	3	6	Map4k4	50
1856481	609.1943801845671	395.1284721303891	1	3	6	Map4k4	50
1856482	884.2049508471781	87.05728977853185	1	3	6	Map4k4	50
1856483	770.2053124027756	137.05720422540773	1	3	6	Map4k4	50
1856484	753.1944199110492	126.12549251949847	1	3	6	Map4k4	50
1856485	811.9454649380424	243.62623505485732	1	3	6	Map4k4	50
1856486	633.1945090600711	377.37820379245875	1	3	6	Map4k4	50
1856487	534.1937196241624	392.6287746861766	1	3	6	Map4k4	50
1856488	871.1955317046729	145.62511849413562	1	3	6	Map4k4	50
1856489	823.9459537758032	331.6269396645668	1	3	6	Map4k4	50
1856490	826.1954813917735	221.37598411890798	1	3	6	Map4k4	50
1856491	511.1934062687835	367.37866535084413	1	3	6	Map4k4	50
1856492	831.195837751564	291.1265726883774	1	3	6	Map4k4	50
1856493	869.3361072936526	87.35066916381237	1	3	6	Sfxn1	50
1856494	643.914150797991	217.85911674409516	1	3	6	Sfxn1	50
1856495	879.1684348604147	260.3560291930055	1	3	6	Sfxn1	50
1856496	783.1355250735071	132.71145785040417	1	3	6	Trappc5	50
1856497	534.5632455229714	393.0857416542317	1	3	6	Trappc5	50
1856498	638.8878763136231	254.71343392549224	1	3	6	Trappc5	50
1856499	703.4505071042563	349.98239647956	1	3	6	Atxn7l3	50
1856500	936.4474067392271	256.4805906432473	1	3	6	Atxn7l3	50
1856501	591.7018421023724	381.48338116832264	1	3	6	Atxn7l3	50
1856502	643.449330193016	199.23439598748598	1	3	6	Atxn7l3	50
1856503	669.2000399474878	282.2333751680594	1	3	6	Atxn7l3	50
1856504	621.7015939485362	382.9830271796558	1	3	6	Atxn7l3	50
1856505	794.233858977445	278.48473539712063	1	3	6	Parp6	50
1856506	575.736732964725	415.4859506499229	1	3	6	Parp6	50
1856507	700.2442683478039	355.84322068618866	1	3	6	Rbm28	50
1856508	502.24441214676875	385.59386885365404	1	3	6	Rbm28	50
1856509	862.4939314235827	272.0927090514176	1	3	6	Rbm28	50
1856510	627.9938214115966	218.84351097703615	1	3	6	Rbm28	50
1856511	820.2436756020979	192.84286837278154	1	3	6	Rbm28	50
1856512	557.2443369016205	365.8436929827931	1	3	6	Rbm28	50
1856513	526.6071257286568	367.97713987340234	1	3	6	Rbm28	50
1856514	916.6889513800031	174.33229437488762	1	3	6	Abcf2	50
1856515	616.9403476667093	285.58588129840336	1	3	6	Abcf2	50
1856516	682.6917034859941	399.0850681497622	1	3	6	Abcf2	50
1856517	782.4388742496737	165.33390807455203	1	3	6	Abcf2	50
1856518	923.939853350693	249.3321950101758	1	3	6	Abcf2	50
1856519	869.1902519619188	281.3328442939295	1	3	6	Abcf2	50
1856520	623.6907479231488	319.08578918688124	1	3	6	Abcf2	50
1856521	679.9908917457522	194.29338028038865	1	3	6	Abcf2	50
1856522	893.9383199628212	121.3325812819207	1	3	6	Abcf2	50
1856523	739.143484166967	267.36712621868656	1	3	6	Abcf2	50
1856524	887.688079237089	101.33265767018636	1	3	6	Abcf2	50
1856525	770.9394813471482	216.0840415851992	1	3	6	Abcf2	50
1856526	920.9393305820129	205.58224266995404	1	3	6	Abcf2	50
1856527	840.6881607520576	107.3332217096283	1	3	6	Abcf2	50
1856528	688.1453724412598	380.0343525017591	1	3	6	Abcf2	50
1856529	810.4392414889514	196.33356516747259	1	3	6	Abcf2	50
1856530	888.6882109372261	112.08264788121636	1	3	6	Abcf2	50
1856531	795.2920064837955	168.6904566050624	1	3	6	Abcf2	50
1856532	613.0202820544649	336.34324571041964	1	3	6	Rfc1	50
1856533	856.0197131472743	108.0906984620969	1	3	6	Rfc1	50
1856534	851.5202534894879	192.09107755085427	1	3	6	Rfc1	50
1856535	858.76996364505	143.0908212939949	1	3	6	Rfc1	50
1856536	749.0197910555441	183.091719685104	1	3	6	Rfc1	50
1856537	826.0208539841267	295.09164828085994	1	3	6	Rfc1	50
1856538	593.7707292916486	414.8437067265007	1	3	6	Rfc1	50
1856539	784.2695183138964	122.09124610089832	1	3	6	Rfc1	50
1856540	642.927393449506	366.3622674938163	1	3	6	Rfc1	50
1856541	582.0200946139275	328.84341673040836	1	3	6	Rfc1	50
1856542	594.2703298556308	356.3434550189055	1	3	6	Rfc1	50
1856543	781.019992949386	194.59154077029646	1	3	6	Rfc1	50
1856544	764.4904834538927	121.18509995661842	1	3	6	Ythdc1	50
1856545	569.4932252644288	426.1914421746439	1	3	6	Ythdc1	50
1856546	615.2423739827154	341.18980869971756	1	3	6	Ythdc1	50
1856547	953.9936237147484	191.18285229487336	1	3	6	Ythdc1	50
1856548	833.7425462576952	204.4348889608774	1	3	6	Ythdc1	50
1856549	778.7415138634726	176.18546185564	1	3	6	Ythdc1	50
1856550	609.7427459108283	368.190185864188	1	3	6	Ythdc1	50
1856551	745.4905437621409	137.68556777413082	1	3	6	Ythdc1	50
1856552	574.756496800879	379.10376819733756	1	3	6	Akap8	50
1856553	775.0058168024443	191.35079794570905	1	3	6	Akap8	50
1856554	781.0072475579811	336.60155645225535	1	3	6	Akap8	50
1856555	744.7551290993969	136.60078692457543	1	3	6	Akap8	50
1856556	671.5068713109459	361.6027550501231	1	3	6	Akap8	50
1856557	749.7573589859085	366.60203065151666	1	3	6	Akap8	50
1856558	637.2554101803958	228.10232280615554	1	3	6	Akap8	50
1856559	688.6907260060215	327.73497956444356	1	3	6	Nav3	50
1856560	795.8566102118162	167.30792315944305	1	3	6	Nav3	50
1856561	717.6909966421592	438.23419853754945	1	3	6	Nav3	50
1856562	859.9396632755346	321.4843111271285	1	3	6	Nav3	50
1856563	668.6907777912032	311.98515880037206	1	3	6	Nav3	50
1856564	791.3120109121488	199.92122701218986	1	3	6	Lrrn1	50
1856565	821.7731278705462	161.56389699584298	1	3	6	Ptprj	50
1856566	683.7771035137764	388.8145246963108	1	3	6	Ptprj	50
1856567	731.7745756487498	227.81477963958343	1	3	6	Ptprj	50
1856568	622.4654799831702	258.91633393004423	1	3	6	Gtf3c1	50
1856569	866.2546190452401	323.96025974479085	1	3	6	Gtf3c1	50
1856570	577.5101401058814	389.2096021435501	1	3	6	Gtf3c1	50
1856571	570.5101715361156	338.2105580940535	1	3	6	Gtf3c1	50
1856572	798.5056329136477	191.7128664355417	1	3	6	Gtf3c1	50
1856573	630.5090939335646	359.2100614153749	1	3	6	Gtf3c1	50
1856574	629.9284927551782	317.9471902018869	1	3	6	Eif2b4	50
1856575	778.4286274478155	145.9489278694897	1	3	6	Eif2b4	50
1856576	617.3301448349124	224.13016018617546	1	3	6	Eif2b4	50
1856577	775.9285450337547	164.44881365727636	1	3	6	Eif2b4	50
1856578	846.4728403433228	264.0111990613891	1	3	6	Galnt18	50
1856579	653.9738045275715	404.2618693727074	1	3	6	Galnt18	50
1856580	688.2233972364598	327.5118317617249	1	3	6	Galnt18	50
1856581	617.9126072955102	383.5934603539206	1	3	6	Galnt18	50
1856582	850.2231435382871	329.5110776928401	1	3	6	Galnt18	50
1856583	627.4457453704234	306.3503689870016	1	3	6	Gon4l	50
1856584	765.9434524723312	170.0993345444499	1	3	6	Gon4l	50
1856585	835.1912988648866	175.94352415566757	1	3	6	Csmd3	50
1856586	707.9723178662098	354.19857105374143	1	3	6	Senp2	50
1856587	765.9783264750067	135.21253222595251	1	3	6	Senp2	50
1856588	657.9723230898187	355.948622489498	1	3	6	Senp2	50
1856589	811.4723340440767	368.1984489726136	1	3	6	Senp2	50
1856590	720.8112225876256	164.56327640575446	1	3	6	Nova2	50
1856591	749.6514583385215	269.8072653526137	1	3	6	Zcchc6	50
1856592	837.1498505031104	191.05634532677846	1	3	6	Zcchc6	50
1856593	884.8635604319247	247.68840059658567	1	3	6	Gpr158	50
1856594	622.0645832235606	275.4607385544352	1	3	6	Sirt3	50
1856595	616.5645869716876	230.71109252441406	1	3	6	Sirt3	50
1856596	763.1560186272653	373.8139920746484	1	3	6	Usp47	50
1856597	969.4033971694439	259.11797899154635	1	3	6	Usp47	50
1856598	596.1558428315012	325.3702377307198	1	3	6	Usp47	50
1856599	860.1540829878226	274.1186641607014	1	3	6	Usp47	50
1856600	554.1564001314198	374.1202752917592	1	3	6	Usp47	50
1856601	938.1536566089383	272.11812928546044	1	3	6	Usp47	50
1856602	977.1532406241987	242.11801517344315	1	3	6	Usp47	50
1856603	622.6554515537675	291.1202361821262	1	3	6	Usp47	50
1856604	805.8388194061304	356.1276892833721	1	3	6	Smpd1	50
1856605	657.0751056448731	403.896134935766	1	3	6	Smpd1	50
1856606	821.8120487645094	145.40343009122094	1	3	6	Smpd1	50
1856607	814.8128847094065	348.1511698752714	1	3	6	Smpd1	50
1856608	876.1928327552059	262.4932790816722	1	3	6	Ptdss1	50
1856609	629.1948321508265	392.1618396517758	1	3	6	Ptdss1	50
1856610	796.1428403224318	184.82146697035208	1	3	6	Ptdss1	50
1856611	637.1442147960308	230.07234217092045	1	3	6	Ptdss1	50
1856612	714.8941508480532	289.3213703044208	1	3	6	Ptdss1	50
1856613	750.6427543497236	134.32212217738265	1	3	6	Ptdss1	50
1856614	747.6431162758242	179.07185124347615	1	3	6	Ptdss1	50
1856615	849.1435529991518	326.3201294123809	1	3	6	Ptdss1	50
1856616	869.1432745977219	305.8201093355727	1	3	6	Ptdss1	50
1856617	808.1434863499242	281.3207312383711	1	3	6	Ptdss1	50
1856618	786.3931707581881	220.07129996794617	1	3	6	Ptdss1	50
1856619	852.1427636128481	223.8207925556126	1	3	6	Ptdss1	50
1856620	811.2285105830362	143.38582829927608	1	3	6	Ptdss1	50
1856621	762.1429293511862	166.07183446635173	1	3	6	Ptdss1	50
1856622	587.7334192625859	348.1245568534792	1	3	6	Mau2	50
1856623	570.9107638669403	345.7101492941024	1	3	6	Dmxl1	50
1856624	718.4126953030596	353.70734554443504	1	3	6	Dmxl1	50
1856625	843.1637986515517	333.2046567188281	1	3	6	Dmxl1	50
1856626	527.9107416925892	370.96130672039334	1	3	6	Dmxl1	50
1856627	559.589888487433	353.05172645072145	1	3	6	Fryl	50
1856628	830.0915286442531	207.80101864391182	1	3	6	Fryl	50
1856629	669.3406196263534	181.3007807053094	1	3	6	Fryl	50
1856630	784.341210420096	317.30163717251764	1	3	6	Fryl	50
1856631	871.0917180220251	290.0515196573289	1	3	6	Fryl	50
1856632	969.6409910363335	265.07700762152444	1	3	6	Zswim8	50
1856633	676.3922191788884	407.0788352931968	1	3	6	Zswim8	50
1856634	806.5366568375488	214.71933738273424	1	3	6	Zswim8	50
1856635	832.8907435516894	207.3279859416589	1	3	6	Zswim8	50
1856636	854.1690792243421	249.1997821677759	1	3	6	Pip5k1a	50
1856637	613.1709490354137	250.70096205867162	1	3	6	Pip5k1a	50
1856638	874.4191611408411	297.19931827052983	1	3	6	Pip5k1a	50
1856639	709.9200720764693	224.95067860602148	1	3	6	Pip5k1a	50
1856640	703.1702406597359	249.200541192594	1	3	6	Pip5k1a	50
1856641	617.2334303194034	385.3787515592957	1	3	6	Ppp2r2d	50
1856642	871.9604281630707	208.10317970216022	1	3	6	Ppp2r2d	50
1856643	717.3478257312095	312.10589169302244	1	3	6	Tmem132a	50
1856644	915.6755396170241	265.10933389026883	1	3	6	Tmem132a	50
1856645	662.8404090331518	204.50188742229014	1	3	6	Sec63	50
1856646	864.8368448906817	293.0048160777918	1	3	6	Sec63	50
1856647	898.087177544047	257.50575786634397	1	3	6	Sec63	50
1856648	641.8384355319654	321.7503800488071	1	3	6	Sec63	50
1856649	675.5865551951367	404.5002228121485	1	3	6	Sec63	50
1856650	883.7172910922542	285.47375006872653	1	3	6	Tulp4	50
1856651	686.2461911725246	399.0514679089415	1	3	6	Tulp4	50
1856652	735.2152593414942	144.47600471390854	1	3	6	Tulp4	50
1856653	521.2193700368528	416.9790530920306	1	3	6	Tulp4	50
1856654	604.2190421967332	396.97783478142856	1	3	6	Tulp4	50
1856655	766.7165885316406	234.9754952645904	1	3	6	Tulp4	50
1856656	664.7160628420284	196.72701918931062	1	3	6	Tulp4	50
1856657	833.2169196831578	259.2245107374842	1	3	6	Tulp4	50
1856658	658.7187281212679	376.72703388166093	1	3	6	Tulp4	50
1856659	733.2184895905311	362.9759424003725	1	3	6	Tulp4	50
1856660	810.2155789084845	167.9748810180353	1	3	6	Tulp4	50
1856661	736.4654261986268	155.225978798513	1	3	6	Tulp4	50
1856662	784.2449984742228	359.38386916370155	1	3	6	Tulp4	50
1856663	875.4663858000383	223.97389349816086	1	3	6	Tulp4	50
1856664	898.2168147508056	253.72354608357037	1	3	6	Tulp4	50
1856665	637.217566843359	297.97738592425355	1	3	6	Tulp4	50
1856666	610.9689609048273	387.0160999428735	1	3	6	Tulp4	50
1856667	656.9689964503775	394.9770575484931	1	3	6	Tulp4	50
1856668	573.469146081608	403.22829124490136	1	3	6	Tulp4	50
1856669	812.4668812582604	256.22481798944017	1	3	6	Tulp4	50
1856670	669.4687336020336	377.72687644917175	1	3	6	Tulp4	50
1856671	797.7175605455006	298.3018347067921	1	3	6	Sqle	50
1856672	767.9674384822569	164.5523452317501	1	3	6	Sqle	50
1856673	933.4670372075841	265.05172745313655	1	3	6	Sqle	50
1856674	862.4673120448248	285.0517747197476	1	3	6	Sqle	50
1856675	810.9674459791461	261.0519431834642	1	3	6	Sqle	50
1856676	736.7175655298684	173.80236319806795	1	3	6	Sqle	50
1856677	746.7176737818816	262.552047389235	1	3	6	Sqle	50
1856678	636.0041971167368	297.30466759168996	1	3	6	Kdm5b	50
1856679	575.4100675419015	405.4508096060049	1	3	6	Anapc4	50
1856680	853.3401590993932	155.558240978899	1	3	6	Anapc4	50
1856681	722.9070429838714	193.94956121706358	1	3	6	Anapc4	50
1856682	891.6578682523921	298.44718316044214	1	3	6	Anapc4	50
1856683	664.4093630241262	368.4498080952418	1	3	6	Anapc4	50
1856684	900.4054297982154	103.69761408328628	1	3	6	Anapc4	50
1856685	811.1571604153423	223.44838427235817	1	3	6	Anapc4	50
1856686	617.2556070748361	370.7329562518551	1	3	6	Anapc4	50
1856687	849.4056304078871	108.44822607977989	1	3	6	Anapc4	50
1856688	611.6597944829307	391.4503985917961	1	3	6	Anapc4	50
1856689	843.3405154582888	183.89153954212648	1	3	6	Anapc4	50
1856690	803.5695812284156	304.4372286470938	1	3	6	Atp1b3	50
1856691	616.3213941567137	246.43797386840941	1	3	6	Atp1b3	50
1856692	754.8201241386181	376.436556445708	1	3	6	Atp1b3	50
1856693	884.0687191370425	228.68791064891803	1	3	6	Atp1b3	50
1856694	597.8216731409464	360.4368545675466	1	3	6	Atp1b3	50
1856695	735.0701506741062	173.93859724762444	1	3	6	Atp1b3	50
1856696	843.0690717053869	168.18855682922748	1	3	6	Atp1b3	50
1856697	791.0697186381857	315.1871367802134	1	3	6	Atp1b3	50
1856698	625.821307617395	264.4377849560431	1	3	6	Atp1b3	50
1856699	751.4283222763617	204.65011884871015	1	3	6	Atp1b3	50
1856700	758.7749862505503	336.5316725670617	1	3	6	Atp1b3	50
1856701	619.9461014239862	252.4613828400464	1	3	6	Atp1b3	50
1856702	828.0575538030178	135.29985683553264	1	3	6	Ube2z	50
1856703	599.0607822806103	412.30647725745484	1	3	6	Ube2z	50
1856704	770.8098315312275	283.0521825148155	1	3	6	Ube2z	50
1856705	869.0608264361338	292.05042402320817	1	3	6	Ube2z	50
1856706	779.0580317651887	183.05117897990357	1	3	6	Ube2z	50
1856707	915.0576733001585	102.04795709358322	1	3	6	Ube2z	50
1856708	858.3569820419342	238.95576114396115	1	3	6	Ube2z	50
1856709	778.8112093541404	354.0526313642649	1	3	6	Ube2z	50
1856710	817.0569178680295	106.04981827738331	1	3	6	Ube2z	50
1856711	589.0107076654417	403.9091622440951	1	3	6	Prpf18	50
1856712	697.2613755047196	343.9074218551525	1	3	6	Prpf18	50
1856713	785.313193638406	152.05849942877876	1	3	6	Psme4	50
1856714	603.9744425315536	386.8942994025869	1	3	6	Psme4	50
1856715	892.0476509278477	115.30674505714767	1	3	6	Psme4	50
1856716	632.9749712397315	416.39444758452527	1	3	6	Psme4	50
1856717	722.9749266466105	253.6419440829271	1	3	6	Psme4	50
1856718	812.2249933818769	108.63966504445304	1	3	6	Psme4	50
1856719	716.7970740856866	266.79042199856457	1	3	6	Tmcc1	50
1856720	855.7966788501459	178.78983578225132	1	3	6	Tmcc1	50
1856721	585.5471227404797	275.29098801999373	1	3	6	Tmcc1	50
1856722	909.2381443007007	112.03629157375008	1	3	6	Tmcc1	50
1856723	828.1866440688535	233.18880244571872	1	3	6	Tmcc1	50
1856724	908.9235480016187	133.11018024480256	1	3	6	Stoml2	50
1856725	566.4244948865859	367.1114656090103	1	3	6	Stoml2	50
1856726	892.4241258321896	284.11021929556335	1	3	6	Stoml2	50
1856727	566.4247304073883	428.11145651670483	1	3	6	Stoml2	50
1856728	727.424453278267	360.6108441145304	1	3	6	Stoml2	50
1856729	692.4457597807958	338.7875977652706	1	3	6	Dixdc1	50
1856730	889.192778006767	230.28862064797022	1	3	6	Dixdc1	50
1856731	854.8532320339141	315.6430134363393	1	3	6	Katnal1	50
1856732	654.2224901264435	252.20344404063835	1	3	6	Gramd1a	50
1856733	719.9732641113742	339.2044321895976	1	3	6	Gramd1a	50
1856734	759.4736860833798	217.20302602827869	1	3	6	Gramd1a	50
1856735	592.5242513414332	330.8490870981281	1	3	6	Gramd1a	50
1856736	781.723965256506	312.204109094342	1	3	6	Gramd1a	50
1856737	619.565702286433	318.0165060095736	1	3	6	Adcy6	50
1856738	935.5644137769655	234.26615951177263	1	3	6	Adcy6	50
1856739	695.6066476665204	258.0760822748145	1	3	6	Lrp8	50
1856740	678.8568522639627	403.8234298836537	1	3	6	Lrp8	50
1856741	724.8561701654544	182.82746663089134	1	3	6	Lrp8	50
1856742	645.3575145098251	329.07475943370224	1	3	6	Lrp8	50
1856743	684.1511533271695	365.6185570792189	1	3	6	Ppp1r9b	50
1856744	635.9013240152876	349.1188626691836	1	3	6	Ppp1r9b	50
1856745	586.651685951112	376.36893995762716	1	3	6	Ppp1r9b	50
1856746	646.15118997528	331.6189021946429	1	3	6	Ppp1r9b	50
1856747	876.6875201366188	144.251130511197	1	3	6	Mapk9	50
1856748	828.6252910675718	226.25016618068074	1	3	6	Mapk9	50
1856749	882.9372704495515	132.50079747226295	1	3	6	Mapk9	50
1856750	732.6437411627121	343.2703763425018	1	3	6	Rad21	50
1856751	811.7527764801374	229.6049259009876	1	3	6	Rad21	50
1856752	608.7530091772602	395.93483623381763	1	3	6	Rad21	50
1856753	748.8931217946933	405.2705109827165	1	3	6	Rad21	50
1856754	574.2892056241029	372.29151841435333	1	3	6	Rad21	50
1856755	655.6443730071063	283.5196312729572	1	3	6	Rad21	50
1856756	708.6436418844943	354.0201334633347	1	3	6	Rad21	50
1856757	774.6451484936746	200.0208608953894	1	3	6	Rad21	50
1856758	743.7521027629114	363.9364081661522	1	3	6	Rad21	50
1856759	749.3932159712891	395.02052437906536	1	3	6	Rad21	50
1856760	650.893364936491	385.0195438281815	1	3	6	Rad21	50
1856761	862.6454784317459	163.27175385683333	1	3	6	Rad21	50
1856762	750.6431542084697	401.02053135227374	1	3	6	Rad21	50
1856763	758.6435795615446	358.02063043765594	1	3	6	Rad21	50
1856764	734.9558576264855	415.9590439708085	1	3	6	Rad21	50
1856765	806.3948691085016	226.77116203165917	1	3	6	Rad21	50
1856766	773.2143805949378	161.455483533567	1	3	6	Calu	50
1856767	650.9562127160715	406.20152864454485	1	3	6	Calu	50
1856768	817.9596591524064	303.4570330709339	1	3	6	Calu	50
1856769	610.4607236671771	269.7001219462465	1	3	6	Calu	50
1856770	656.9583833658404	340.451690938217	1	3	6	Calu	50
1856771	686.2084255639362	339.7026720320573	1	3	6	Calu	50
1856772	679.9638460774701	176.70240694644644	1	3	6	Calu	50
1856773	862.961518237433	248.95852015219006	1	3	6	Calu	50
1856774	885.959502992629	309.70930892462553	1	3	6	Calu	50
1856775	802.6456857492199	364.78924584378586	1	3	6	Calu	50
1856776	801.963228201542	196.45645709309443	1	3	6	Calu	50
1856777	742.9569158675116	385.9545826531359	1	3	6	Calu	50
1856778	764.9651093876043	139.45520459259455	1	3	6	Calu	50
1856779	821.9650938630253	140.9571148796352	1	3	6	Calu	50
1856780	888.2109910969763	265.20935781651826	1	3	6	Calu	50
1856781	756.4645529542765	156.7049289449312	1	3	6	Calu	50
1856782	829.958314964474	344.9574578944079	1	3	6	Calu	50
1856783	832.9945362139869	183.40781055427462	1	3	6	Calu	50
1856784	663.960481122082	277.45189931982907	1	3	6	Calu	50
1856785	900.4599048235642	297.4597619781248	1	3	6	Calu	50
1856786	916.9600802938273	292.4603185643174	1	3	6	Calu	50
1856787	823.9590422854402	322.95725188125715	1	3	6	Calu	50
1856788	620.9611628156517	256.45046123475714	1	3	6	Calu	50
1856789	904.9831726730202	260.12643073794135	1	3	6	Calu	50
1856790	793.9634246310767	190.4561887317134	1	3	6	Calu	50
1856791	780.7141847771534	167.70575780103394	1	3	6	Calu	50
1856792	837.937808989377	264.57136572166297	1	3	6	Calu	50
1856793	773.7869959705562	370.8798235587089	1	3	6	Tbk1	50
1856794	703.8996673984367	181.62864040544218	1	3	6	Tbk1	50
1856795	598.4519841353001	344.2133096600226	1	3	6	Tbk1	50
1856796	814.6381365440656	136.54687789102084	1	3	6	Tbk1	50
1856797	761.7256910286798	371.93340889652336	1	3	6	Larp1	50
1856798	856.722450336454	161.18447490868084	1	3	6	Larp1	50
1856799	550.4776242654589	355.68587566791047	1	3	6	Larp1	50
1856800	635.977105032656	386.934628075304	1	3	6	Larp1	50
1856801	936.4725497013519	243.18279025245795	1	3	6	Larp1	50
1856802	620.7254907978225	224.9364092654915	1	3	6	Larp1	50
1856803	760.4738893318689	205.18507938026428	1	3	6	Larp1	50
1856804	794.2230447915383	158.43517871399683	1	3	6	Larp1	50
1856805	812.4747598582104	332.43325102806614	1	3	6	Larp1	50
1856806	857.9743635142929	337.68269931762904	1	3	6	Larp1	50
1856807	875.0580196147035	84.12502342343704	1	3	6	Larp1	50
1856808	828.7221932450248	111.68527135339039	1	3	6	Larp1	50
1856809	867.223247837063	244.18353805012921	1	3	6	Larp1	50
1856810	733.7262194697672	394.4334927078174	1	3	6	Larp1	50
1856811	718.2252096977882	287.6847272092076	1	3	6	Larp1	50
1856812	846.2238584987309	280.6834016200634	1	3	6	Larp1	50
1856813	577.477062851762	329.18584709180726	1	3	6	Larp1	50
1856814	604.727569728068	400.43483915792183	1	3	6	Larp1	50
1856815	753.9735044477862	164.18556288894473	1	3	6	Larp1	50
1856816	535.9780394040255	380.6857811096063	1	3	6	Larp1	50
1856817	566.9808659443871	406.29251641767115	1	3	6	Larp1	50
1856818	835.487140302333	327.5592780755928	1	3	6	Larp1	50
1856819	730.7243266582205	218.1852806910111	1	3	6	Larp1	50
1856820	921.3944893719023	265.78913962558084	1	3	6	Larp1	50
1856821	862.7222706664014	150.18451906465268	1	3	6	Larp1	50
1856822	631.0663951575094	399.7936084277256	1	3	6	Larp1	50
1856823	623.8183985227091	409.3357711167354	1	3	6	Map4k5	50
1856824	861.5613441768046	136.09083880011644	1	3	6	Map4k5	50
1856825	883.311394827935	237.3383480696096	1	3	6	Map4k5	50
1856826	831.312899219691	289.58742334562845	1	3	6	Map4k5	50
1856827	746.5642942829593	185.34031750019625	1	3	6	Map4k5	50
1856828	722.8147317441114	163.0909716117452	1	3	6	Map4k5	50
1856829	603.0156880398223	387.069303415652	1	3	6	Map4k5	50
1856830	758.9368404280441	243.76945074175057	1	3	6	Neurl1a	50
1856831	718.6868349569091	180.269626510621	1	3	6	Neurl1a	50
1856832	563.1976923975717	370.21159979426983	1	3	6	Neurl1a	50
1856833	712.0054741398169	240.95030112291295	1	3	6	Prickle1	50
1856834	626.5574273441599	362.11374143822087	1	3	6	Rufy2	50
1856835	603.8520289316322	290.14910278161204	1	3	6	Hspa2	50
1856836	820.1027988512291	94.15066980224518	1	3	6	Hspa2	50
1856837	797.3927118995825	337.8376027879827	1	3	6	Hspa2	50
1856838	604.8524163421135	221.1492168522963	1	3	6	Hspa2	50
1856839	875.233052669997	140.13142315856285	1	3	6	Hspa2	50
1856840	532.2519749959309	396.41093638573676	1	3	6	Ctr9	50
1856841	686.7513457684538	273.9092781261132	1	3	6	Ctr9	50
1856842	832.9447230403616	163.1362144601209	1	3	6	Btbd3	50
1856843	618.6342212666457	371.4033569097872	1	3	6	Bcl7a	50
1856844	822.8846869684636	328.4023189529986	1	3	6	Bcl7a	50
1856845	755.1345558245781	347.40267947259554	1	3	6	Bcl7a	50
1856846	812.8840335756004	188.15191590516875	1	3	6	Bcl7a	50
1856847	536.6331891331895	197.40316585013818	1	3	6	Bcl7a	50
1856848	640.8843213815034	377.6532876731767	1	3	6	Bcl7a	50
1856849	733.6199584886402	168.9176015076227	1	3	6	Usp4	50
1856850	603.3710702933217	389.91825561544715	1	3	6	Usp4	50
1856851	576.6207975621086	336.9183901719794	1	3	6	Usp4	50
1856852	707.6203987573214	258.1677420610349	1	3	6	Usp4	50
1856853	756.6207595924006	329.4174901018662	1	3	6	Usp4	50
1856854	934.3258073263239	243.1084721975179	1	3	6	Tmem127	50
1856855	744.3258002597455	162.36021057303276	1	3	6	Tmem127	50
1856856	863.3264804875905	299.10884718286206	1	3	6	Tmem127	50
1856857	760.5775219712485	390.35933122202147	1	3	6	Tmem127	50
1856858	599.6815804189745	228.1047940952724	1	3	6	Tmem127	50
1856859	575.5777132986859	337.3609372135977	1	3	6	Tmem127	50
1856860	615.1182886454664	401.2055756434941	1	3	6	Tmem127	50
1856861	749.0776865000979	406.85937777512095	1	3	6	Tmem127	50
1856862	664.5779738448241	408.36001653011846	1	3	6	Tmem127	50
1856863	766.5758983679866	184.3599583771584	1	3	6	Tmem127	50
1856864	569.5777173258664	335.3609902144829	1	3	6	Tmem127	50
1856865	569.7781210340435	328.73379803972756	1	3	6	Naa50	50
1856866	832.2738325885655	66.48702327233035	1	3	6	Naa50	50
1856867	939.272625220899	228.4844905242091	1	3	6	Naa50	50
1856868	708.7761607805292	345.2332829112816	1	3	6	Naa50	50
1856869	537.0283006228789	188.48587541370813	1	3	6	Naa50	50
1856870	900.0231032552957	184.23519703787264	1	3	6	Naa50	50
1856871	803.5227409610555	232.25859858906915	1	3	6	Naa50	50
1856872	921.0227254434342	150.73563252190695	1	3	6	Naa50	50
1856873	662.7769312071316	401.23257342263355	1	3	6	Naa50	50
1856874	901.0232698963638	275.9838817610998	1	3	6	Naa50	50
1856875	891.4564772717982	132.84523829919715	1	3	6	Naa50	50
1856876	958.5223979008884	248.73416147944462	1	3	6	Naa50	50
1856877	940.7495585383964	274.7115225621986	1	3	6	Naa50	50
1856878	812.3659592010612	89.45773720304061	1	3	6	Naa50	50
1856879	906.5231102728674	235.23446429992197	1	3	6	Naa50	50
1856880	866.2736240767689	208.7349157474896	1	3	6	Naa50	50
1856881	963.2722338098725	200.73484159794882	1	3	6	Naa50	50
1856882	789.5245134529874	101.48661168522848	1	3	6	Naa50	50
1856883	860.7736640210675	185.9852580569743	1	3	6	Naa50	50
1856884	891.7734735103825	311.2334034286484	1	3	6	Naa50	50
1856885	848.5236472169946	89.98665920240668	1	3	6	Naa50	50
1856886	634.4209283584504	378.7123578061531	1	3	6	Naa50	50
1856887	943.522411310157	152.48557363080647	1	3	6	Naa50	50
1856888	925.772643429646	141.48576397777208	1	3	6	Naa50	50
1856889	814.2061501806834	288.8807530018681	1	3	6	Cyb561	50
1856890	783.7222072019127	132.4582625829002	1	3	6	Fzr1	50
1856891	833.4719058813293	301.70891067712455	1	3	6	Fzr1	50
1856892	568.4629918242176	338.1643377163914	1	3	6	Trim33	50
1856893	569.2133432660396	351.1643652916682	1	3	6	Trim33	50
1856894	682.7130766177149	275.19100951933774	1	3	6	Sgcb	50
1856895	664.4632935457018	212.44081630008046	1	3	6	Sgcb	50
1856896	811.0753432016754	187.39105218934174	1	3	6	Sgcb	50
1856897	631.0480370175463	386.94184088268935	1	3	6	Tspyl5	50
1856898	528.7581674110577	381.9404085075457	1	3	6	Ccng2	50
1856899	616.9870224732116	223.11900774726234	1	3	6	Skiv2l	50
1856900	716.2373480833885	184.11871794589	1	3	6	Skiv2l	50
1856901	792.5968829129522	340.5197643642692	1	3	6	Poldip3	50
1856902	922.3427406965116	108.26962820467111	1	3	6	Poldip3	50
1856903	649.5977300032164	327.02184489190654	1	3	6	Poldip3	50
1856904	800.8450944132603	215.27054992049452	1	3	6	Poldip3	50
1856905	798.5940680848687	140.27111671955672	1	3	6	Poldip3	50
1856906	550.0990317619722	369.2729161109231	1	3	6	Poldip3	50
1856907	823.8457328973714	273.2698145017207	1	3	6	Poldip3	50
1856908	890.8450713919585	260.26897945661926	1	3	6	Poldip3	50
1856909	666.5963467420877	236.2722561819089	1	3	6	Poldip3	50
1856910	845.5936000998154	131.02053007162064	1	3	6	Poldip3	50
1856911	758.3478752215634	394.26985175638646	1	3	6	Poldip3	50
1856912	813.3466844636453	336.51950463099	1	3	6	Poldip3	50
1856913	796.0270214534278	173.25490639028465	1	3	6	Dazap2	50
1856914	502.7750985705841	376.2587530663122	1	3	6	Dazap2	50
1856915	650.0265489400164	356.00767588169697	1	3	6	Dazap2	50
1856916	586.7761898582783	410.25860604451844	1	3	6	Dazap2	50
1856917	853.0284898711398	323.2561559871448	1	3	6	Dazap2	50
1856918	596.025812577581	328.2576961578344	1	3	6	Dazap2	50
1856919	848.7781747567992	278.2557184636029	1	3	6	Dazap2	50
1856920	782.0267397013856	150.5047413578315	1	3	6	Dazap2	50
1856921	726.2762052302066	160.25517586661655	1	3	6	Dazap2	50
1856922	672.5258562495912	196.7558766746135	1	3	6	Dazap2	50
1856923	681.7257850293397	363.84546607143335	1	3	6	Rsrc1	50
1856924	952.9757832299933	243.84055987000892	1	3	6	Rsrc1	50
1856925	749.865946041381	145.70091232244417	1	3	6	Rsrc1	50
1856926	797.4306466795292	216.52244802999166	1	3	6	Rsrc1	50
1856927	543.9752861591206	391.34770969901786	1	3	6	Rsrc1	50
1856928	691.9758961311002	366.59530912874925	1	3	6	Rsrc1	50
1856929	778.3145828238889	331.32991998011374	1	3	6	Rsrc1	50
1856930	584.972741058174	416.77002337334136	1	3	6	Snx1	50
1856931	825.4700434357144	350.0160148237529	1	3	6	Snx1	50
1856932	628.9686172347426	206.77049466508254	1	3	6	Snx1	50
1856933	744.7185120681853	239.5181741150652	1	3	6	Snx1	50
1856934	820.3085483212253	351.74920504268385	1	3	6	Snx1	50
1856935	578.937953125762	403.1693347998188	1	3	6	Bag6	50
1856936	788.6531131654651	347.4049574553848	1	3	6	Bag6	50
1856937	950.4357995298892	297.91737995329777	1	3	6	Bag6	50
1856938	703.1871709080795	358.168726843046	1	3	6	Bag6	50
1856939	579.1877172810159	366.91947231865123	1	3	6	Bag6	50
1856940	585.9370531747744	266.4198324121993	1	3	6	Bag6	50
1856941	910.1849974929396	146.41823158683184	1	3	6	Bag6	50
1856942	873.1859184627191	268.16798695150464	1	3	6	Bag6	50
1856943	564.437898079143	385.419502105565	1	3	6	Bag6	50
1856944	715.687316930506	388.4185187735885	1	3	6	Bag6	50
1856945	547.9380771737352	403.91952908986076	1	3	6	Bag6	50
1856946	593.6875363987152	347.9194604169819	1	3	6	Bag6	50
1856947	852.4142829990374	206.58641068481722	1	3	6	Cep170	50
1856948	833.2932954373605	313.588265544415	1	3	6	Cep170	50
1856949	943.0418591879979	226.339850451241	1	3	6	Cep170	50
1856950	796.0439255188631	285.33859996492197	1	3	6	Cep170	50
1856951	647.659613257038	227.11644366619248	1	3	6	Pdia4	50
1856952	861.1601960455928	292.36632033064103	1	3	6	Pdia4	50
1856953	762.4098981292104	241.36632652655624	1	3	6	Pdia4	50
1856954	598.6596118185143	320.3667203783957	1	3	6	Pdia4	50
1856955	810.4100736510478	288.11638118928806	1	3	6	Pdia4	50
1856956	827.977286595688	335.80071584627206	1	3	6	Pdia4	50
1856957	720.2471832303667	153.33580070545517	1	3	6	Pdia4	50
1856958	816.6599801779383	209.61618834500916	1	3	6	Pdia4	50
1856959	762.4098011927058	160.61613073974047	1	3	6	Pdia4	50
1856960	837.1601877010663	324.11643590490803	1	3	6	Pdia4	50
1856961	661.9098040010128	347.3667011013308	1	3	6	Pdia4	50
1856962	820.9101418313978	319.36643740828856	1	3	6	Pdia4	50
1856963	841.9101188092022	261.3662752929572	1	3	6	Pdia4	50
1856964	862.9101337395546	245.11621408287158	1	3	6	Pdia4	50
1856965	773.9098267768507	168.3661421276484	1	3	6	Pdia4	50
1856966	801.6689031830866	386.50434396505045	1	3	6	Gopc	50
1856967	569.4178594090006	389.7586661404724	1	3	6	Gopc	50
1856968	761.6644284348471	155.75399136214855	1	3	6	Gopc	50
1856969	665.4160570524184	268.00630631393864	1	3	6	Gopc	50
1856970	725.0694244435592	401.6337877285028	1	3	6	Rnf2	50
1856971	833.8180675616802	138.883480934141	1	3	6	Rnf2	50
1856972	786.8194214998922	412.63348753018863	1	3	6	Rnf2	50
1856973	759.5688251965297	282.63372366615204	1	3	6	Rnf2	50
1856974	797.2063201197352	137.58224925010816	1	3	6	Rnf2	50
1856975	835.8184719744844	222.63340658754927	1	3	6	Rnf2	50
1856976	793.1870693192241	157.7239038812444	1	3	6	Rnf2	50
1856977	874.7124438869714	137.55722328492374	1	3	6	Xiap	50
1856978	616.4667622045483	278.05921797355796	1	3	6	Xiap	50
1856979	722.964510410349	183.8087412958131	1	3	6	Xiap	50
1856980	790.9633730638031	146.80821670585945	1	3	6	Xiap	50
1856981	834.9630571410966	155.05756852661546	1	3	6	Xiap	50
1856982	692.5275816395116	238.34038907701688	1	3	6	Senp3	50
1856983	841.7778228156598	154.3418744793875	1	3	6	Senp3	50
1856984	787.026692439885	311.3409413340685	1	3	6	Senp3	50
1856985	706.9608012457769	340.07461412827064	1	3	6	Senp3	50
1856986	873.0264644629747	307.3416604765082	1	3	6	Senp3	50
1856987	632.2774597453672	275.3397792012739	1	3	6	Senp3	50
1856988	618.4202309459542	370.6611911729074	1	3	6	Senp3	50
1856989	820.5280227981818	137.8417437935617	1	3	6	Senp3	50
1856990	582.0870524614168	368.9009284701953	1	3	6	Sptb	50
1856991	601.5869046066355	391.40058231282484	1	3	6	Sptb	50
1856992	805.1754160816206	175.32059242422656	1	3	6	Rbm6	50
1856993	812.9263207585473	363.3189935936976	1	3	6	Rbm6	50
1856994	545.1787064792791	392.070130733108	1	3	6	Rbm6	50
1856995	721.4270704309822	361.3194825217944	1	3	6	Rbm6	50
1856996	686.1772691773175	341.06982824281977	1	3	6	Rbm6	50
1856997	819.175722412619	257.31983731256724	1	3	6	Rbm6	50
1856998	906.8491656938008	105.51597550120917	1	3	6	Sec31a	50
1856999	606.1066112698797	377.76466165530064	1	3	6	Sec31a	50
1857000	796.176381872738	195.21135939412338	1	3	6	Sec31a	50
1857001	949.5999158306599	249.26328570693718	1	3	6	Sec31a	50
1857002	627.5118403982166	228.88000886285045	1	3	6	Sec31a	50
1857003	763.6024443835242	208.265777274135	1	3	6	Sec31a	50
1857004	507.6080616692982	367.5158050855172	1	3	6	Sec31a	50
1857005	884.8506526272904	220.26438080383988	1	3	6	Sec31a	50
1857006	612.5128811672215	294.21290133891057	1	3	6	Sec31a	50
1857007	805.2420533948512	316.7279620975982	1	3	6	Sec31a	50
1857008	846.1004735221524	140.51602743194474	1	3	6	Sec31a	50
1857009	561.607823689737	429.2642930528244	1	3	6	Sec31a	50
1857010	765.8528683688088	254.51502252767582	1	3	6	Sec31a	50
1857011	837.6021295012295	294.2636862991625	1	3	6	Sec31a	50
1857012	559.3554470024144	185.76815689511093	1	3	6	Sec31a	50
1857013	709.3533353602812	211.51626323293593	1	3	6	Sec31a	50
1857014	685.3552902047543	370.2639940326528	1	3	6	Sec31a	50
1857015	898.8496780060589	144.26544127452485	1	3	6	Sec31a	50
1857016	645.3544574456585	223.0167198649876	1	3	6	Sec31a	50
1857017	953.8501290524723	277.26279704533243	1	3	6	Sec31a	50
1857018	836.8509152778913	170.26565235852144	1	3	6	Sec31a	50
1857019	638.605934240546	361.26460250625115	1	3	6	Sec31a	50
1857020	888.600772121169	239.01404978491587	1	3	6	Sec31a	50
1857021	694.7287020990769	376.1801544922841	1	3	6	Dnajc3	50
1857022	780.5710921272823	129.4290705045488	1	3	6	Angel2	50
1857023	718.6629533342359	387.53528769846594	1	3	6	Chka	50
1857024	797.1689938483581	194.0362146057892	1	3	6	Chka	50
1857025	606.9147923351248	295.7815144451388	1	3	6	Chka	50
1857026	646.3445163357516	222.12093449850468	1	3	6	Fbxo45	50
1857027	847.9326598356181	176.431360780639	1	3	6	Fbxo45	50
1857028	800.9332575784551	187.98363339210286	1	3	6	Usp25	50
1857029	894.1828593137996	95.23177268533377	1	3	6	Usp25	50
1857030	894.2398030924419	243.35531903277789	1	3	6	Jarid2	50
1857031	567.6684936526738	297.07781725291034	1	3	6	Ppp4r2	50
1857032	972.9149548639067	222.32515641539487	1	3	6	Ppp4r2	50
1857033	538.1697373930833	427.3271084065425	1	3	6	Ppp4r2	50
1857034	890.1686855064381	119.2908873587831	1	3	6	Ppp4r2	50
1857035	610.168067030983	282.32759328497326	1	3	6	Ppp4r2	50
1857036	867.9157467162343	225.32597194990467	1	3	6	Ppp4r2	50
1857037	780.4159997518299	177.3270127246344	1	3	6	Ppp4r2	50
1857038	748.1675223233524	340.3260800851842	1	3	6	Ppp4r2	50
1857039	645.4183359766414	349.07682800715327	1	3	6	Ppp4r2	50
1857040	627.1675795974148	236.32779330889758	1	3	6	Ppp4r2	50
1857041	880.4159449009207	262.3256037480055	1	3	6	Ppp4r2	50
1857042	607.3057752171636	265.3825021825521	1	3	6	Ostm1	50
1857043	848.3865554731898	287.33188663302803	1	3	6	Rybp	50
1857044	574.7382029720368	414.6107443378536	1	3	6	Rybp	50
1857045	693.2382304935562	194.61313338032954	1	3	6	Rybp	50
1857046	826.7368236200426	258.36321637662746	1	3	6	Rybp	50
1857047	821.2370150987263	226.6134572418184	1	3	6	Rybp	50
1857048	804.7366039052813	346.8623731334785	1	3	6	Rybp	50
1857049	589.7222870450975	322.66129385778703	1	3	6	Rybp	50
1857050	559.6729228517687	381.61590973897654	1	3	6	Rybp	50
1857051	843.7366662202462	261.36326689076157	1	3	6	Rybp	50
1857052	791.6994468693763	368.6936944336076	1	3	6	Chd9	50
1857053	913.1950948234582	126.19769373080375	1	3	6	Chd9	50
1857054	799.0235067367963	231.12719144630907	1	3	6	Chd9	50
1857055	815.0871439846281	353.20448447111806	1	3	6	Chd9	50
1857056	692.9038402080187	390.4090704255414	1	3	6	Keap1	50
1857057	876.901592683938	248.40915621043976	1	3	6	Keap1	50
1857058	795.5820241449408	167.5700427790392	1	3	6	Igfbp6	50
1857059	750.0801868605039	330.57162774640585	1	3	6	Igfbp6	50
1857060	911.3871347767878	231.651574772009	1	3	6	Igfbp6	50
1857061	828.5813925120765	296.8218437758601	1	3	6	Igfbp6	50
1857062	779.580161773716	376.82242909146225	1	3	6	Igfbp6	50
1857063	646.078758663698	351.32105118532223	1	3	6	Igfbp6	50
1857064	787.0814343486986	227.82068769013944	1	3	6	Igfbp6	50
1857065	745.3315600681491	150.0694320058974	1	3	6	Igfbp6	50
1857066	708.8291657779355	395.57207278288115	1	3	6	Igfbp6	50
1857067	738.3299700679387	339.57166060153355	1	3	6	Igfbp6	50
1857068	803.3305416322113	364.5724624066607	1	3	6	Igfbp6	50
1857069	899.0823000187604	290.07234117634334	1	3	6	Igfbp6	50
1857070	709.8296371779662	338.32140565303575	1	3	6	Igfbp6	50
1857071	833.3315978804212	278.0716712017937	1	3	6	Igfbp6	50
1857072	587.0245388547482	223.17183027412148	1	3	6	Mrpl35	50
1857073	761.7722126960222	264.42264057027876	1	3	6	Mrpl35	50
1857074	673.0876915510665	290.73066600104227	1	3	6	Uap1	50
1857075	896.0854694935827	261.9794939186795	1	3	6	Uap1	50
1857076	749.8360135722196	139.73154781741275	1	3	6	Uap1	50
1857077	682.088274403626	394.22966514750385	1	3	6	Uap1	50
1857078	700.0869423437337	212.98120516201834	1	3	6	Uap1	50
1857079	878.0850146601654	165.9804861780266	1	3	6	Uap1	50
1857080	788.8369159398048	335.22951382229104	1	3	6	Uap1	50
1857081	966.8345943744662	226.97935571829356	1	3	6	Uap1	50
1857082	706.0878549519174	362.97979744373436	1	3	6	Uap1	50
1857083	853.5856685440452	232.98003019375298	1	3	6	Uap1	50
1857084	678.0883039767991	392.9797042146004	1	3	6	Uap1	50
1857085	712.2269629135993	312.2218898906692	1	3	6	Preb	50
1857086	766.5459310758924	282.3814817451262	1	3	6	Ttc4	50
1857087	519.5465726104002	409.3840365993098	1	3	6	Ttc4	50
1857088	647.5467696606111	400.88283579263293	1	3	6	Ttc4	50
1857089	897.2952832708106	181.63005504584825	1	3	6	Ttc4	50
1857090	875.5464058151056	308.38053086608517	1	3	6	Ttc4	50
1857091	689.5461026139704	318.88227136765545	1	3	6	Ttc4	50
1857092	637.5856660153379	222.40851598916458	1	3	6	Ttc4	50
1857093	793.5457336871276	254.63116955503426	1	3	6	Ttc4	50
1857094	529.0858453380454	401.11822177009896	1	3	6	Nampt	50
1857095	895.8369337303734	200.36760812503672	1	3	6	Nampt	50
1857096	639.3361661490082	204.36764324923416	1	3	6	Nampt	50
1857097	618.5646616712162	379.26113924076134	1	3	6	Nampt	50
1857098	768.7867313091797	226.0268244247778	1	3	6	Ep300	50
1857099	830.1457522801483	294.96662203871034	1	3	6	Ep300	50
1857100	773.7864211109611	280.02658348700743	1	3	6	Ep300	50
1857101	672.0367823715928	305.0259263550805	1	3	6	Ep300	50
1857102	620.584921211936	215.7954027552261	1	3	6	Derl1	50
1857103	769.8327209762085	113.04336607048621	1	3	6	Derl1	50
1857104	784.8360562258762	323.5423583137745	1	3	6	Derl1	50
1857105	631.8219341549325	364.91868443507065	1	3	6	Derl1	50
1857106	806.8344862087902	231.04233786446997	1	3	6	Derl1	50
1857107	644.0859064329396	282.04476771728105	1	3	6	Derl1	50
1857108	781.086902686438	375.04222027114747	1	3	6	Derl1	50
1857109	811.5829329758856	135.792619130856	1	3	6	Derl1	50
1857110	660.3564246710189	215.67347193699902	1	3	6	Sec61a1	50
1857111	798.8541706476107	271.1716857246217	1	3	6	Sec61a1	50
1857112	619.8576783439246	306.17202712690556	1	3	6	Sec61a1	50
1857113	672.8568794453146	339.17112316181755	1	3	6	Sec61a1	50
1857114	844.6027294639624	163.9234173893351	1	3	6	Sec61a1	50
1857115	807.6962126090922	351.4452539144957	1	3	6	Sec61a1	50
1857116	846.6033135381551	275.9213275672283	1	3	6	Sec61a1	50
1857117	748.6044371914072	150.67419059889625	1	3	6	Sec61a1	50
1857118	757.6054225248597	359.6702663772211	1	3	6	Sec61a1	50
1857119	749.3549271241577	243.17247606959913	1	3	6	Sec61a1	50
1857120	832.6033550550404	237.17212518454485	1	3	6	Sec61a1	50
1857121	717.1052713044198	196.42351547176588	1	3	6	Sec61a1	50
1857122	838.3537617623726	329.92037213225245	1	3	6	Sec61a1	50
1857123	647.607189418407	311.1717776572438	1	3	6	Sec61a1	50
1857124	762.8554774344849	386.419747870503	1	3	6	Sec61a1	50
1857125	790.6045463027992	311.42097962145147	1	3	6	Sec61a1	50
1857126	799.6034575214488	145.17401099829095	1	3	6	Sec61a1	50
1857127	668.8352609569693	391.5093541332605	1	3	6	Sec61a1	50
1857128	735.1053834236513	276.67193261749617	1	3	6	Sec61a1	50
1857129	868.6025912357346	218.6722682521255	1	3	6	Sec61a1	50
1857130	715.6062146271966	362.920441125876	1	3	6	Sec61a1	50
1857131	724.606116442018	374.67017105840097	1	3	6	Sec61a1	50
1857132	747.105606747948	358.1703577649841	1	3	6	Sec61a1	50
1857133	827.6617066361291	293.90664772442307	1	3	6	Sec61a1	50
1857134	766.6044655491577	216.4228712327766	1	3	6	Sec61a1	50
1857135	765.6042031193273	166.17381011550216	1	3	6	Sec61a1	50
1857136	721.1055786462091	265.4222158086811	1	3	6	Sec61a1	50
1857137	718.500094152027	152.1811001377063	1	3	6	Sec61a1	50
1857138	769.3540560358458	151.67405919222028	1	3	6	Sec61a1	50
1857139	689.3560126280865	237.67290908623224	1	3	6	Sec61a1	50
1857140	874.1026472767481	248.17169244103155	1	3	6	Sec61a1	50
1857141	825.8536926450836	276.17143721630396	1	3	6	Sec61a1	50
1857142	816.8541800827536	333.17043828226093	1	3	6	Sec61a1	50
1857143	844.4976327950457	245.1786761682218	1	3	6	Sec61a1	50
1857144	864.102964129831	271.42131427361005	1	3	6	Sec61a1	50
1857145	705.855439305248	189.17371804041755	1	3	6	Sec61a1	50
1857146	807.3541959489954	305.17100752415433	1	3	6	Sec61a1	50
1857147	761.3553516675868	360.17024345353144	1	3	6	Sec61a1	50
1857148	609.1079518055709	320.1718241504138	1	3	6	Sec61a1	50
1857149	818.103661059523	243.42208696937027	1	3	6	Sec61a1	50
1857150	749.3549105414264	240.172531615372	1	3	6	Sec61a1	50
1857151	555.1871152208065	366.6216579042953	1	3	6	Cdh8	50
1857152	555.883177112864	405.12453242068557	1	3	6	Pias1	50
1857153	561.4684120965319	361.4167345370875	1	3	6	Xbp1	50
1857154	827.7204254164694	216.6665484718952	1	3	6	Xbp1	50
1857155	771.7202084197116	167.916099018515	1	3	6	Xbp1	50
1857156	572.637697660865	395.42770554037253	1	3	6	Xbp1	50
1857157	839.630123431034	161.00324971204998	1	3	6	Rif1	50
1857158	801.3806127138878	326.0016918324202	1	3	6	Rif1	50
1857159	530.8832754551482	410.50106375556	1	3	6	Rif1	50
1857160	657.8819992801475	335.75169199414535	1	3	6	Rif1	50
1857161	860.6300190966538	299.25190554645485	1	3	6	Rif1	50
1857162	868.629945587499	306.00183110630405	1	3	6	Rif1	50
1857163	875.9576351503481	76.67489725803844	1	3	6	Ap1m1	50
1857164	595.5252770369808	360.86361681677187	1	3	6	Ap1m1	50
1857165	753.4583035208569	183.17709643125826	1	3	6	Ap1m1	50
1857166	721.4585629201238	217.17770652510626	1	3	6	Ap1m1	50
1857167	642.3756835696258	197.59073250923612	1	3	6	Desi1	50
1857168	723.8731027090847	333.3422229862639	1	3	6	Desi1	50
1857169	831.8742759145907	268.34425897780017	1	3	6	Desi1	50
1857170	735.1244147725869	264.09246256757285	1	3	6	Desi1	50
1857171	809.7261148777179	176.76609308174613	1	3	6	Cluh	50
1857172	589.0860881777892	332.6823077987333	1	3	6	Cluh	50
1857173	854.3327649130622	280.6821603244991	1	3	6	Cluh	50
1857174	912.831753144843	171.18330461836553	1	3	6	Cluh	50
1857175	594.3361660329299	381.431718484876	1	3	6	Cluh	50
1857176	745.3337004799714	155.18398221771244	1	3	6	Cluh	50
1857177	558.3367277236695	428.1812664989154	1	3	6	Cluh	50
1857178	627.0857449958849	370.6817434853315	1	3	6	Cluh	50
1857179	587.8362044617223	370.18186457899003	1	3	6	Cluh	50
1857180	601.8116697480033	343.23814675892004	1	3	6	Rbm22	50
1857181	700.8107681132552	323.7373144975174	1	3	6	Rbm22	50
1857182	820.8088587921891	216.48690421427418	1	3	6	Rbm22	50
1857183	598.5623727679139	412.73768323892756	1	3	6	Rbm22	50
1857184	605.5612783439447	306.48837005772845	1	3	6	Rbm22	50
1857185	560.7508100273163	364.11126316750745	1	3	6	Abcf3	50
1857186	964.2481977905807	282.86092524116214	1	3	6	Abcf3	50
1857187	808.5909625851087	226.58194030906685	1	3	6	Trpm7	50
1857188	942.3402395575196	266.58151516321624	1	3	6	Trpm7	50
1857189	821.9989185870234	154.30203532411304	1	3	6	Etv5	50
1857190	612.251150055703	220.55156049007843	1	3	6	Etv5	50
1857191	939.4978448003947	299.05043339933513	1	3	6	Etv5	50
1857192	872.2484926338259	258.80091306920156	1	3	6	Etv5	50
1857193	745.2497973147988	252.55110192005117	1	3	6	Etv5	50
1857194	912.9979419927874	123.80226007278061	1	3	6	Etv5	50
1857195	641.2508624134858	234.30139189121684	1	3	6	Etv5	50
1857196	656.7391588551553	377.0148312842154	1	3	6	Smarcd1	50
1857197	798.7381433982354	327.01499227866316	1	3	6	Smarcd1	50
1857198	754.7489121887269	377.27450271053493	1	3	6	Smarcd1	50
1857199	599.340273594536	329.2932423130758	1	3	6	Eif3b	50
1857200	856.8429190878524	281.03944790421406	1	3	6	Eif3b	50
1857201	815.0925781993689	295.54014628108166	1	3	6	Eif3b	50
1857202	890.0920584194357	176.78772132123953	1	3	6	Eif3b	50
1857203	883.090857218498	86.78667178420326	1	3	6	Eif3b	50
1857204	600.8399923996094	304.5429162164055	1	3	6	Eif3b	50
1857205	559.0902510427437	368.54424028694143	1	3	6	Eif3b	50
1857206	657.5894987140114	207.54099021619126	1	3	6	Eif3b	50
1857207	817.3414515076711	201.7889339273221	1	3	6	Eif3b	50
1857208	749.3402881235238	177.28947183881465	1	3	6	Eif3b	50
1857209	844.3414708483903	175.78827187173073	1	3	6	Eif3b	50
1857210	777.8397703649389	107.038228286096	1	3	6	Eif3b	50
1857211	701.5919913033571	364.0424153285619	1	3	6	Eif3b	50
1857212	819.5931964530469	341.04066593951006	1	3	6	Eif3b	50
1857213	585.0904432332774	357.5437799447409	1	3	6	Eif3b	50
1857214	574.0909521402527	410.29457451973275	1	3	6	Eif3b	50
1857215	961.8437555429929	241.28765012610322	1	3	6	Eif3b	50
1857216	841.0908504847398	129.28773396580436	1	3	6	Eif3b	50
1857217	751.5931556472294	406.79233266557566	1	3	6	Eif3b	50
1857218	658.340223400155	264.79169520543076	1	3	6	Eif3b	50
1857219	547.2360751343977	405.1266837237005	1	3	6	Eif3b	50
1857220	529.8389823734356	296.2936860278276	1	3	6	Eif3b	50
1857221	807.8410629414808	179.7887762513032	1	3	6	Eif3b	50
1857222	673.5893627167156	180.04043886972957	1	3	6	Eif3b	50
1857223	524.0899221616536	378.0447913524015	1	3	6	Eif3b	50
1857224	800.8403836786845	132.78826487960768	1	3	6	Eif3b	50
1857225	856.3801742367926	148.68740095626276	1	3	6	Eif3b	50
1857226	836.3416280320528	197.0386430972023	1	3	6	Eif3b	50
1857227	843.3421011983925	227.7889406448067	1	3	6	Eif3b	50
1857228	713.0896742357206	165.0397656429849	1	3	6	Eif3b	50
1857229	805.3431021588411	347.5409278307154	1	3	6	Eif3b	50
1857230	894.8430525544138	253.03862458858382	1	3	6	Eif3b	50
1857231	724.8405109286714	221.04032267296225	1	3	6	Eif3b	50
1857232	681.5921699608143	398.54309975327675	1	3	6	Eif3b	50
1857233	724.0921731331653	355.5420359813497	1	3	6	Eif3b	50
1857234	935.5939244663706	281.28847968313534	1	3	6	Eif3b	50
1857235	576.5903021151862	355.0438473281918	1	3	6	Eif3b	50
1857236	732.8398756326441	161.28947182254097	1	3	6	Eif3b	50
1857237	823.8421686696178	254.0395151175843	1	3	6	Eif3b	50
1857238	605.0910120783079	383.29385837673215	1	3	6	Eif3b	50
1857239	778.5901688318249	138.0386103825271	1	3	6	Eif3b	50
1857240	859.7797512743437	318.7494736020363	1	3	6	Eif3b	50
1857241	881.0929926832437	261.5389081127044	1	3	6	Eif3b	50
1857242	794.8397927323017	91.28782157417346	1	3	6	Eif3b	50
1857243	721.3403972794216	214.54028758957108	1	3	6	Eif3b	50
1857244	582.8406209710142	374.5440177767429	1	3	6	Eif3b	50
1857245	518.0899824358146	389.0450043972032	1	3	6	Eif3b	50
1857246	891.8435711038569	298.0392297287566	1	3	6	Eif3b	50
1857247	828.3399994125938	73.28718219767727	1	3	6	Eif3b	50
1857248	867.3412032709134	131.03742665274186	1	3	6	Eif3b	50
1857249	690.5921554412517	387.79285368019293	1	3	6	Eif3b	50
1857250	808.303276454455	154.26267302540046	1	3	6	Eif3b	50
1857251	564.3410559034446	428.2949247837621	1	3	6	Eif3b	50
1857252	763.8403287772704	166.28915162774646	1	3	6	Eif3b	50
1857253	600.2355114148523	285.7917272915088	1	3	6	Eif3b	50
1857254	796.8428648430589	337.54090463489064	1	3	6	Eif3b	50
1857255	622.5903634594464	313.04274836831587	1	3	6	Eif3b	50
1857256	663.5894110852757	193.7907320251325	1	3	6	Eif3b	50
1857257	549.5693251186342	394.12655650114067	1	3	6	Eif3b	50
1857258	772.6372515468073	202.93034386884332	1	3	6	Eif3b	50
1857259	802.3410766861009	186.78893005185023	1	3	6	Eif3b	50
1857260	821.5925242594035	285.0399362738834	1	3	6	Eif3b	50
1857261	810.778979788006	308.0831419428716	1	3	6	Eif3b	50
1857262	605.3398232548284	286.54263078738484	1	3	6	Eif3b	50
1857263	517.3398145318927	376.0448470497302	1	3	6	Eif3b	50
1857264	646.3410843479448	347.04288590770074	1	3	6	Eif3b	50
1857265	850.5922596259575	233.78892946771265	1	3	6	Eif3b	50
1857266	667.5896965107436	212.79092240711265	1	3	6	Eif3b	50
1857267	876.0908168226063	91.03681604981448	1	3	6	Eif3b	50
1857268	651.5893452707154	201.29098341267795	1	3	6	Eif3b	50
1857269	833.0907793348844	131.53786060594638	1	3	6	Eif3b	50
1857270	659.8393194723155	191.0407476924664	1	3	6	Eif3b	50
1857271	585.3411180471724	412.04446067502465	1	3	6	Eif3b	50
1857272	568.3051978913636	351.93519366815167	1	3	6	Eif3b	50
1857273	604.8542743324957	248.3463715555977	1	3	6	Dkc1	50
1857274	905.8500799963709	131.60511614890243	1	3	6	Dkc1	50
1857275	935.8460336895407	296.60211547047436	1	3	6	Dkc1	50
1857276	588.6017299337861	389.5929559546571	1	3	6	Dkc1	50
1857277	824.8504178869878	201.60191819966178	1	3	6	Dkc1	50
1857278	712.8501059527867	336.84665879405304	1	3	6	Dkc1	50
1857279	741.8527562891651	176.85076159125254	1	3	6	Dkc1	50
1857280	848.8526233081066	68.60532646771287	1	3	6	Dkc1	50
1857281	533.1028320218385	395.84165964498874	1	3	6	Dkc1	50
1857282	787.8527692492258	126.60280231115593	1	3	6	Dkc1	50
1857283	817.6025337227388	106.85382196813205	1	3	6	Dkc1	50
1857284	545.1020969650826	418.59141032429943	1	3	6	Dkc1	50
1857285	767.4493121045115	167.25327816691274	1	3	6	Dkc1	50
1857286	735.1028754269452	177.10059705978048	1	3	6	Dkc1	50
1857287	839.6040119671732	218.73317321971996	1	3	6	Snx14	50
1857288	789.5571487501961	256.23729240238924	1	3	6	Sall2	50
1857289	515.0592012848844	378.2404343556587	1	3	6	Sall2	50
1857290	778.259229344289	207.26496920524403	1	3	6	Nudt19	50
1857291	850.7590706725008	321.2633655951017	1	3	6	Nudt19	50
1857292	724.9112371093261	304.9762606374293	1	3	6	Creb1	50
1857293	826.9787319297703	322.5660887097196	1	3	6	Creb1	50
1857294	619.9116692322739	389.9755844805661	1	3	6	Creb1	50
1857295	657.1618215263384	200.22673592183963	1	3	6	Creb1	50
1857296	840.8347132753432	290.0532422097675	1	3	6	Creb1	50
1857297	786.7546807830844	363.0958163417898	1	3	6	Sgk1	50
1857298	593.7520149235279	367.0966773100033	1	3	6	Sgk1	50
1857299	781.7536973846984	143.84277860416287	1	3	6	Sgk1	50
1857300	791.0041202200919	215.34375698645113	1	3	6	Sgk1	50
1857301	607.3303333604861	317.0879894159688	1	3	6	Sgk1	50
1857302	776.2536158133341	142.34279573467043	1	3	6	Sgk1	50
1857303	785.0609806044429	395.4566254691806	1	3	6	Ehmt2	50
1857304	789.0595481343405	183.71048198213157	1	3	6	Ehmt2	50
1857305	802.0602542391694	330.9576937348156	1	3	6	Ehmt2	50
1857306	641.8132058819087	333.2086825474952	1	3	6	Ehmt2	50
1857307	707.8111295142295	197.2107544849962	1	3	6	Ehmt2	50
1857308	543.5655579234992	419.9577036991344	1	3	6	Ehmt2	50
1857309	923.476314867874	256.9079117032472	1	3	6	Ehmt2	50
1857310	600.3132730345955	224.21095106707867	1	3	6	Ehmt2	50
1857311	862.0590514643808	315.70759749409206	1	3	6	Ehmt2	50
1857312	725.0619669936874	378.20732390733014	1	3	6	Ehmt2	50
1857313	580.1189144148223	395.9023611012595	1	3	6	Ehmt2	50
1857314	811.1314843118197	126.16593151263206	1	3	6	Mical3	50
1857315	629.4529647220992	383.4818536256849	1	3	6	Mast4	50
1857316	823.9883359470971	185.47995140720064	1	3	6	Mast4	50
1857317	700.4884162606909	294.48198469704903	1	3	6	Mast4	50
1857318	757.2383812757607	244.48104469030105	1	3	6	Mast4	50
1857319	672.7373982131799	210.48159341922167	1	3	6	Mast4	50
1857320	841.3063071232433	174.46257111259035	1	3	6	Sp3	50
1857321	667.3056949385112	211.46302136701752	1	3	6	Sp3	50
1857322	879.1180655789452	121.08055978715036	1	3	6	Sp3	50
1857323	907.174855832836	222.29252680902383	1	3	6	Sp3	50
1857324	779.0559532297318	107.96242821321084	1	3	6	Sp3	50
1857325	827.8065097210748	315.2131442019933	1	3	6	Sp3	50
1857326	941.8068878425815	278.7127937996577	1	3	6	Sp3	50
1857327	814.8061488572359	139.71247624894897	1	3	6	Sp3	50
1857328	794.8063777472319	313.21319449506484	1	3	6	Sp3	50
1857329	854.8062388874937	101.46226180707274	1	3	6	Sp3	50
1857330	865.5562609444534	96.46222767983151	1	3	6	Sp3	50
1857331	667.7038783075028	379.30116135784476	1	3	6	Rprd2	50
1857332	853.7000340369226	179.30042116903988	1	3	6	Rprd2	50
1857333	923.7006562704249	273.79884574366037	1	3	6	Rprd2	50
1857334	787.7514576426879	334.96069714316656	1	3	6	Rprd2	50
1857335	801.2009197655264	219.30075434794458	1	3	6	Rprd2	50
1857336	869.0151707068467	275.1857434917119	1	3	6	Rprd2	50
1857337	783.952810130182	364.2998632517849	1	3	6	Rprd2	50
1857338	725.9110187125574	214.80672209210314	1	3	6	Extl2	50
1857339	672.1781525014235	210.8924647814108	1	3	6	Extl2	50
1857340	707.3397217601083	202.1877530371379	1	3	6	Extl2	50
1857341	622.2168669872872	306.3743054070628	1	3	6	Ocrl	50
1857342	758.4699156502649	165.87430386056482	1	3	6	Ocrl	50
1857343	880.221476703411	143.62543578416796	1	3	6	Ocrl	50
1857344	596.7137495661377	230.38067569407474	1	3	6	Limk2	50
1857345	807.8166847467747	166.8684269046469	1	3	6	Tecpr2	50
1857346	690.4440896112394	204.39327004011116	1	3	6	Dbnl	50
1857347	915.4444165594126	117.14022101705561	1	3	6	Dbnl	50
1857348	780.1964591675901	367.3932054907509	1	3	6	Dbnl	50
1857349	682.4459759972736	375.3943579503182	1	3	6	Dbnl	50
1857350	819.4447722294105	198.14177872714967	1	3	6	Dbnl	50
1857351	890.4457176922788	245.1412502749178	1	3	6	Dbnl	50
1857352	625.4443640723281	262.14434510376117	1	3	6	Dbnl	50
1857353	640.1937824728649	202.89382254356383	1	3	6	Dbnl	50
1857354	741.6938533290565	156.14241138500034	1	3	6	Dbnl	50
1857355	845.6940191091451	117.14100823361817	1	3	6	Dbnl	50
1857356	873.4498723200312	297.1709397992911	1	3	6	Dbnl	50
1857357	710.4820079195612	180.11193179142356	1	3	6	Dbnl	50
1857358	879.4792336273428	290.3371028477593	1	3	6	Nfat5	50
1857359	551.93134495267	399.656549889265	1	3	6	Nfat5	50
1857360	663.7309284136156	282.08948805387365	1	3	6	Nfat5	50
1857361	753.9796291988376	229.58895720058734	1	3	6	Nfat5	50
1857362	758.4803910299729	303.8382988858747	1	3	6	Nfat5	50
1857363	789.4796032260653	255.33835970594862	1	3	6	Nfat5	50
1857364	810.2583114120636	279.6526309921296	1	3	6	Nfat5	50
1857365	865.7563407658675	74.7537913432884	1	3	6	Kif3b	50
1857366	832.5088123117582	221.00403197848988	1	3	6	Kif3b	50
1857367	855.2089252375048	330.74214470245647	1	3	6	Nsun2	50
1857368	586.7121763765742	368.74380468060997	1	3	6	Nsun2	50
1857369	873.9569815767468	105.99446039879645	1	3	6	Nsun2	50
1857370	538.9613668335452	196.74606426800568	1	3	6	Nsun2	50
1857371	683.5756654250691	172.80995075860366	1	3	6	Nsun2	50
1857372	715.9600283679891	275.24382874550946	1	3	6	Nsun2	50
1857373	704.2109746045546	381.49275324050933	1	3	6	Nsun2	50
1857374	839.8642000518836	151.03249121694134	1	3	6	Nsun2	50
1857375	732.2104268229525	349.24288747039975	1	3	6	Nsun2	50
1857376	826.2090655723702	306.49263260909345	1	3	6	Nsun2	50
1857377	723.7110930570311	423.492138256178	1	3	6	Nsun2	50
1857378	871.7082611278521	267.2427078059933	1	3	6	Nsun2	50
1857379	813.4587617369733	250.24334785665553	1	3	6	Nsun2	50
1857380	834.9575922747777	129.74450928023842	1	3	6	Nsun2	50
1857381	882.4569965611344	118.74425758036064	1	3	6	Nsun2	50
1857382	619.9616639211257	350.24374854652166	1	3	6	Nsun2	50
1857383	642.7103527473669	212.7450845268814	1	3	6	Nsun2	50
1857384	891.8636007412132	133.36554981133182	1	3	6	Nsun2	50
1857385	872.4571372279281	124.24426966439627	1	3	6	Nsun2	50
1857386	632.7997362421013	237.48292655291675	1	3	6	Mpp5	50
1857387	633.5353505508153	405.8185572675501	1	3	6	Sacm1l	50
1857388	847.0049304916579	190.1717667567772	1	3	6	Sacm1l	50
1857389	613.6029437561891	359.0351398623687	1	3	6	Krit1	50
1857390	765.3109348914398	242.25076777416743	1	3	6	Ppp6r3	50
1857391	852.3110213252693	221.24922780225955	1	3	6	Ppp6r3	50
1857392	639.5613548422087	306.00317851098	1	3	6	Ppp6r3	50
1857393	794.0625943251856	333.75075579824806	1	3	6	Ppp6r3	50
1857394	935.0611488103931	203.74776171284398	1	3	6	Ppp6r3	50
1857395	778.5615687335493	276.75072392088873	1	3	6	Ppp6r3	50
1857396	826.4700792804382	338.6072605753675	1	3	6	Cdk7	50
1857397	726.0188197699496	374.90295464728587	1	3	6	Cdk7	50
1857398	619.770192494987	229.1553752456739	1	3	6	Cdk7	50
1857399	779.7895635779081	183.78839441104117	1	3	6	Sde2	50
1857400	549.1615520931141	389.5880504212112	1	3	6	Sde2	50
1857401	632.7897491862824	236.55934177043818	1	3	6	Sde2	50
1857402	850.4978192151012	203.82411750781932	1	3	6	Sde2	50
1857403	622.0361548401598	343.5344069568032	1	3	6	Sde2	50
1857404	828.5402020910465	152.78956635268338	1	3	6	Sde2	50
1857405	676.2885899224553	234.53588024427643	1	3	6	Sde2	50
1857406	729.9900506549711	189.38423699812392	1	3	6	Trappc12	50
1857407	881.9887146180275	138.8853613879315	1	3	6	Trappc12	50
1857408	883.7823038735124	248.47324497858267	1	3	6	Trappc12	50
1857409	753.2398308209382	186.63434961480016	1	3	6	Trappc12	50
1857410	714.4902566763203	179.63427343518362	1	3	6	Trappc12	50
1857411	842.9967383706214	182.21772295635242	1	3	6	Pepd	50
1857412	543.2481599655556	367.4699837258252	1	3	6	Pepd	50
1857413	589.99826842813	381.21963023231035	1	3	6	Pepd	50
1857414	642.746867030914	196.7192413440772	1	3	6	Pepd	50
1857415	727.6640121340528	198.02382874273442	1	3	6	Pepd	50
1857416	826.746129285176	100.71784597291212	1	3	6	Pepd	50
1857417	616.9987342425794	408.026019202237	1	3	6	Pepd	50
1857418	615.998117088524	360.7194309057297	1	3	6	Pepd	50
1857419	903.727314849349	147.4682461730175	1	3	6	Ube2g1	50
1857420	731.480097206686	187.7171005178267	1	3	6	Ube2g1	50
1857421	814.7155277780855	336.10200448818	1	3	6	Api5	50
1857422	552.9684634084933	380.8521669882553	1	3	6	Api5	50
1857423	944.7138753994321	232.85279893600432	1	3	6	Api5	50
1857424	609.7176477546778	299.10290792555566	1	3	6	Api5	50
1857425	825.4647736240281	76.35477779569382	1	3	6	Api5	50
1857426	818.4651884805709	214.10331064072471	1	3	6	Api5	50
1857427	876.2147810167867	300.8522344245797	1	3	6	Api5	50
1857428	901.7141191255371	144.85385487749068	1	3	6	Api5	50
1857429	759.4661073737592	328.85221990724176	1	3	6	Api5	50
1857430	658.9673205438727	381.10190176114423	1	3	6	Api5	50
1857431	820.9650316341655	160.85388039939573	1	3	6	Api5	50
1857432	530.4686633473846	363.8524058436035	1	3	6	Api5	50
1857433	706.5746141731614	389.5563947745546	1	3	6	Tnrc18	50
1857434	967.5704394629025	243.56029833257972	1	3	6	Tnrc18	50
1857435	704.5752519757671	258.8088105247781	1	3	6	Tnrc18	50
1857436	845.1937757992437	211.95942162933727	1	3	6	Tnrc18	50
1857437	833.0726517406695	304.55855012685265	1	3	6	Tnrc18	50
1857438	526.3280391658122	370.8059210355484	1	3	6	Tnrc18	50
1857439	874.5720316754738	272.30933647709384	1	3	6	Tnrc18	50
1857440	751.8246685397328	193.06024408040517	1	3	6	Tnrc18	50
1857441	592.0766612963014	405.55557308433174	1	3	6	Tnrc18	50
1857442	611.5318167939566	282.9577175838114	1	3	6	Tnrc18	50
1857443	633.8267382916304	220.05920489472555	1	3	6	Tnrc18	50
1857444	731.6680181028269	232.0116726263382	1	3	6	Tnrc18	50
1857445	611.6692274986976	340.6755766181973	1	3	6	Tnrc18	50
1857446	819.3230696600307	269.809133427283	1	3	6	Tnrc18	50
1857447	907.5713788608583	281.5593186376763	1	3	6	Tnrc18	50
1857448	654.8453407844893	210.3315075547511	1	3	6	Grm7	50
1857449	722.2340209034554	361.44189527723995	1	3	6	Grn	50
1857450	805.9816451760877	198.19145597751253	1	3	6	Grn	50
1857451	610.9829377073471	242.44375289037293	1	3	6	Grn	50
1857452	749.732353611176	236.69201350345503	1	3	6	Grn	50
1857453	727.9831669655298	294.94208215520985	1	3	6	Grn	50
1857454	683.9837526298732	328.4425072593578	1	3	6	Grn	50
1857455	765.2327545254658	274.19168445057056	1	3	6	Grn	50
1857456	844.233769399988	216.59367091966692	1	3	6	Ppp1r21	50
1857457	674.2355841835629	366.09451171153273	1	3	6	Ppp1r21	50
1857458	616.0906985149704	303.23335208777155	1	3	6	Stam	50
1857459	650.6086037322546	199.13252771537722	1	3	6	Xpo6	50
1857460	801.8571824079207	125.13412975257108	1	3	6	Xpo6	50
1857461	856.3563801336674	158.38400003245894	1	3	6	Xpo6	50
1857462	807.8571555826186	116.63426120995331	1	3	6	Xpo6	50
1857463	900.3559348518079	143.3843881713416	1	3	6	Xpo6	50
1857464	789.7670065837898	357.9918357817499	1	3	6	Cask	50
1857465	758.3376354817972	136.30591323559312	1	3	6	Cask	50
1857466	735.8396695712697	405.5513911881415	1	3	6	Cask	50
1857467	861.9046496273439	238.03873385525483	1	3	6	Cask	50
1857468	636.8408504616168	318.5535006607051	1	3	6	Cask	50
1857469	809.8377059534473	293.30288264287174	1	3	6	Cask	50
1857470	696.839947252148	340.8027525953024	1	3	6	Cask	50
1857471	784.8372153159851	142.80563635642216	1	3	6	Cask	50
1857472	750.825514873471	335.92875054766506	1	3	6	Cask	50
1857473	797.7289160149668	88.76719418245118	1	3	6	Setbp1	50
1857474	851.2299726414907	171.51677172533033	1	3	6	Setbp1	50
1857475	897.6809422938811	242.55616776238352	1	3	6	Prpf39	50
1857476	776.8819746037026	329.44215955689526	1	3	6	Coq5	50
1857477	555.8811713449882	362.69375008038406	1	3	6	Coq5	50
1857478	872.131221790197	147.44069579725374	1	3	6	Coq5	50
1857479	739.5491855131509	335.7820028903274	1	3	6	Coq5	50
1857480	800.3496262908993	324.65507414170673	1	3	6	Btbd2	50
1857481	542.6007903613761	407.15908819704146	1	3	6	Btbd2	50
1857482	701.8473000290674	177.6565365977595	1	3	6	Btbd2	50
1857483	857.0971070762142	162.4041274297996	1	3	6	Btbd2	50
1857484	767.5223232274873	202.23508127170038	1	3	6	Acvr1	50
1857485	732.5226979064063	201.48500358163082	1	3	6	Acvr1	50
1857486	903.520765596181	245.984948869758	1	3	6	Acvr1	50
1857487	644.2733541977643	315.23357186348954	1	3	6	Acvr1	50
1857488	732.772595419612	240.2345904252268	1	3	6	Acvr1	50
1857489	588.3979940296852	394.5352137524912	1	3	6	Atl2	50
1857490	749.8958879275756	145.0337253285909	1	3	6	Atl2	50
1857491	775.146359737807	199.03352509806984	1	3	6	Atl2	50
1857492	904.8965889481236	219.03240040050122	1	3	6	Atl2	50
1857493	614.8975641549912	342.5349670956532	1	3	6	Atl2	50
1857494	761.8972089169526	296.0336750173119	1	3	6	Atl2	50
1857495	806.9382699496244	193.03602823775972	1	3	6	Mpdz	50
1857496	916.9366295233589	272.2850338562576	1	3	6	Mpdz	50
1857497	825.9378188869691	357.7837266473861	1	3	6	Mpdz	50
1857498	777.938707812524	164.5363955094275	1	3	6	Mpdz	50
1857499	633.9406575188638	236.78521639610096	1	3	6	Mpdz	50
1857500	516.6921336084324	394.0328748727323	1	3	6	Mpdz	50
1857501	820.6359728439417	312.7796569769461	1	3	6	Mpdz	50
1857502	741.9391935625996	183.53608780728476	1	3	6	Mpdz	50
1857503	856.6721156993846	302.6529262742475	1	3	6	Vps13b	50
1857504	792.3241725066694	367.22192274524025	1	3	6	Usf2	50
1857505	811.8237006633997	167.22220977743862	1	3	6	Usf2	50
1857506	771.2164733554258	257.17130129031676	1	3	6	Epc2	50
1857507	766.4087972678448	194.8035316863302	1	3	6	Epc2	50
1857508	574.9665089536908	366.9227779423096	1	3	6	Epc2	50
1857509	602.3158476071235	262.10573721881747	1	3	6	Ablim1	50
1857510	790.5675907844993	347.1061222238903	1	3	6	Ablim1	50
1857511	589.5658934547108	340.6064109388752	1	3	6	Ablim1	50
1857512	739.8172690113289	409.6067421367913	1	3	6	Ablim1	50
1857513	573.5658630502461	400.106947502551	1	3	6	Ablim1	50
1857514	720.0463627615958	392.30133632878903	1	3	6	Spata2	50
1857515	642.5473025577451	303.05142930313076	1	3	6	Spata2	50
1857516	882.2473175620395	211.77846290403167	1	3	6	Col4a3bp	50
1857517	847.8776083118581	164.3687242489186	1	3	6	Trpc5	50
1857518	811.9171726382295	136.9881644355952	1	3	6	Kat6b	50
1857519	602.9201306939683	316.98862021019875	1	3	6	Kat6b	50
1857520	761.9183639219139	238.23786515794035	1	3	6	Kat6b	50
1857521	730.1699591844863	404.23695975351075	1	3	6	Kat6b	50
1857522	705.8813942381387	179.31128659879968	1	3	6	Lrp6	50
1857523	953.879774915396	251.55950933181714	1	3	6	Lrp6	50
1857524	819.6303744887308	155.56091510038448	1	3	6	Lrp6	50
1857525	676.2473505291298	352.593218796524	1	3	6	Lrp6	50
1857526	744.3815172661867	267.5603855907017	1	3	6	Lrp6	50
1857527	888.6304924206936	294.0594862359379	1	3	6	Lrp6	50
1857528	601.8828605716367	311.0607437835328	1	3	6	Lrp6	50
1857529	773.8809122004841	190.56086463482947	1	3	6	Lrp6	50
1857530	756.6311067377612	204.31083552816418	1	3	6	Lrp6	50
1857531	837.8701568134949	317.761903338048	1	3	6	Irf2bp2	50
1857532	598.9226115832267	366.93772059708476	1	3	6	Irf2bp2	50
1857533	747.8697287268216	270.0116893278239	1	3	6	Irf2bp2	50
1857534	945.3706374956176	241.51153691604168	1	3	6	Irf2bp2	50
1857535	755.8697803400414	369.7621507325956	1	3	6	Irf2bp2	50
1857536	659.6193411144963	396.0122850032773	1	3	6	Irf2bp2	50
1857537	891.916075580903	249.19153512071625	1	3	6	Dlg2	50
1857538	795.0750216787146	131.22368841180045	1	3	6	Dlg2	50
1857539	614.6190843908147	359.50842459053564	1	3	6	Dlg2	50
1857540	892.186199974875	90.14414917022779	1	3	6	Cyb5r3	50
1857541	668.1878498863546	329.1430577878134	1	3	6	Cyb5r3	50
1857542	887.4363640643471	186.14358938918525	1	3	6	Cyb5r3	50
1857543	960.4359692250143	214.1433239721195	1	3	6	Cyb5r3	50
1857544	535.6887569852414	418.3927162316721	1	3	6	Cyb5r3	50
1857545	542.5032780937196	195.89845800107864	1	3	6	Cyb5r3	50
1857546	831.4369293979635	354.3926761180867	1	3	6	Cyb5r3	50
1857547	808.6866757733765	80.14432086116668	1	3	6	Cyb5r3	50
1857548	935.4360401413784	156.143698612894	1	3	6	Cyb5r3	50
1857549	902.4363556168178	241.6432404063011	1	3	6	Cyb5r3	50
1857550	807.1869088914872	240.14338656684902	1	3	6	Cyb5r3	50
1857551	611.4382401586971	367.3929070057427	1	3	6	Cyb5r3	50
1857552	930.4361226667265	195.89346994619768	1	3	6	Cyb5r3	50
1857553	745.9374561491218	375.8926678789224	1	3	6	Cyb5r3	50
1857554	839.3639863481694	150.4042862516163	1	3	6	Cyb5r3	50
1857555	879.1863085538575	114.89401980902916	1	3	6	Cyb5r3	50
1857556	741.9375580594578	429.39235829116603	1	3	6	Cyb5r3	50
1857557	883.6864055074573	202.14349930280008	1	3	6	Cyb5r3	50
1857558	830.436556505289	84.14426829792829	1	3	6	Cyb5r3	50
1857559	865.4363732105746	100.14412540669653	1	3	6	Cyb5r3	50
1857560	928.4361566902087	210.14339111411573	1	3	6	Cyb5r3	50
1857561	948.9359700518937	164.14363058496357	1	3	6	Cyb5r3	50
1857562	814.686840050411	222.393477687867	1	3	6	Cyb5r3	50
1857563	848.4364482222869	81.39425637857005	1	3	6	Cyb5r3	50
1857564	928.4360421627476	128.14387290285737	1	3	6	Cyb5r3	50
1857565	961.9359243976314	186.14348316777688	1	3	6	Cyb5r3	50
1857566	969.4359143991616	209.14333972585763	1	3	6	Cyb5r3	50
1857567	940.4360289950931	170.89360286624563	1	3	6	Cyb5r3	50
1857568	949.43600537176	190.14347929336145	1	3	6	Cyb5r3	50
1857569	907.5025757021252	170.2319739742318	1	3	6	Cyb5r3	50
1857570	908.6862583600656	199.14348247601293	1	3	6	Cyb5r3	50
1857571	827.3843853049599	93.7907859832582	1	3	6	Cyb5r3	50
1857572	944.4359872621262	156.14368604280685	1	3	6	Cyb5r3	50
1857573	898.4362826740337	174.14364453141485	1	3	6	Cyb5r3	50
1857574	892.4945498567795	98.14917138393605	1	3	6	Cyb5r3	50
1857575	953.1859549706946	170.39358952957218	1	3	6	Cyb5r3	50
1857576	943.4360462113001	194.14346417152976	1	3	6	Cyb5r3	50
1857577	543.438389416902	189.14405221943377	1	3	6	Cyb5r3	50
1857578	867.9363512600255	95.39414471774673	1	3	6	Cyb5r3	50
1857579	923.6861758889687	204.89342564185313	1	3	6	Cyb5r3	50
1857580	930.6860329895833	133.14383906661112	1	3	6	Cyb5r3	50
1857581	937.9360500455306	175.14358131820646	1	3	6	Cyb5r3	50
1857582	932.436131865648	207.64339827207408	1	3	6	Cyb5r3	50
1857583	578.9365212631722	405.8893404984658	1	3	6	Shoc2	50
1857584	867.2345803069978	243.8092396495501	1	3	6	Shoc2	50
1857585	749.4326214022972	200.8908233569707	1	3	6	Shoc2	50
1857586	542.6857967171402	247.39178829595505	1	3	6	Shoc2	50
1857587	838.6213705682902	177.64485608978552	1	3	6	Shoc2	50
1857588	574.1863819929426	379.3897450468422	1	3	6	Shoc2	50
1857589	616.7030633624236	299.6694787851188	1	3	6	Nipa2	50
1857590	667.5450382282819	214.28912621023207	1	3	6	Bbx	50
1857591	523.146951970889	395.3152855655148	1	3	6	Bbx	50
1857592	761.9923154262602	382.55582269150153	1	3	6	Bbx	50
1857593	689.6491561638925	240.81355655106765	1	3	6	Bbx	50
1857594	739.1030384967489	406.14039429435053	1	3	6	Fxr2	50
1857595	627.3531544505747	305.641961944803	1	3	6	Fxr2	50
1857596	561.603753475264	320.1423284686008	1	3	6	Fxr2	50
1857597	616.1038941416026	396.39135600420315	1	3	6	Fxr2	50
1857598	857.3511342106068	265.8905916573684	1	3	6	Fxr2	50
1857599	741.7222401350809	362.309431679748	1	3	6	Phc2	50
1857600	871.7215204520527	186.55946288142485	1	3	6	Phc2	50
1857601	874.1442852977037	285.6223453016822	1	3	6	Phc2	50
1857602	736.3223891662014	235.69524853160817	1	3	6	Phc2	50
1857603	673.6555598712671	396.3618791313722	1	3	6	Phc2	50
1857604	894.4716258878436	242.80927901812194	1	3	6	Phc2	50
1857605	813.5293563804744	124.98860354688838	1	3	6	Raf1	50
1857606	538.5331160360067	427.7402126276804	1	3	6	Raf1	50
1857607	846.5309680579775	306.7376948748273	1	3	6	Raf1	50
1857608	581.8908463360032	350.8191959070632	1	3	6	Syt17	50
1857609	707.7260019445557	375.0961927139371	1	3	6	Btg1	50
1857610	869.0437777705798	154.2124993579779	1	3	6	Btg1	50
1857611	762.7649916841992	169.1966729874981	1	3	6	Btg1	50
1857612	881.0431541156747	88.46214190250338	1	3	6	Btg1	50
1857613	610.8263066743605	325.97177914986446	1	3	6	Abhd16a	50
1857614	859.0742533383295	230.22111575507836	1	3	6	Abhd16a	50
1857615	721.325332676115	269.9715655485765	1	3	6	Abhd16a	50
1857616	708.075164920261	223.221931484716	1	3	6	Abhd16a	50
1857617	659.3821752990577	188.28443529325963	1	3	6	Abhd16a	50
1857618	845.0743565071704	233.22116849208	1	3	6	Abhd16a	50
1857619	609.8264662884537	355.97159604372564	1	3	6	Abhd16a	50
1857620	725.8252967044621	270.22154953439207	1	3	6	Abhd16a	50
1857621	615.7166755832731	346.2842450627857	1	3	6	Abhd16a	50
1857622	729.8625202439962	324.82344084239384	1	3	6	St3gal2	50
1857623	737.5318975735795	201.32316089240135	1	3	6	Ing2	50
1857624	609.7812757081242	307.5718551045228	1	3	6	Ing2	50
1857625	897.0313864763743	221.32445866506941	1	3	6	Ing2	50
1857626	843.4990088892928	319.9000071585987	1	3	6	Ing2	50
1857627	631.8858464015052	323.7223799316861	1	3	6	Fbxw5	50
1857628	563.8868037340786	336.4723286026508	1	3	6	Fbxw5	50
1857629	895.8449225429036	139.36472244718917	1	3	6	Fbxw5	50
1857630	511.13764584605065	387.72171685439696	1	3	6	Fbxw5	50
1857631	598.5158372342006	340.6960248008857	1	3	6	Fbxw5	50
1857632	907.8454384626259	190.7754968818527	1	3	6	Tmcc2	50
1857633	885.0899505680001	154.54527080706504	1	3	6	Sidt2	50
1857634	864.0867889415115	304.5418079275819	1	3	6	Sidt2	50
1857635	632.101272938044	332.7070287574531	1	3	6	Sidt2	50
1857636	809.8406737647668	186.7928464473755	1	3	6	Sidt2	50
1857637	837.0879415260127	278.7916777087976	1	3	6	Sidt2	50
1857638	897.0869460467328	270.2932649179718	1	3	6	Sidt2	50
1857639	807.3376629067536	314.29028200011294	1	3	6	Sidt2	50
1857640	687.0578590991545	243.3701710176205	1	3	6	Dstyk	50
1857641	845.056022157763	291.3690946279785	1	3	6	Dstyk	50
1857642	798.0567271139141	327.6187731659666	1	3	6	Dstyk	50
1857643	851.9986451903442	279.8015774345738	1	3	6	Gcn1l1	50
1857644	606.6116462307505	410.09083499882763	1	3	6	Gcn1l1	50
1857645	858.8551778250769	78.84622475535986	1	3	6	Gcn1l1	50
1857646	632.3603764438757	241.59403777978935	1	3	6	Gcn1l1	50
1857647	547.3626973326764	384.0916075257656	1	3	6	Gcn1l1	50
1857648	791.1069214822327	169.84473274397024	1	3	6	Gcn1l1	50
1857649	744.8586163068624	342.5915378683347	1	3	6	Gcn1l1	50
1857650	871.8555844322061	226.3432596576812	1	3	6	Gcn1l1	50
1857651	610.4300339601924	378.4441594131138	1	3	6	Gcn1l1	50
1857652	893.6053204157199	262.09245539694086	1	3	6	Gcn1l1	50
1857653	538.1127983162638	366.5919939288411	1	3	6	Gcn1l1	50
1857654	850.0909855273909	256.4453177594792	1	3	6	Gcn1l1	50
1857655	809.8570958071065	289.84228560718066	1	3	6	Gcn1l1	50
1857656	660.359959889708	271.8433159579831	1	3	6	Gcn1l1	50
1857657	591.8618902569638	399.8411002315394	1	3	6	Gcn1l1	50
1857658	817.8486144615023	268.3037586306503	1	3	6	Cggbp1	50
1857659	660.8115799925214	381.4657737908021	1	3	6	Cggbp1	50
1857660	795.8485824911395	309.05414168017035	1	3	6	Cggbp1	50
1857661	822.598314966571	166.05296812658864	1	3	6	Cggbp1	50
1857662	810.8154772522481	136.46443161756676	1	3	6	Cggbp1	50
1857663	848.0985387938576	171.80293606445977	1	3	6	Cggbp1	50
1857664	818.9359611951298	266.38461118939495	1	3	6	Fbxo38	50
1857665	877.9356197389318	256.3852523658543	1	3	6	Fbxo38	50
1857666	700.6863940134475	312.6331408390455	1	3	6	Fbxo38	50
1857667	618.0038304970851	373.963539860026	1	3	6	Cdc27	50
1857668	865.0012461537406	300.7135839003193	1	3	6	Cdc27	50
1857669	527.2542257184369	194.71550922684756	1	3	6	Cdc27	50
1857670	535.0489737176878	393.75087095275984	1	3	6	Cdc27	50
1857671	766.0465728118916	373.0828404734754	1	3	6	Cdc27	50
1857672	892.0005251887036	128.7151739668587	1	3	6	Cdc27	50
1857673	948.0002862031074	241.46393679154284	1	3	6	Cdc27	50
1857674	826.0013154862686	185.4648042962833	1	3	6	Cdc27	50
1857675	767.7390592176007	247.47629876067654	1	3	6	Btg2	50
1857676	853.7384161928615	277.7257406348685	1	3	6	Btg2	50
1857677	592.7410220837141	376.72577963335254	1	3	6	Btg2	50
1857678	810.8034569990382	139.5807686747177	1	3	6	Pacs1	50
1857679	599.554775918298	399.0797150228205	1	3	6	Pacs1	50
1857680	775.8037663000609	274.08013947986854	1	3	6	Pacs1	50
1857681	836.5535066921788	310.0798926233877	1	3	6	Pacs1	50
1857682	846.5534851930233	330.5797873623703	1	3	6	Pacs1	50
1857683	916.0531098116994	292.57990000188045	1	3	6	Pacs1	50
1857684	631.5180548881336	368.6181724158976	1	3	6	Wdr18	50
1857685	802.0117108575068	269.83497375153047	1	3	6	Tbc1d15	50
1857686	638.5132461733758	389.33078087439185	1	3	6	Tbc1d15	50
1857687	783.8713031353958	321.1236132748223	1	3	6	Tbc1d15	50
1857688	599.0141161707531	376.83052436250233	1	3	6	Tbc1d15	50
1857689	853.7478785552875	220.2034384973393	1	3	6	Sec23ip	50
1857690	908.55154116689	194.1178822887484	1	3	6	Sec23ip	50
1857691	509.39804471836806	370.67539056944827	1	3	6	Lsm14a	50
1857692	864.8919550153089	158.17291313064646	1	3	6	Lsm14a	50
1857693	619.3973423432133	398.6737301741909	1	3	6	Lsm14a	50
1857694	715.1456800998322	339.17308583132876	1	3	6	Lsm14a	50
1857695	776.1437184476132	230.17335230023093	1	3	6	Lsm14a	50
1857696	818.641282046621	70.17434177908497	1	3	6	Lsm14a	50
1857697	921.3908133478926	110.17266102425961	1	3	6	Lsm14a	50
1857698	764.1454536644649	358.17228425967306	1	3	6	Lsm14a	50
1857699	841.8925667808361	189.17290890833374	1	3	6	Lsm14a	50
1857700	808.1417672809541	100.17418614658385	1	3	6	Lsm14a	50
1857701	774.1442060347737	267.1730249712242	1	3	6	Lsm14a	50
1857702	739.2781720410467	190.48780747347587	1	3	6	Lsm14a	50
1857703	672.8118429653266	362.53305105664646	1	3	6	Oprl1	50
1857704	971.0578277770246	216.03535749131154	1	3	6	Oprl1	50
1857705	814.3827367340048	339.1779430196493	1	3	6	Npr3	50
1857706	727.134970561451	374.177833361307	1	3	6	Npr3	50
1857707	787.844345288648	146.30876814578468	1	3	6	Npr3	50
1857708	658.9657907526437	411.32251041893716	1	3	6	Armcx4	50
1857709	749.0965712224706	225.5677373986096	1	3	6	Mex3b	50
1857710	697.3651603891859	384.0194907778145	1	3	6	Mex3b	50
1857711	717.8122814251537	159.30019515601413	1	3	6	Rictor	50
1857712	593.0625505157572	412.548574999683	1	3	6	Rictor	50
1857713	633.8125835427355	258.7994929853493	1	3	6	Rictor	50
1857714	795.9799157916326	195.3734046986708	1	3	6	Dr1	50
1857715	933.6451760485852	208.3733872527715	1	3	6	Dr1	50
1857716	801.646561508975	155.37382297552378	1	3	6	Dr1	50
1857717	763.3987216641991	126.37140365524182	1	3	6	Dr1	50
1857718	723.7845798662833	423.1800750700552	1	3	6	Map7	50
1857719	582.2796150414738	393.02041159839195	1	3	6	Mphosph9	50
1857720	625.0278927520504	222.01976757106317	1	3	6	Mphosph9	50
1857721	537.2792381946258	361.27084432457343	1	3	6	Mphosph9	50
1857722	958.2183538972032	283.66762689509994	1	3	6	Uri1	50
1857723	675.7209837855726	395.92042709974163	1	3	6	Uri1	50
1857724	661.9692881381117	245.9212818281699	1	3	6	Uri1	50
1857725	750.9700441301866	345.16977855936926	1	3	6	Uri1	50
1857726	814.9400249208611	221.48194934988524	1	3	6	Uri1	50
1857727	966.1514582564953	291.78816995314276	1	3	6	Rnf168	50
1857728	629.1494465657365	302.79441314257804	1	3	6	Rnf168	50
1857729	813.1868314014305	142.0832146772262	1	3	6	Rnf168	50
1857730	544.8998910348278	357.0463023420724	1	3	6	Rnf168	50
1857731	522.1502014976937	382.54688178278957	1	3	6	Rnf168	50
1857732	743.6576669952732	267.02574064405184	1	3	6	Bicd1	50
1857733	605.910803031342	232.8700398612575	1	3	6	Acadsb	50
1857734	903.2160086817092	275.55970519973715	1	3	6	Acadsb	50
1857735	814.2643776751902	289.48228239767553	1	3	6	Prkab2	50
1857736	826.1205929990695	174.8307835411523	1	3	6	Prkab2	50
1857737	672.6499527832755	356.1209920702426	1	3	6	U2af2	50
1857738	836.6501052257361	201.11850929208381	1	3	6	U2af2	50
1857739	879.6499931644919	139.36768995777865	1	3	6	U2af2	50
1857740	560.6494092777962	405.37223899536565	1	3	6	U2af2	50
1857741	559.6490175602864	353.8718191985181	1	3	6	U2af2	50
1857742	615.6498394096308	403.37180968573347	1	3	6	U2af2	50
1857743	760.6492698272747	170.86882827437577	1	3	6	U2af2	50
1857744	583.6496876056852	417.62216140667414	1	3	6	U2af2	50
1857745	881.3147790232127	86.89469751520551	1	3	6	U2af2	50
1857746	829.4011568180034	349.36976339863776	1	3	6	U2af2	50
1857747	735.6490980764348	175.36906296063256	1	3	6	U2af2	50
1857748	576.8994661468723	395.87202651450417	1	3	6	U2af2	50
1857749	754.900448638506	334.8701957840829	1	3	6	U2af2	50
1857750	816.7215258910638	118.13781826060627	1	3	6	U2af2	50
1857751	867.6507767644871	257.1187296895682	1	3	6	U2af2	50
1857752	944.6506088450328	150.86728431849406	1	3	6	U2af2	50
1857753	707.6503982854551	378.62091434892136	1	3	6	U2af2	50
1857754	623.581360882669	244.84619604943995	1	3	6	U2af2	50
1857755	848.9814592490629	143.56164447975453	1	3	6	U2af2	50
1857756	796.6493133277847	137.86829077444338	1	3	6	U2af2	50
1857757	804.6495658603413	162.86843302687834	1	3	6	U2af2	50
1857758	832.6500729864804	200.61853475312984	1	3	6	U2af2	50
1857759	731.3148002982999	302.8958354749157	1	3	6	U2af2	50
1857760	840.6500675509246	190.86838924371065	1	3	6	U2af2	50
1857761	954.3152708431331	179.89483873827785	1	3	6	U2af2	50
1857762	529.4291041203135	388.54807164917145	1	3	6	Srp68	50
1857763	869.9480503656083	96.20800487023814	1	3	6	Srp68	50
1857764	909.4261657763764	229.5566236911372	1	3	6	Srp68	50
1857765	662.9303875930445	191.553135801549	1	3	6	Srp68	50
1857766	578.6145790176533	358.8649427143169	1	3	6	Srp68	50
1857767	712.9271481911879	344.5517237406886	1	3	6	Srp68	50
1857768	926.9264372506987	158.54338409953658	1	3	6	Srp68	50
1857769	872.1782136888811	137.80735357633534	1	3	6	Srp68	50
1857770	869.6791906673766	80.55814862195695	1	3	6	Srp68	50
1857771	567.9282794856101	404.54846967402386	1	3	6	Srp68	50
1857772	566.928507334857	391.5486429410283	1	3	6	Srp68	50
1857773	908.5914561887467	249.87513549203166	1	3	6	Srp68	50
1857774	934.9265011032993	186.55767078927454	1	3	6	Srp68	50
1857775	547.1796029234094	401.5495874203839	1	3	6	Smg6	50
1857776	781.8673804465337	363.1782688754553	1	3	6	Trappc8	50
1857777	605.742785129372	377.08720862509847	1	3	6	Spast	50
1857778	730.4939817426105	356.3357733712798	1	3	6	Spast	50
1857779	824.324605761034	190.25331550038823	1	3	6	Spast	50
1857780	812.3849281449613	108.18651332202853	1	3	6	Tars	50
1857781	789.63701046477	348.4388801940381	1	3	6	Tars	50
1857782	620.6359869361693	400.44095574305317	1	3	6	Tars	50
1857783	881.8870373320151	264.93724904308004	1	3	6	Tars	50
1857784	655.3159034017813	243.42359674043965	1	3	6	Tars	50
1857785	630.6351441313647	302.43998007948596	1	3	6	Tars	50
1857786	781.6353873411699	185.43749183192563	1	3	6	Tars	50
1857787	834.6509595597518	231.42317605466175	1	3	6	Tars	50
1857788	722.1363442420648	342.4394656635212	1	3	6	Tars	50
1857789	868.385318832499	96.18586754200636	1	3	6	Tars	50
1857790	785.1361464758306	261.43813934512326	1	3	6	Tars	50
1857791	647.6362580720948	403.44072574205035	1	3	6	Tars	50
1857792	757.635257361368	194.43780109810353	1	3	6	Tars	50
1857793	554.1350670511806	366.19128119300706	1	3	6	Tars	50
1857794	668.6361517272792	372.4402473642614	1	3	6	Tars	50
1857795	545.6355414922843	424.4418851382043	1	3	6	Tars	50
1857796	809.0293638821978	152.79399667139435	1	3	6	Tars	50
1857797	726.3869869607336	405.4399951213991	1	3	6	Tars	50
1857798	944.6376334746808	268.1866846293003	1	3	6	Tars	50
1857799	835.3854348049476	139.4365678696162	1	3	6	Tars	50
1857800	698.6352316604131	247.4388387783289	1	3	6	Tars	50
1857801	610.634204345494	223.18945894803574	1	3	6	Tars	50
1857802	570.6485796388765	345.4247278617252	1	3	6	Tars	50
1857803	637.696579808259	217.79667092958883	1	3	6	Tars	50
1857804	893.6368694637234	235.43687517697373	1	3	6	Tars	50
1857805	849.635341634327	116.43622474575807	1	3	6	Tars	50
1857806	844.6362864634459	220.43720673293996	1	3	6	Tars	50
1857807	731.8850880803133	200.43810393677776	1	3	6	Tars	50
1857808	837.3175936184044	194.42281507258588	1	3	6	Tars	50
1857809	805.1356489433655	190.4373198538184	1	3	6	Tars	50
1857810	845.6361526953486	205.43706244643653	1	3	6	Tars	50
1857811	871.6353204089502	93.43580872826848	1	3	6	Tars	50
1857812	891.3870399133085	255.93708451585383	1	3	6	Tars	50
1857813	890.6372136669189	274.43725412862256	1	3	6	Tars	50
1857814	834.3855986163215	157.18673189146776	1	3	6	Tars	50
1857815	781.6369576213201	350.43897429812046	1	3	6	Tars	50
1857816	818.3634238826302	200.46064470558508	1	3	6	Tars	50
1857817	804.885300647235	154.43698615854132	1	3	6	Tars	50
1857818	667.4433558841912	358.15459224945255	1	3	6	Tmem200a	50
1857819	642.6940269484021	278.4050660556844	1	3	6	Tmem200a	50
1857820	717.344803788938	262.4634359957792	1	3	6	Tmem200a	50
1857821	665.6942231080484	216.1556957576643	1	3	6	Tmem200a	50
1857822	606.0006327405893	380.88455247737545	1	3	6	Cdk12	50
1857823	791.6152501064347	172.04698885794267	1	3	6	Cdk12	50
1857824	748.6176278663737	270.04715451469707	1	3	6	Cdk12	50
1857825	580.5642940958794	414.1858608184711	1	3	6	Tfam	50
1857826	664.5289425690424	190.3178790652333	1	3	6	Tfam	50
1857827	923.6245741985252	190.2216829796318	1	3	6	Pikfyve	50
1857828	601.1277452178863	390.2256162248311	1	3	6	Pikfyve	50
1857829	618.4576579133625	312.0142029943039	1	3	6	Slc36a1	50
1857830	588.7089490699009	414.01320455235464	1	3	6	Slc36a1	50
1857831	730.3550172057907	194.80706589721717	1	3	6	Slc36a1	50
1857832	642.4575770587533	336.2636933646251	1	3	6	Slc36a1	50
1857833	854.3266981804036	134.11319031007406	1	3	6	Nob1	50
1857834	533.8327739326456	375.36451069659756	1	3	6	Nob1	50
1857835	810.0779234279162	200.11304193593145	1	3	6	Nob1	50
1857836	786.3305481588354	403.1112670910894	1	3	6	Nob1	50
1857837	635.0283061174539	405.8585731712911	1	3	6	Nob1	50
1857838	762.3279936550159	165.1139579158494	1	3	6	Nob1	50
1857839	841.326618181731	116.1135252824572	1	3	6	Nob1	50
1857840	765.3306683294104	395.36159048086347	1	3	6	Nob1	50
1857841	555.1343519386061	375.72589193867316	1	3	6	Grk6	50
1857842	891.7842639034267	119.8249051136841	1	3	6	Grk6	50
1857843	667.3824819236168	374.724883914015	1	3	6	Grk6	50
1857844	853.1285837832559	285.97465652591967	1	3	6	Grk6	50
1857845	899.6275692117079	259.2246847741146	1	3	6	Grk6	50
1857846	690.1320436479299	368.22478554097535	1	3	6	Grk6	50
1857847	684.6305188776502	191.47777445727326	1	3	6	Grk6	50
1857848	680.8824770167198	398.4743694976998	1	3	6	Grk6	50
1857849	665.6624212684906	339.1260483831566	1	3	6	Pik3c3	50
1857850	949.9602164497352	258.4255496023341	1	3	6	Pik3c3	50
1857851	605.6897571631441	413.35389481277576	1	3	6	Cnot6l	50
1857852	631.5385209000948	216.1506461589472	1	3	6	Rnf182	50
1857853	768.4043014049435	135.15193356893857	1	3	6	Tmem170b	50
1857854	854.6572060175085	298.1588040376717	1	3	6	Tmem170b	50
1857855	813.8159346769963	135.17190547628323	1	3	6	Tmem170b	50
1857856	870.0863127256547	84.80955653990114	1	3	6	Zc3h7a	50
1857857	641.8396938233236	285.0571825098243	1	3	6	Zc3h7a	50
1857858	613.5049642169195	386.9498096896848	1	3	6	Zc3h7a	50
1857859	907.0860671484793	261.30711310777934	1	3	6	Zc3h7a	50
1857860	822.4997868131418	203.6188564038367	1	3	6	Zc3h7a	50
1857861	747.0880564303704	141.05897673468567	1	3	6	Zc3h7a	50
1857862	886.0862965503036	223.80765091239252	1	3	6	Zc3h7a	50
1857863	637.9233147544287	291.8326112558434	1	3	6	Ecd	50
1857864	583.9237392038754	348.8326589717129	1	3	6	Ecd	50
1857865	538.9240733714007	391.8327134798028	1	3	6	Ecd	50
1857866	618.4233046611314	275.5827479987247	1	3	6	Ecd	50
1857867	591.673697886265	345.08263791427635	1	3	6	Ecd	50
1857868	534.5570670027859	384.1785387328006	1	3	6	Paqr4	50
1857869	919.8032111462388	170.43314215558624	1	3	6	Paqr4	50
1857870	659.8055335787328	372.1793015083745	1	3	6	Paqr4	50
1857871	559.056627860123	410.1783400922022	1	3	6	Paqr4	50
1857872	664.8382637029932	192.18811312825585	1	3	6	Pef1	50
1857873	625.9740429362074	212.49868268380843	1	3	6	S100b	50
1857874	869.9033201085547	297.24468659572665	1	3	6	Sgsm3	50
1857875	902.4034527089241	277.49470148255637	1	3	6	Sgsm3	50
1857876	586.2672473492025	406.3472938703265	1	3	6	Sos1	50
1857877	710.9992114188735	267.2667804497486	1	3	6	Sos1	50
1857878	889.0907775981699	236.55409380999723	1	3	6	Sos1	50
1857879	646.4994568636481	386.26605944616995	1	3	6	Sos1	50
1857880	878.0907686579063	235.8875054558988	1	3	6	Sos1	50
1857881	885.0907772209748	235.88744914792483	1	3	6	Sos1	50
1857882	697.5042235444315	363.172065664159	1	3	6	Zfp251	50
1857883	688.3202185631037	337.12246414348584	1	3	6	Fam104a	50
1857884	787.7400020218729	185.49165530486368	1	3	6	Fam104a	50
1857885	586.0716118494099	355.6221921213365	1	3	6	Fam104a	50
1857886	746.0694481227802	191.12446465600544	1	3	6	Fam104a	50
1857887	670.6267685311557	191.99936832601205	1	3	6	Hsd17b7	50
1857888	541.9556702798097	421.73581219232955	1	3	6	Hsd17b7	50
1857889	602.3784068102823	299.0006431488189	1	3	6	Hsd17b7	50
1857890	762.12611999468	143.24780825167088	1	3	6	Hsd17b7	50
1857891	814.372541242461	187.1829392827714	1	3	6	Slit1	50
1857892	903.9911729170501	98.54542072821616	1	3	6	Slit1	50
1857893	724.4950858233487	258.9501034735681	1	3	6	Tada2a	50
1857894	752.7453871939481	404.4477145935568	1	3	6	Tada2a	50
1857895	810.9935300011562	216.20034418874684	1	3	6	Tada2a	50
1857896	698.9954862319198	258.9502401185225	1	3	6	Tada2a	50
1857897	708.91279796056	256.2309941130753	1	3	6	Cant1	50
1857898	913.105586307233	264.19316902885356	1	3	6	Cant1	50
1857899	742.9121919017066	407.9801174351114	1	3	6	Cant1	50
1857900	558.4134578662688	373.22986590027784	1	3	6	Cant1	50
1857901	652.6628715851508	368.2301367510235	1	3	6	Cant1	50
1857902	886.0732731249032	139.83324695465933	1	3	6	Mrpl37	50
1857903	624.6206519590158	359.7558770933688	1	3	6	Mrpl37	50
1857904	783.574200824395	160.58311375873814	1	3	6	Mrpl37	50
1857905	895.5732357725234	251.582249365872	1	3	6	Mrpl37	50
1857906	626.325644113618	221.8326305451276	1	3	6	Mrpl37	50
1857907	627.9542665590242	308.4228700713463	1	3	6	Mrpl37	50
1857908	853.1003338857336	183.84286716851338	1	3	6	Mrpl37	50
1857909	759.5744013685794	131.08339272519686	1	3	6	Mrpl37	50
1857910	533.9734962975115	420.9758013498397	1	3	6	Dzip1	50
1857911	778.4421196244134	269.87065825122124	1	3	6	Pdp1	50
1857912	799.5842936626259	153.4061729176202	1	3	6	Aacs	50
1857913	868.5784613313907	239.60721737446633	1	3	6	Aacs	50
1857914	608.1807246487659	377.46621097745737	1	3	6	Prmt7	50
1857915	559.6812639891737	377.216719766814	1	3	6	Prmt7	50
1857916	832.6758481152091	146.46646048096733	1	3	6	Prmt7	50
1857917	926.3758297739396	214.58293444674163	1	3	6	Exoc2	50
1857918	654.6262991661117	394.32734897097106	1	3	6	Exoc2	50
1857919	857.3771793857069	169.58248544740272	1	3	6	Exoc2	50
1857920	671.0266917565265	386.66797670453866	1	3	6	Exoc2	50
1857921	667.8169580004608	279.9069615547985	1	3	6	Igf1r	50
1857922	943.8153023027423	189.66445576233073	1	3	6	Igf1r	50
1857923	805.0703229541874	179.33206655123385	1	3	6	Igf1r	50
1857924	787.6085324816346	324.55733804213327	1	3	6	Igf1r	50
1857925	513.5666454931114	383.65206184360704	1	3	6	Igf1r	50
1857926	642.6110978536759	284.5524029517954	1	3	6	Igf1r	50
1857927	944.0631775936722	282.1632077303605	1	3	6	Igf1r	50
1857928	918.5669337176205	133.16466200397412	1	3	6	Igf1r	50
1857929	810.3187808914156	116.16240246285165	1	3	6	Igf1r	50
1857930	717.8188795224851	165.65962769042267	1	3	6	Igf1r	50
1857931	654.065174743964	365.1554865724004	1	3	6	Igf1r	50
1857932	579.0669074902912	333.654203087226	1	3	6	Igf1r	50
1857933	916.3150361755004	217.6634443656724	1	3	6	Igf1r	50
1857934	826.0639852333406	316.6600718606877	1	3	6	Igf1r	50
1857935	643.4837254862475	328.1826833283226	1	3	6	Herpud2	50
1857936	633.3454743022764	290.2014707960807	1	3	6	Herpud2	50
1857937	801.8664700460995	84.21332476009052	1	3	6	Wrnip1	50
1857938	772.6165280518184	379.4630547812546	1	3	6	Wrnip1	50
1857939	921.1163779981422	258.4631530714528	1	3	6	Wrnip1	50
1857940	789.8664960314993	221.96319326505284	1	3	6	Wrnip1	50
1857941	827.8664713260839	331.4630953000843	1	3	6	Wrnip1	50
1857942	837.8664414982734	128.4632773096176	1	3	6	Wrnip1	50
1857943	629.352633901922	342.13463066633693	1	3	6	Uggt1	50
1857944	813.8521231303317	210.6375260221099	1	3	6	Uggt1	50
1857945	739.602991403845	193.1369708101448	1	3	6	Uggt1	50
1857946	631.8536657960415	226.13571955347845	1	3	6	Uggt1	50
1857947	623.6029489430159	309.38489204407904	1	3	6	Uggt1	50
1857948	742.8516317572382	339.13569344857035	1	3	6	Uggt1	50
1857949	765.102071687871	265.38655568949497	1	3	6	Uggt1	50
1857950	680.6016653288295	394.3846275386416	1	3	6	Uggt1	50
1857951	799.3529296953394	137.8880304947516	1	3	6	Uggt1	50
1857952	619.3526126941703	352.634429785833	1	3	6	Uggt1	50
1857953	891.0475893261814	250.8209617443232	1	3	6	Myh9	50
1857954	545.5472992597456	385.8236522749875	1	3	6	Myh9	50
1857955	703.046844257142	234.07212591939506	1	3	6	Myh9	50
1857956	798.0479416168848	353.82190937363265	1	3	6	Myh9	50
1857957	620.7966200218328	240.8226740624968	1	3	6	Myh9	50
1857958	649.047753247732	402.3230454485939	1	3	6	Myh9	50
1857959	791.0467390044093	171.3213502736295	1	3	6	Myh9	50
1857960	916.7967415649673	106.82031437125424	1	3	6	Myh9	50
1857961	864.3175938129747	314.80299481953875	1	3	6	Myh9	50
1857962	887.0465357244825	89.82044548997368	1	3	6	Myh9	50
1857963	622.5469577006938	292.8228416835494	1	3	6	Myh9	50
1857964	818.2976152589797	291.82157364154074	1	3	6	Myh9	50
1857965	836.7974083406546	250.32132066463095	1	3	6	Myh9	50
1857966	681.0464235518139	179.82207937910886	1	3	6	Myh9	50
1857967	956.4765160609181	243.88045638723327	1	3	6	Myh9	50
1857968	933.1426225336596	185.88099442344307	1	3	6	Myh9	50
1857969	904.0471905468685	182.32065727968973	1	3	6	Myh9	50
1857970	780.5472409583343	254.32170146445608	1	3	6	Myh9	50
1857971	643.0471290025164	308.82275922680117	1	3	6	Myh9	50
1857972	811.29625214055	85.07092873318726	1	3	6	Myh9	50
1857973	855.5468506819966	154.8208717433577	1	3	6	Myh9	50
1857974	615.0475821981786	393.5732307250239	1	3	6	Myh9	50
1857975	710.0467214706132	210.82199640464154	1	3	6	Myh9	50
1857976	684.3149901737247	200.13629625963094	1	3	6	Myh9	50
1857977	748.0482110005755	421.5724654318976	1	3	6	Myh9	50
1857978	825.5470468512788	200.82122044166934	1	3	6	Myh9	50
1857979	854.0476386083571	278.32129413539366	1	3	6	Myh9	50
1857980	574.0474651957425	396.82350129930353	1	3	6	Myh9	50
1857981	669.5478356771252	402.82290453785913	1	3	6	Myh9	50
1857982	637.7966839985643	243.3225866065548	1	3	6	Myh9	50
1857983	791.2970010514775	210.82147534224603	1	3	6	Myh9	50
1857984	920.0480358354764	304.8209562121666	1	3	6	Myh9	50
1857985	853.3782482493392	238.7542351425433	1	3	6	Myh9	50
1857986	514.0473439182332	409.323941179599	1	3	6	Myh9	50
1857987	866.0468332622972	146.8207730818051	1	3	6	Myh9	50
1857988	665.547589632469	366.8228091656329	1	3	6	Myh9	50
1857989	782.046582731792	151.82133259542275	1	3	6	Myh9	50
1857990	507.7970438614135	365.3238334573608	1	3	6	Myh9	50
1857991	881.2974188003293	228.57095858377386	1	3	6	Myh9	50
1857992	935.7976654893029	239.07063913388367	1	3	6	Myh9	50
1857993	881.7978864510869	300.8211899068109	1	3	6	Myh9	50
1857994	810.2966903190924	152.82115730427032	1	3	6	Myh9	50
1857995	786.0470591183084	224.07155603094884	1	3	6	Myh9	50
1857996	951.7979073755254	267.57063063755925	1	3	6	Myh9	50
1857997	651.0466126916028	225.3224271540107	1	3	6	Myh9	50
1857998	555.7974735988813	406.8236529236188	1	3	6	Myh9	50
1857999	852.7964708733405	96.82069038041945	1	3	6	Myh9	50
1858000	752.5465226305727	156.3215485051381	1	3	6	Myh9	50
1858001	895.046801697823	126.82051838743146	1	3	6	Myh9	50
1858002	749.0470401390695	239.82184209149688	1	3	6	Myh9	50
1858003	822.2979507445706	341.0717177844904	1	3	6	Myh9	50
1858004	895.7977604393241	276.0710259227166	1	3	6	Myh9	50
1858005	614.7974768670621	376.57317482055794	1	3	6	Myh9	50
1858006	822.0173502758398	175.84665321840228	1	3	6	Myh9	50
1858007	831.7973081453605	238.82130796156557	1	3	6	Myh9	50
1858008	816.797370411391	254.8214549518517	1	3	6	Myh9	50
1858009	662.0477001126277	387.32291095680665	1	3	6	Myh9	50
1858010	651.7976611667689	385.8229620116133	1	3	6	Myh9	50
1858011	626.0468068838377	267.8227310052225	1	3	6	Myh9	50
1858012	615.7977079245821	411.8232821315233	1	3	6	Myh9	50
1858013	524.0473274796435	401.5738455630068	1	3	6	Myh9	50
1858014	836.7976480034624	288.82144401213316	1	3	6	Myh9	50
1858015	552.0472231486237	370.82355588586137	1	3	6	Myh9	50
1858016	839.0470136909249	188.82108893051978	1	3	6	Myh9	50
1858017	799.0466131244812	147.07121093136263	1	3	6	Myh9	50
1858018	631.2968093367363	264.8226831467678	1	3	6	Myh9	50
1858019	803.2970608375304	213.8214079179409	1	3	6	Myh9	50
1858020	835.5472663005913	229.57125755733136	1	3	6	Myh9	50
1858021	572.5473643284589	381.82346437443834	1	3	6	Myh9	50
1858022	906.7976058978288	245.82084699673885	1	3	6	Myh9	50
1858023	606.7091005211961	232.75578769211108	1	3	6	Myh9	50
1858024	920.5468218087916	117.07033071477841	1	3	6	Myh9	50
1858025	832.5469179838246	175.82108716153948	1	3	6	Myh9	50
1858026	860.0476998080054	284.0712687257491	1	3	6	Myh9	50
1858027	616.0474493266156	373.07315600001795	1	3	6	Myh9	50
1858028	610.5465280941384	232.57272126117917	1	3	6	Myh9	50
1858029	636.0467291521586	250.57261323626312	1	3	6	Myh9	50
1858030	894.7976333181423	256.32097004101587	1	3	6	Myh9	50
1858031	578.6484280514316	386.4722342869289	1	3	6	Myh9	50
1858032	841.0174601239613	291.1797199839562	1	3	6	Myh9	50
1858033	552.0473555781846	391.3236350752322	1	3	6	Myh9	50
1858034	549.0472437752434	375.57359617808817	1	3	6	Myh9	50
1858035	800.2979099770528	346.82187511788914	1	3	6	Myh9	50
1858036	611.2976935329444	411.8233150028418	1	3	6	Myh9	50
1858037	947.0478919350187	269.0706674150423	1	3	6	Myh9	50
1858038	777.5465809651721	152.32137352550163	1	3	6	Myh9	50
1858039	527.1444843732241	183.88571061587007	1	3	6	Myh9	50
1858040	825.3508551301275	301.84637801249823	1	3	6	Myh9	50
1858041	881.1435827542891	247.88130941731484	1	3	6	Myh9	50
1858042	880.1424280606142	147.88178530287203	1	3	6	Myh9	50
1858043	700.1439246084186	204.88360746219738	1	3	6	Myh9	50
1858044	552.9633449494033	386.8057249754181	1	3	6	Get4	50
1858045	834.4617152845332	102.0533037991041	1	3	6	Get4	50
1858046	732.4639546101181	436.5545113930021	1	3	6	Get4	50
1858047	937.4151413154183	259.0316066067804	1	3	6	Get4	50
1858048	729.7127055574883	261.55428228427337	1	3	6	Get4	50
1858049	850.8404552422575	277.65917716601825	1	3	6	Get4	50
1858050	786.7121837488064	177.303754379763	1	3	6	Get4	50
1858051	803.4634609544906	353.05388471388005	1	3	6	Get4	50
1858052	553.2134624676181	403.30574254395344	1	3	6	Get4	50
1858053	904.7126381863447	217.30297015654534	1	3	6	Get4	50
1858054	732.4637086350151	402.05446132461606	1	3	6	Get4	50
1858055	787.2120045706858	152.0537139186224	1	3	6	Get4	50
1858056	883.9616933503933	89.05293624936925	1	3	6	Get4	50
1858057	616.508337599607	410.9946650447329	1	3	6	Get4	50
1858058	536.9633405429794	389.30583578534277	1	3	6	Get4	50
1858059	564.7136523662206	428.05569755831004	1	3	6	Get4	50
1858060	763.3335988266813	382.47586533815576	1	3	6	Dnaja3	50
1858061	809.69317073132	314.24578014979636	1	3	6	Dnaja3	50
1858062	647.6946332698818	351.2444521393072	1	3	6	Dnaja3	50
1858063	798.6764195841087	231.35105793536684	1	3	6	Dnaja3	50
1858064	566.6779426157283	409.34816430192245	1	3	6	Dnaja3	50
1858065	780.9264455464944	264.350638848192	1	3	6	Dnaja3	50
1858066	827.846883317867	151.47102838245343	1	3	6	Rexo1	50
1858067	771.7834769051656	375.32653214093847	1	3	6	Rexo1	50
1858068	859.1119799104258	268.8854352929756	1	3	6	Rexo1	50
1858069	730.7768491303327	350.2200603370388	1	3	6	Rexo1	50
1858070	716.4461444630073	282.68050117253574	1	3	6	Brox	50
1858071	691.5935670033014	201.71702435568284	1	3	6	Brox	50
1858072	605.4474058655624	358.4309498913979	1	3	6	Brox	50
1858073	920.9264047812463	239.382061466872	1	3	6	Brox	50
1858074	854.2893685454376	227.73383685795028	1	3	6	Tmcc3	50
1858075	791.570564915674	188.38523101380915	1	3	6	Coa5	50
1858076	695.6046947693194	175.84085448218835	1	3	6	Coa5	50
1858077	839.8556280211598	151.84029513525093	1	3	6	Coa5	50
1858078	568.604343710042	373.0925595471957	1	3	6	Coa5	50
1858079	619.8543707390272	245.59153810715526	1	3	6	Coa5	50
1858080	550.792348170326	414.9656209400779	1	3	6	Dnajc27	50
1858081	766.5907422573115	389.09626684792636	1	3	6	Ap3s2	50
1858082	896.0888696437651	250.34761142159203	1	3	6	Ap3s2	50
1858083	569.0930444707552	366.0970199985419	1	3	6	Ap3s2	50
1858084	764.8408232229085	413.84597113321377	1	3	6	Ap3s2	50
1858085	914.6758673978768	241.80678845826097	1	3	6	Faxc	50
1858086	655.6779586912116	367.5584897284523	1	3	6	Faxc	50
1858087	808.1772933992137	360.30721457342105	1	3	6	Faxc	50
1858088	790.1749944227947	80.55847828431962	1	3	6	Faxc	50
1858089	892.5174813664453	139.27841584234298	1	3	6	Faxc	50
1858090	940.1751803789118	173.30683620116787	1	3	6	Faxc	50
1858091	608.8248902523391	300.4519825129171	1	3	6	Tmed8	50
1858092	962.7947390998864	282.89065669732037	1	3	6	Tmed8	50
1858093	850.5451410818	256.8903632134484	1	3	6	Tmed8	50
1858094	811.5432897043729	125.08037326416913	1	3	6	Tmed8	50
1858095	712.2952795459643	335.63967516499235	1	3	6	Tmed8	50
1858096	879.0449251071675	299.3903387655484	1	3	6	Tmed8	50
1858097	582.7955645339856	358.8891757566694	1	3	6	Tmed8	50
1858098	772.5450815696787	342.38986485295436	1	3	6	Tmed8	50
1858099	668.5297095111567	389.8054829889126	1	3	6	Ttc39c	50
1858100	622.0481933390928	287.14058542518035	1	3	6	Ttc39c	50
1858101	825.2074152693126	102.82289289396908	1	3	6	Ttc39c	50
1858102	846.5998616917909	215.05920694214265	1	3	6	Ttc39c	50
1858103	634.9580060807609	390.82328398606006	1	3	6	Ttc39c	50
1858104	895.0954989225895	260.9805450612671	1	3	6	Cpsf1	50
1858105	587.4886787737485	349.9206450802028	1	3	6	Cpsf1	50
1858106	603.5976001132992	231.9798468582581	1	3	6	Cpsf1	50
1858107	871.5956458826737	264.9804584247537	1	3	6	Cpsf1	50
1858108	680.5965257960136	405.22888705026133	1	3	6	Cpsf1	50
1858109	768.0573379403112	181.3909676553982	1	3	6	Asb8	50
1858110	854.837451583914	296.0660615232434	1	3	6	Asb8	50
1858111	785.8073342154396	150.39152627824328	1	3	6	Asb8	50
1858112	730.0575410264069	222.39011440308528	1	3	6	Asb8	50
1858113	844.777436865448	313.61715886217814	1	3	6	Gpn1	50
1858114	555.3869794111174	367.2172968411007	1	3	6	Gpn1	50
1858115	702.0287245923826	376.3683188672246	1	3	6	Gpn1	50
1858116	773.0283232567642	368.8676327974793	1	3	6	Gpn1	50
1858117	852.5265017241585	225.11749442181795	1	3	6	Gpn1	50
1858118	790.0524589349569	394.21716498844967	1	3	6	Gpn1	50
1858119	554.9855456960847	372.10301195042615	1	3	6	Mrpl9	50
1858120	861.4799199444399	162.35462926931427	1	3	6	Mrpl9	50
1858121	839.1965263051721	107.06232925293352	1	3	6	Mrpl9	50
1858122	539.2357401371394	365.3531931706053	1	3	6	Mrpl9	50
1858123	726.8441397210099	207.52352814110634	1	3	6	Nucb1	50
1858124	911.0937026675686	257.02147773031993	1	3	6	Nucb1	50
1858125	747.5951219570218	318.0227700185551	1	3	6	Nucb1	50
1858126	821.844568389811	300.0221333214116	1	3	6	Nucb1	50
1858127	725.843748714574	167.27373318381785	1	3	6	Nucb1	50
1858128	823.5943669284909	279.77221830703115	1	3	6	Nucb1	50
1858129	810.5952123851641	360.2719397230365	1	3	6	Nucb1	50
1858130	888.3439850224457	274.2716256988699	1	3	6	Nucb1	50
1858131	765.3434940934968	160.02338394047297	1	3	6	Nucb1	50
1858132	824.7527224487224	352.74475193704114	1	3	6	Srebf2	50
1858133	581.0052892249098	356.243673539239	1	3	6	Srebf2	50
1858134	925.5021385108444	240.9963701996664	1	3	6	Srebf2	50
1858135	699.5041352339033	333.2444230995991	1	3	6	Srebf2	50
1858136	677.0042307104582	366.24397951233203	1	3	6	Srebf2	50
1858137	841.7528471306232	281.4955806710021	1	3	6	Srebf2	50
1858138	924.5024497266318	171.24710204084732	1	3	6	Srebf2	50
1858139	862.9858150972067	254.27902438120236	1	3	6	Slc30a5	50
1858140	670.0818704348831	309.98308207730224	1	3	6	Slc30a5	50
1858141	630.0821739402169	356.48367671168336	1	3	6	Slc30a5	50
1858142	817.582757368315	336.23170888825314	1	3	6	Slc30a5	50
1858143	930.5826231111266	273.730328645618	1	3	6	Slc30a5	50
1858144	763.8306670283202	149.98146452214007	1	3	6	Slc30a5	50
1858145	899.081876400288	213.23037960868555	1	3	6	Slc30a5	50
1858146	860.0822232193182	263.7309838276103	1	3	6	Slc30a5	50
1858147	788.909422219261	140.1673892723386	1	3	6	Grin2a	50
1858148	725.3799905533974	429.28846119709135	1	3	6	Mdm2	50
1858149	827.8791824667587	172.28281142584058	1	3	6	Mdm2	50
1858150	681.6266019500699	175.2843664551059	1	3	6	Mdm2	50
1858151	930.6304896634356	121.03084751890728	1	3	6	Mdm2	50
1858152	613.8760406489065	238.28618707101307	1	3	6	Mdm2	50
1858153	531.6258502372466	363.539271454106	1	3	6	Mdm2	50
1858154	814.6304166874736	316.285528300253	1	3	6	Mdm2	50
1858155	812.6300441386464	283.53495788294117	1	3	6	Mdm2	50
1858156	814.6295899341387	235.0340734999427	1	3	6	Mdm2	50
1858157	792.6280162911048	120.03224683966488	1	3	6	Mdm2	50
1858158	563.3498459423041	339.2591482247928	1	3	6	Arfgap2	50
1858159	758.3466824070414	154.25742510647314	1	3	6	Arfgap2	50
1858160	664.3494392908351	340.25785996639394	1	3	6	Arfgap2	50
1858161	651.1776856214226	198.17105118034038	1	3	6	Zfp740	50
1858162	620.4312046063875	396.9196878028353	1	3	6	Zfp740	50
1858163	918.4262374695086	262.91610290313207	1	3	6	Zfp740	50
1858164	736.6780905750938	272.16896429036336	1	3	6	Zfp740	50
1858165	847.6758134740019	195.91787335612747	1	3	6	Zfp740	50
1858166	612.5421212105946	259.14034032205564	1	3	6	Rnf214	50
1858167	913.5395696495644	135.14031444316257	1	3	6	Rnf214	50
1858168	851.5402467619987	209.13997007183661	1	3	6	Rnf214	50
1858169	686.5420199395493	401.38909406479934	1	3	6	Rnf214	50
1858170	614.2646335426798	365.21768831317354	1	3	6	Hs2st1	50
1858171	792.2601565246489	364.4731871496392	1	3	6	Hs2st1	50
1858172	589.516706722137	318.71810195051677	1	3	6	Hs2st1	50
1858173	844.5125525082865	243.97786269177658	1	3	6	Hs2st1	50
1858174	817.2664828749741	138.22967705697232	1	3	6	Hs2st1	50
1858175	722.267239697343	192.2254152770945	1	3	6	Hs2st1	50
1858176	569.7641799373774	416.4650388233408	1	3	6	Hs2st1	50
1858177	863.760068612806	309.47680026947023	1	3	6	Hs2st1	50
1858178	793.7645499855505	220.22689434516414	1	3	6	Hs2st1	50
1858179	708.3358068391981	260.4191613422276	1	3	6	Hs2st1	50
1858180	740.5125134521435	330.4724500625467	1	3	6	Hs2st1	50
1858181	844.5117296657866	270.47716823152575	1	3	6	Hs2st1	50
1858182	917.0106619088047	245.48003792717284	1	3	6	Hs2st1	50
1858183	691.0182584650915	184.2246300190737	1	3	6	Hs2st1	50
1858184	902.7561451177226	159.8783030092919	1	3	6	Sec24c	50
1858185	621.7614698410649	298.1281051640771	1	3	6	Sec24c	50
1858186	671.7598665415051	179.12960776877418	1	3	6	Sec24c	50
1858187	754.5086348190555	186.62892859070413	1	3	6	Sec24c	50
1858188	586.7700384457034	406.4256723572258	1	3	6	Sec24c	50
1858189	839.0070416428065	145.3789799179949	1	3	6	Sec24c	50
1858190	849.6778454254611	135.38714437074896	1	3	6	Psat1	50
1858191	927.4268362558308	269.3877410719662	1	3	6	Psat1	50
1858192	617.1772130465521	216.6353814279144	1	3	6	Psat1	50
1858193	554.8557321312779	409.03688044202755	1	3	6	Psat1	50
1858194	746.4277322459864	149.6363580008927	1	3	6	Psat1	50
1858195	842.6764102186003	324.6371046176803	1	3	6	Psat1	50
1858196	580.9261742993835	352.8851210058184	1	3	6	Psat1	50
1858197	857.1772850006681	209.3872025622261	1	3	6	Psat1	50
1858198	762.5502916528249	390.4380580122534	1	3	6	Psat1	50
1858199	851.4270105700011	245.38716054870451	1	3	6	Psat1	50
1858200	792.4262929859319	339.3867200038516	1	3	6	Psat1	50
1858201	664.4262474776534	344.3857514170543	1	3	6	Psat1	50
1858202	662.6766789083582	287.38573275658234	1	3	6	Psat1	50
1858203	908.4278278818596	138.63758621468082	1	3	6	Psat1	50
1858204	619.6757501006579	409.38541570410666	1	3	6	Psat1	50
1858205	615.4264562196697	316.38537756447477	1	3	6	Psat1	50
1858206	762.42734732818	200.38648408212396	1	3	6	Psat1	50
1858207	573.9263739570906	326.6350647523981	1	3	6	Psat1	50
1858208	838.6768969838025	260.3870659805824	1	3	6	Psat1	50
1858209	663.6771493572721	225.38573568082737	1	3	6	Psat1	50
1858210	849.927667622191	159.13714855374843	1	3	6	Psat1	50
1858211	805.6783283833463	71.38680140749554	1	3	6	Psat1	50
1858212	886.6772192336815	218.38742698245784	1	3	6	Psat1	50
1858213	965.9269345027618	256.63803346410293	1	3	6	Psat1	50
1858214	625.9270286701214	241.13545530547873	1	3	6	Psat1	50
1858215	875.9280134282307	113.38734076913092	1	3	6	Psat1	50
1858216	546.177413346785	189.38484160297745	1	3	6	Psat1	50
1858217	601.2869440229198	220.7226801076563	1	3	6	Psat1	50
1858218	795.0139589892921	172.01440638702147	1	3	6	Psat1	50
1858219	867.1768002056137	273.3872832417827	1	3	6	Psat1	50
1858220	779.6777346676565	149.38661001963774	1	3	6	Psat1	50
1858221	507.92600563286595	374.3845685008586	1	3	6	Psat1	50
1858222	867.9537092364444	140.3911262533301	1	3	6	Psat1	50
1858223	877.1782705910625	79.38734659828759	1	3	6	Psat1	50
1858224	892.9268084256635	272.3874816994396	1	3	6	Psat1	50
1858225	596.4258465776728	396.13523811189276	1	3	6	Psat1	50
1858226	567.4259291296253	385.3850185930114	1	3	6	Psat1	50
1858227	775.9273597616334	198.13658717205467	1	3	6	Psat1	50
1858228	934.6800926733555	197.3493442061944	1	3	6	Psat1	50
1858229	722.2171421894287	364.43765971743716	1	3	6	Psat1	50
1858230	838.6777846245196	143.38705718213004	1	3	6	Psat1	50
1858231	798.1772426304777	214.38675532453334	1	3	6	Psat1	50
1858232	884.177074604242	237.3874095080041	1	3	6	Psat1	50
1858233	793.6778482411901	134.13671378321555	1	3	6	Psat1	50
1858234	619.1763642888989	328.3854058829538	1	3	6	Psat1	50
1858235	595.1760969505402	363.3852264348223	1	3	6	Psat1	50
1858236	814.9276067473451	166.3868819677141	1	3	6	Psat1	50
1858237	882.1765509734181	306.3873995234894	1	3	6	Psat1	50
1858238	814.3475118583113	150.3480056375479	1	3	6	Psat1	50
1858239	839.6766770454918	289.3870757480682	1	3	6	Psat1	50
1858240	546.1757762767138	404.88485533294033	1	3	6	Psat1	50
1858241	750.6775040873606	179.63639140289644	1	3	6	Psat1	50
1858242	851.1769734958808	250.38716012540766	1	3	6	Psat1	50
1858243	570.925971637831	379.63504597800335	1	3	6	Psat1	50
1858244	605.17618102561	352.38530568432753	1	3	6	Psat1	50
1858245	749.926107284775	363.38640364847043	1	3	6	Psat1	50
1858246	893.6778342805811	137.38747399793118	1	3	6	Psat1	50
1858247	943.9277757683315	145.3878590692954	1	3	6	Psat1	50
1858248	716.6771790335316	222.13613635738514	1	3	6	Psat1	50
1858249	785.9264741522854	315.38667315906963	1	3	6	Psat1	50
1858250	860.9277535540497	147.63722866661055	1	3	6	Psat1	50
1858251	923.9270906644718	235.6377132446361	1	3	6	Psat1	50
1858252	855.1775352104695	176.38718490726575	1	3	6	Psat1	50
1858253	959.4269903957011	249.3879823414868	1	3	6	Psat1	50
1858254	656.426049622557	370.3856926788835	1	3	6	Psat1	50
1858255	569.2169696624952	362.4362726013517	1	3	6	Psat1	50
1858256	737.9260713796232	368.1363117929	1	3	6	Psat1	50
1858257	623.6771842826181	220.38543183791325	1	3	6	Psat1	50
1858258	572.2861732887285	351.0556378098992	1	3	6	Psat1	50
1858259	598.6759670160145	380.635257680743	1	3	6	Psat1	50
1858260	636.426313652096	335.385538313412	1	3	6	Psat1	50
1858261	558.1758893279582	390.3849477583409	1	3	6	Psat1	50
1858262	567.676284844003	338.38501585788947	1	3	6	Psat1	50
1858263	757.1775961208809	167.38644073652765	1	3	6	Psat1	50
1858264	765.1759798315442	380.6365207983439	1	3	6	Psat1	50
1858265	914.9278873876104	130.38763792777758	1	3	6	Psat1	50
1858266	634.9259157572774	387.63553212666596	1	3	6	Psat1	50
1858267	965.6773010412447	208.3880255776043	1	3	6	Psat1	50
1858268	683.9261781882735	353.38590217606145	1	3	6	Psat1	50
1858269	525.9260600931837	367.38470453456586	1	3	6	Psat1	50
1858270	898.6768172431296	271.63752114891145	1	3	6	Psat1	50
1858271	813.6771530506664	226.3868737569473	1	3	6	Psat1	50
1858272	828.1905465413319	139.70384237437133	1	3	6	Psat1	50
1858273	838.9263264044532	335.38707675673675	1	3	6	Psat1	50
1858274	759.9259525734069	383.88648135146286	1	3	6	Psat1	50
1858275	853.9273593199603	199.38718032956788	1	3	6	Psat1	50
1858276	595.4262263161779	346.6352272277886	1	3	6	Psat1	50
1858277	776.1775596163254	172.38658525931302	1	3	6	Psat1	50
1858278	612.4271463812929	225.38534796121564	1	3	6	Psat1	50
1858279	623.1766225365758	294.3854336728297	1	3	6	Psat1	50
1858280	615.4261059533565	362.13537970186076	1	3	6	Psat1	50
1858281	793.6762563192675	344.38673089714416	1	3	6	Psat1	50
1858282	612.6758330276555	398.3853617701922	1	3	6	Psat1	50
1858283	728.1760538454903	370.3862359887074	1	3	6	Psat1	50
1858284	893.1769006572362	260.3874837276518	1	3	6	Psat1	50
1858285	905.6767958088133	274.387575340466	1	3	6	Psat1	50
1858286	841.9268121771136	271.38709470392655	1	3	6	Psat1	50
1858287	566.0118857537603	379.34468644736427	1	3	6	Psat1	50
1858288	617.6769858582768	246.38539260990984	1	3	6	Psat1	50
1858289	807.9274688615325	184.6368293553689	1	3	6	Psat1	50
1858290	798.1904926334713	135.03707386033378	1	3	6	Psat1	50
1858291	786.9279081086443	126.38666653285786	1	3	6	Psat1	50
1858292	942.1903808012195	267.3711649686351	1	3	6	Psat1	50
1858293	581.9257987708608	402.3851320202581	1	3	6	Psat1	50
1858294	786.4276829465937	156.38666285345133	1	3	6	Psat1	50
1858295	804.1772734283717	210.38680054376832	1	3	6	Psat1	50
1858296	804.6775987081927	167.1367997182311	1	3	6	Psat1	50
1858297	584.2862750871692	332.38907568212886	1	3	6	Psat1	50
1858298	937.9274681203002	185.887816889532	1	3	6	Psat1	50
1858299	597.6761492605415	356.13524348984686	1	3	6	Psat1	50
1858300	549.5224541573797	387.3701465995477	1	3	6	Psat1	50
1858301	800.9278408813955	135.38677342308102	1	3	6	Psat1	50
1858302	833.9269094029571	258.6370321736947	1	3	6	Psat1	50
1858303	768.1773200979486	203.88652722939997	1	3	6	Psat1	50
1858304	841.9278228558484	137.88708218893328	1	3	6	Psat1	50
1858305	866.9278458446249	135.3872741434856	1	3	6	Psat1	50
1858306	859.4277870629728	143.38721570295968	1	3	6	Psat1	50
1858307	889.9270729343109	237.63745544816192	1	3	6	Psat1	50
1858308	808.885046718115	239.4382930179223	1	3	6	Psat1	50
1858309	968.9269423150361	255.6380561489209	1	3	6	Psat1	50
1858310	553.83788462433	363.51912882613715	1	3	6	Ebpl	50
1858311	828.9795964505811	188.29790688366813	1	3	6	Kcnk2	50
1858312	854.9793748600977	140.29790894900742	1	3	6	Kcnk2	50
1858313	883.2333328367919	253.3269935268182	1	3	6	Bcas3	50
1858314	622.4850032738805	285.3264063172472	1	3	6	Bcas3	50
1858315	840.741516625853	213.3152898758523	1	3	6	Bcas3	50
1858316	709.8604602060635	374.88993190771	1	3	6	Phlpp2	50
1858317	881.9692428923337	146.50747493233985	1	3	6	Tsc22d3	50
1858318	779.2194657899395	331.5056582632682	1	3	6	Tsc22d3	50
1858319	667.9706512139496	241.50601723755773	1	3	6	Tsc22d3	50
1858320	818.6690728271615	213.4736156390711	1	3	6	Tsc22d3	50
1858321	789.7675731931437	353.07875103748626	1	3	6	Dda1	50
1858322	746.765557531073	150.33181788712255	1	3	6	Dda1	50
1858323	634.7697360717747	372.08046012633673	1	3	6	Dda1	50
1858324	688.6970789257128	398.2438063359132	1	3	6	Hyou1	50
1858325	752.696857254849	266.49238592104257	1	3	6	Hyou1	50
1858326	742.9461230225556	149.4915070369365	1	3	6	Hyou1	50
1858327	737.1970807097391	328.9929823949512	1	3	6	Hyou1	50
1858328	834.1972829542719	225.49160157263245	1	3	6	Hyou1	50
1858329	778.611616540148	373.3846608628821	1	3	6	Hyou1	50
1858330	627.705379192871	306.48945851067515	1	3	6	Hyou1	50
1858331	850.6976261321311	263.49180877129373	1	3	6	Hyou1	50
1858332	733.6972805738344	368.4933110361953	1	3	6	Hyou1	50
1858333	703.4471085200923	380.4935867044622	1	3	6	Hyou1	50
1858334	690.4469264221324	368.2435646267583	1	3	6	Hyou1	50
1858335	750.6963332741182	176.49167554759276	1	3	6	Hyou1	50
1858336	658.4463158285947	304.7432324651717	1	3	6	Hyou1	50
1858337	732.1960344901153	149.99157035292774	1	3	6	Hyou1	50
1858338	783.697684209865	369.74303805514114	1	3	6	Hyou1	50
1858339	856.0589460967235	84.21734221875869	1	3	6	Blmh	50
1858340	565.5593843926338	339.4698441840379	1	3	6	Blmh	50
1858341	855.7978294760825	243.4122137217173	1	3	6	Blmh	50
1858342	674.8099897438234	380.4693773996561	1	3	6	Blmh	50
1858343	931.309630351678	160.46717621712912	1	3	6	Blmh	50
1858344	773.8104403553441	400.4688893937245	1	3	6	Blmh	50
1858345	908.8823101106581	236.46420633726666	1	3	6	Blmh	50
1858346	754.6537179352655	367.9099372523599	1	3	6	Gigyf1	50
1858347	693.6541379885489	289.16161288653984	1	3	6	Gigyf1	50
1858348	828.9020387558758	294.1605781060191	1	3	6	Gigyf1	50
1858349	748.4031283317574	269.1615463895339	1	3	6	Gigyf1	50
1858350	823.0396865612933	140.50947835406447	1	3	6	Pitpnm1	50
1858351	640.809879709067	276.3001405589371	1	3	6	Gmps	50
1858352	718.8083625842809	193.05064655075284	1	3	6	Gmps	50
1858353	545.1248458663102	362.1989515925922	1	3	6	Gmps	50
1858354	801.808646341038	389.2976663523833	1	3	6	Gmps	50
1858355	561.5519237645759	373.33322741096134	1	3	6	Gmps	50
1858356	681.7629590856949	206.31411472612152	1	3	6	Ranbp3	50
1858357	787.762333783239	341.3126151708405	1	3	6	Ranbp3	50
1858358	882.7608651160203	103.31454568317393	1	3	6	Ranbp3	50
1858359	787.7617974182145	129.31454888215146	1	3	6	Ranbp3	50
1858360	720.7628266555465	293.5632203665857	1	3	6	Ranbp3	50
1858361	896.0112099773996	289.06281521407027	1	3	6	Ranbp3	50
1858362	641.3773026052361	340.3661896552167	1	3	6	Ranbp3	50
1858363	838.7613600632071	140.31431951686528	1	3	6	Ranbp3	50
1858364	911.0106938421487	136.31417112120977	1	3	6	Ranbp3	50
1858365	826.7089218799701	331.0331116292443	1	3	6	Ranbp3	50
1858366	856.2612834055249	172.31398567276577	1	3	6	Ranbp3	50
1858367	772.7620000180273	155.31434967923298	1	3	6	Ranbp3	50
1858368	685.7629226005758	206.3141046060267	1	3	6	Ranbp3	50
1858369	889.761257329005	282.56289312665774	1	3	6	Ranbp3	50
1858370	945.0526506686895	258.22422548849516	1	3	6	Gpatch1	50
1858371	892.0528503851424	287.2256149706577	1	3	6	Gpatch1	50
1858372	909.552870056054	281.9751957988968	1	3	6	Gpatch1	50
1858373	749.3233089239324	388.15215658159536	1	3	6	Psmd5	50
1858374	739.8888160901739	183.31054065142476	1	3	6	Psmd5	50
1858375	878.5750609728618	280.65035826296304	1	3	6	Psmd5	50
1858376	564.4095370756881	366.45904852880926	1	3	6	Psmd5	50
1858377	709.5727037719827	379.90209107677845	1	3	6	Psmd5	50
1858378	868.377403330595	118.08795962780675	1	3	6	Psmd5	50
1858379	627.0714961285966	392.4023941245189	1	3	6	Psmd5	50
1858380	817.0739528358972	148.39848814819288	1	3	6	Psmd5	50
1858381	745.2222109798828	156.97657798987214	1	3	6	Psmd5	50
1858382	560.070462104252	359.15200774219124	1	3	6	Psmd5	50
1858383	695.0258980609508	205.69943949263185	1	3	6	Iars	50
1858384	876.2746160527723	143.45057236348734	1	3	6	Iars	50
1858385	916.5238977295978	255.94978414603816	1	3	6	Iars	50
1858386	586.2766371923728	250.1986980123786	1	3	6	Iars	50
1858387	833.7742839257571	341.1988023346198	1	3	6	Iars	50
1858388	586.7760606428632	417.6973165841699	1	3	6	Iars	50
1858389	963.0235492501384	246.70002295532856	1	3	6	Iars	50
1858390	622.5263742900949	240.19890465487802	1	3	6	Iars	50
1858391	731.0257217911438	170.69985158254826	1	3	6	Iars	50
1858392	702.7752957933225	360.94818333415844	1	3	6	Iars	50
1858393	862.0244292737051	232.44979512032197	1	3	6	Iars	50
1858394	780.2753309925873	166.45005749170096	1	3	6	Iars	50
1858395	865.2742149470137	286.199360478658	1	3	6	Iars	50
1858396	909.0243184678778	151.2006259389516	1	3	6	Iars	50
1858397	835.0249487298421	145.20042099822317	1	3	6	Iars	50
1858398	845.0249505437315	121.95064643340811	1	3	6	Iars	50
1858399	649.025585587511	406.94762476712054	1	3	6	Iars	50
1858400	703.2757081919235	239.94918327302324	1	3	6	Iars	50
1858401	914.5242974611301	145.70068506765955	1	3	6	Iars	50
1858402	797.5626137163965	305.29689077740227	1	3	6	Pcp4l1	50
1858403	869.4715342389421	268.7474530795799	1	3	6	Eif2b1	50
1858404	547.4713245718499	399.49411782346704	1	3	6	Eif2b1	50
1858405	856.2211457223971	315.2471901766376	1	3	6	Eif2b1	50
1858406	741.7214343376728	321.74612792694177	1	3	6	Eif2b1	50
1858407	919.2228450546611	106.99839618917845	1	3	6	Eif2b1	50
1858408	824.4730077564382	121.24749129298347	1	3	6	Eif2b1	50
1858409	563.9716509113874	358.7443978700787	1	3	6	Eif2b1	50
1858410	821.4722620370156	204.49720835185113	1	3	6	Eif2b1	50
1858411	951.461698959653	169.85174685610565	1	3	6	Cd3eap	50
1858412	571.9605690044416	414.10854487152733	1	3	6	Cd3eap	50
1858413	819.4607602636167	207.35362607874674	1	3	6	Cd3eap	50
1858414	680.461021335695	356.3567330921747	1	3	6	Cd3eap	50
1858415	620.4594410842516	271.35653995884564	1	3	6	Cd3eap	50
1858416	892.6936483134409	115.25692822156152	1	3	6	Cd3eap	50
1858417	613.2108611562287	403.35796191640026	1	3	6	Cd3eap	50
1858418	669.5844890356649	270.5801549816751	1	3	6	Agfg1	50
1858419	855.5836864376106	274.0773010034394	1	3	6	Agfg1	50
1858420	518.8365981465906	364.83203027363646	1	3	6	Agfg1	50
1858421	782.8328457704293	196.57876580885403	1	3	6	Agfg1	50
1858422	810.8346330725703	322.3277675342218	1	3	6	Agfg1	50
1858423	800.4507245328157	291.69260694596085	1	3	6	Men1	50
1858424	932.7000255808441	166.1903333379107	1	3	6	Men1	50
1858425	866.1992108319662	129.1908982898761	1	3	6	Men1	50
1858426	736.4509806242365	345.1936673772612	1	3	6	Men1	50
1858427	771.9509013995852	320.9431093199356	1	3	6	Men1	50
1858428	637.6500849621086	347.94567104141197	1	3	6	Men1	50
1858429	880.2157556127892	263.11039584495796	1	3	6	Men1	50
1858430	729.2009713124736	347.9437668313289	1	3	6	Men1	50
1858431	633.6283126196054	399.7054450475229	1	3	6	Aar2	50
1858432	712.3772882758443	389.95535435193096	1	3	6	Aar2	50
1858433	625.9243764611715	395.5306905591531	1	3	6	Aar2	50
1858434	891.3358671707905	222.02562104001086	1	3	6	Lrrc59	50
1858435	605.0417341430258	227.42239961078607	1	3	6	Lrrc59	50
1858436	756.3282464240907	355.0690953959185	1	3	6	Lrrc59	50
1858437	689.0776356057057	193.57226259228338	1	3	6	Lrrc59	50
1858438	875.2124449305867	85.16516402367967	1	3	6	Lrrc59	50
1858439	587.5805543900535	327.8212260198751	1	3	6	Lrrc59	50
1858440	643.7216065030989	400.6699759875046	1	3	6	Lrrc59	50
1858441	787.0766746224037	247.32044116185162	1	3	6	Lrrc59	50
1858442	860.3370852984798	290.3584571411728	1	3	6	Lrrc59	50
1858443	829.3248235231529	128.82182416103717	1	3	6	Lrrc59	50
1858444	738.3268988505378	195.57172791503203	1	3	6	Lrrc59	50
1858445	828.0767925423177	321.06889547438425	1	3	6	Lrrc59	50
1858446	662.0792114099052	308.3207767745139	1	3	6	Lrrc59	50
1858447	814.3273908284742	358.5684559768645	1	3	6	Lrrc59	50
1858448	871.0740489507235	116.07160148243265	1	3	6	Lrrc59	50
1858449	851.325834234625	262.06956043923515	1	3	6	Lrrc59	50
1858450	641.8301984620545	374.8199551998874	1	3	6	Lrrc59	50
1858451	543.3315471377168	358.8212054777131	1	3	6	Lrrc59	50
1858452	923.8245537177695	245.06908585463444	1	3	6	Lrrc59	50
1858453	887.8239669623093	133.07116913601783	1	3	6	Lrrc59	50
1858454	674.0795706325941	362.0698325909385	1	3	6	Lrrc59	50
1858455	756.6724092248279	346.3590028275896	1	3	6	Lrrc59	50
1858456	908.0737764917437	145.0707806464021	1	3	6	Lrrc59	50
1858457	686.8277941019985	205.57210008703024	1	3	6	Lrrc59	50
1858458	607.0072600410853	315.0278633217769	1	3	6	Lrrc59	50
1858459	808.8260839177469	222.32059658561116	1	3	6	Lrrc59	50
1858460	666.3300272388386	394.8194029294005	1	3	6	Lrrc59	50
1858461	813.076466395149	265.56989790017	1	3	6	Lrrc59	50
1858462	850.824839289045	163.0710853438125	1	3	6	Lrrc59	50
1858463	852.8243221985217	115.57179439419602	1	3	6	Lrrc59	50
1858464	828.0760358151932	246.32003963727965	1	3	6	Lrrc59	50
1858465	794.8254337330658	136.57206623861973	1	3	6	Lrrc59	50
1858466	752.5766812680865	195.57157816155603	1	3	6	Lrrc59	50
1858467	916.8795692953364	253.49611340679664	1	3	6	Lrrc59	50
1858468	901.0363797229979	104.75667934356477	1	3	6	Lrrc59	50
1858469	880.3238906504664	114.32152903766116	1	3	6	Lrrc59	50
1858470	751.0782550865562	348.31926144532486	1	3	6	Lrrc59	50
1858471	845.3250447413157	174.57096200559295	1	3	6	Lrrc59	50
1858472	847.3261395793552	286.0692331238684	1	3	6	Lrrc59	50
1858473	583.8305446795657	322.07135673693824	1	3	6	Lrrc59	50
1858474	777.9505405133111	189.95122798929154	1	3	6	Ddx41	50
1858475	822.7268066309543	303.7118517292675	1	3	6	Ddx41	50
1858476	537.7815339071992	379.21995539633275	1	3	6	Gng7	50
1858477	825.5302727857713	272.9750313920772	1	3	6	Gng7	50
1858478	641.0315028326476	311.4720543867572	1	3	6	Gng7	50
1858479	811.6557391871426	232.582261423537	1	3	6	Sema7a	50
1858480	898.7893403258365	270.76154947097587	1	3	6	Ints10	50
1858481	926.8124404020444	262.2541284781869	1	3	6	Urgcp	50
1858482	663.8328082409807	189.7943989038447	1	3	6	Urgcp	50
1858483	726.5630564164039	257.2545991697058	1	3	6	Urgcp	50
1858484	938.6994841571565	150.9936841819732	1	3	6	Urgcp	50
1858485	816.696293375811	129.23763980312978	1	3	6	Papd5	50
1858486	751.093453172319	405.18711422153615	1	3	6	Ddx56	50
1858487	626.3441185659251	289.9392107790848	1	3	6	Ddx56	50
1858488	799.8408002485	76.44049618775664	1	3	6	Ddx56	50
1858489	536.8458374332258	399.9385602085382	1	3	6	Ddx56	50
1858490	846.840918085414	177.18906553354483	1	3	6	Ddx56	50
1858491	773.3420778096439	229.4389431752605	1	3	6	Ddx56	50
1858492	678.4410129128818	367.84012300427617	1	3	6	Ddx56	50
1858493	798.3426343842327	359.43732066916886	1	3	6	Ddx56	50
1858494	579.6471755921963	334.26277048238074	1	3	6	Ddx56	50
1858495	675.3441781981709	384.43783214125034	1	3	6	Ddx56	50
1858496	563.4141278230776	425.83508334001635	1	3	6	Cox10	50
1858497	697.1623405672198	346.3371783640911	1	3	6	Cox10	50
1858498	678.8382921238092	200.58917509430285	1	3	6	Pogz	50
1858499	866.5910387793122	306.83741443610126	1	3	6	Pogz	50
1858500	734.0912042510583	388.8397373262633	1	3	6	Pogz	50
1858501	765.3412015302301	372.3392163938298	1	3	6	Pogz	50
1858502	702.1226185239525	274.0173892107417	1	3	6	Lrrc8d	50
1858503	804.8698245766202	182.26701924031846	1	3	6	Lrrc8d	50
1858504	940.8694584716765	275.0136788619797	1	3	6	Lrrc8d	50
1858505	864.5467633911127	300.752938840933	1	3	6	Lrrc8d	50
1858506	628.124080491895	305.2681184495702	1	3	6	Lrrc8d	50
1858507	799.2193483332559	353.326115001588	1	3	6	Gspt2	50
1858508	693.1564561352577	346.0874448826117	1	3	6	Nol12	50
1858509	877.2114313594933	295.849119628406	1	3	6	Nol12	50
1858510	875.2594532204588	243.13553958506654	1	3	6	Nol12	50
1858511	728.6906686730837	425.4244980066943	1	3	6	Zfp354c	50
1858512	841.5380346313175	263.8868731318053	1	3	6	Tex10	50
1858513	970.7864078028427	275.38725907720925	1	3	6	Tex10	50
1858514	745.7888464713564	351.63541953432457	1	3	6	Tex10	50
1858515	811.6721723748542	284.3702976426843	1	3	6	Tex10	50
1858516	851.0863640829274	115.7614483514485	1	3	6	Ptpn3	50
1858517	588.3602620538682	376.21546677763786	1	3	6	Adck1	50
1858518	640.9822348401378	361.56966323037386	1	3	6	Adck1	50
1858519	725.4874057667569	335.2781926624573	1	3	6	Ampd2	50
1858520	908.9849443766209	111.52506429759494	1	3	6	Ampd2	50
1858521	749.4851803082049	164.27736890704557	1	3	6	Ampd2	50
1858522	892.4903711688202	253.01723799920072	1	3	6	Ampd2	50
1858523	540.4847687161121	179.28021893850035	1	3	6	Ampd2	50
1858524	861.4873439486908	300.776267147108	1	3	6	Ampd2	50
1858525	808.5276963794408	232.97203727364067	1	3	6	Mgat2	50
1858526	811.194171012571	163.9726850446633	1	3	6	Mgat2	50
1858527	656.364929103763	206.88063753425598	1	3	6	Mgat2	50
1858528	577.8655606923596	396.8787981564766	1	3	6	Mgat2	50
1858529	820.1944680376355	319.30452751170395	1	3	6	Mgat2	50
1858530	733.364173236369	260.6301749493671	1	3	6	Mgat2	50
1858531	657.8647997772186	403.37878176229805	1	3	6	Mgat2	50
1858532	879.3627737687374	296.8799206167182	1	3	6	Mgat2	50
1858533	817.8634815109535	75.38197644924311	1	3	6	Mgat2	50
1858534	764.613909202233	204.63072144452585	1	3	6	Mgat2	50
1858535	704.3644993857113	170.6310076319012	1	3	6	Mgat2	50
1858536	763.8638101800811	386.3790092833776	1	3	6	Mgat2	50
1858537	738.6141648785967	189.3808545087099	1	3	6	Mgat2	50
1858538	822.8633221171082	268.6301535012305	1	3	6	Mgat2	50
1858539	640.1149954279945	357.6292092515961	1	3	6	Mgat2	50
1858540	931.8622949437732	265.6302452823327	1	3	6	Mgat2	50
1858541	603.8653381612036	356.629195306895	1	3	6	Mgat2	50
1858542	816.3634310845921	189.6308934877427	1	3	6	Mgat2	50
1858543	811.1133901367756	348.6293900645582	1	3	6	Mgat2	50
1858544	693.434555197312	381.4942917391079	1	3	6	Mgat2	50
1858545	786.3637084513628	199.6307816247509	1	3	6	Mgat2	50
1858546	599.10760025735	385.31996183246616	1	3	6	Dhx57	50
1858547	774.2590121250242	363.86208571674433	1	3	6	Dhx57	50
1858548	811.2367259432204	371.0712297347365	1	3	6	Clk3	50
1858549	627.2363106391458	331.0726522760501	1	3	6	Clk3	50
1858550	946.2503594866935	156.54933682334908	1	3	6	Cyp51	50
1858551	614.7554528279252	346.05279867706525	1	3	6	Cyp51	50
1858552	700.004381671394	314.05178892669653	1	3	6	Cyp51	50
1858553	587.1458797436229	340.2790869983636	1	3	6	Ranbp10	50
1858554	715.394936809105	254.77826294895863	1	3	6	Ranbp10	50
1858555	770.3959714949326	402.277498116507	1	3	6	Ranbp10	50
1858556	573.896448589302	408.02904859477593	1	3	6	Ranbp10	50
1858557	511.6463664127339	379.77959288083684	1	3	6	Ranbp10	50
1858558	500.2500730523899	381.3000907692078	1	3	6	Rspry1	50
1858559	873.7451937227314	220.29923411084445	1	3	6	Rspry1	50
1858560	549.7495966847958	385.04972480049497	1	3	6	Rspry1	50
1858561	608.7486886347699	339.0497982045669	1	3	6	Rspry1	50
1858562	591.7213555831013	387.29688894736745	1	3	6	Atg13	50
1858563	716.7228592475169	178.80294642847798	1	3	6	Atg13	50
1858564	878.2190855437001	224.80503882812417	1	3	6	Atg13	50
1858565	589.7331591101085	329.24048572413784	1	3	6	Ranbp6	50
1858566	844.625522488549	204.32470027730932	1	3	6	Rbm33	50
1858567	601.8347866649124	344.57112442051704	1	3	6	Rbm33	50
1858568	818.3761945438146	146.3251786002969	1	3	6	Rbm33	50
1858569	596.4156122473697	354.38949022494637	1	3	6	Arhgef11	50
1858570	963.9196873476646	241.3871134324549	1	3	6	Arhgef11	50
1858571	742.667121021986	266.388024890209	1	3	6	Arhgef11	50
1858572	779.9484892440327	170.11816643445317	1	3	6	Nck2	50
1858573	894.9468135711483	281.36702561066454	1	3	6	Nck2	50
1858574	660.1176957414812	226.16283870459952	1	3	6	Eif4enif1	50
1858575	955.1131949275318	251.41222784433185	1	3	6	Eif4enif1	50
1858576	747.1164661803515	363.16067301491626	1	3	6	Eif4enif1	50
1858577	841.1148557409648	137.41406148976102	1	3	6	Eif4enif1	50
1858578	542.1196384494156	403.16021534914745	1	3	6	Eif4enif1	50
1858579	793.3655677757422	114.1644522173172	1	3	6	Eif4enif1	50
1858580	708.3669660469474	240.16258550197966	1	3	6	Eif4enif1	50
1858581	666.1177087852724	363.4107285918293	1	3	6	Eif4enif1	50
1858582	743.3665080888663	342.4109898362809	1	3	6	Eif4enif1	50
1858583	690.3954837741378	386.17419789347383	1	3	6	Herpud1	50
1858584	697.898074878842	263.4262914950856	1	3	6	Herpud1	50
1858585	881.6015525536699	235.65273308558156	1	3	6	Smc2	50
1858586	632.0995852753654	348.90761721271315	1	3	6	Smc2	50
1858587	777.8516302432877	351.1557156093957	1	3	6	Smc2	50
1858588	896.6016289555698	225.65239522349765	1	3	6	Smc2	50
1858589	622.8475973100185	209.40579631974663	1	3	6	Smc2	50
1858590	729.8500719949603	283.1554005013033	1	3	6	Smc2	50
1858591	885.601899583415	257.65298639830877	1	3	6	Smc2	50
1858592	786.8089918040442	317.1841664172621	1	3	6	Rabepk	50
1858593	546.6072367566893	428.5350518652838	1	3	6	Rabepk	50
1858594	646.8927071846424	396.1638138304474	1	3	6	Rabepk	50
1858595	551.9634521844083	404.6563891819225	1	3	6	Rabepk	50
1858596	825.5832959674751	204.02842574850771	1	3	6	Ubqln4	50
1858597	948.0842640166175	242.277614480336	1	3	6	Ubqln4	50
1858598	864.0824372003372	74.27743058802761	1	3	6	Ubqln4	50
1858599	522.5830009692177	360.2817433593406	1	3	6	Ubqln4	50
1858600	735.3325036909521	165.278964272378	1	3	6	Ubqln4	50
1858601	919.1254949441637	236.9084431492121	1	3	6	Ubqln4	50
1858602	797.5831326270435	202.2786459176475	1	3	6	Ubqln4	50
1858603	970.8347166306467	283.277635868491	1	3	6	Ubqln4	50
1858604	830.0831151359957	177.77824472029147	1	3	6	Ubqln4	50
1858605	784.6356423275547	320.28545865698095	1	3	6	Dhx40	50
1858606	833.8849075149146	213.78459597340776	1	3	6	Dhx40	50
1858607	875.084260815098	247.8648145515106	1	3	6	Hey1	50
1858608	659.3823003593035	203.19460701828942	1	3	6	Pank2	50
1858609	928.3203525145866	252.80241964490168	1	3	6	Cotl1	50
1858610	622.3206644113388	267.2968250446517	1	3	6	Cotl1	50
1858611	794.8221462110675	167.5501651619967	1	3	6	Cotl1	50
1858612	789.5679345841795	399.54963443719834	1	3	6	Cotl1	50
1858613	588.8194170754517	339.7960926209034	1	3	6	Cotl1	50
1858614	851.8208191855496	234.55107244161556	1	3	6	Cotl1	50
1858615	699.568579842858	373.54804873836184	1	3	6	Cotl1	50
1858616	603.8195323913807	331.5463792554503	1	3	6	Cotl1	50
1858617	758.0718753675194	186.54945470173774	1	3	6	Cotl1	50
1858618	782.8705692483202	166.60962353568382	1	3	6	Pcf11	50
1858619	564.2758928718766	352.9871978728088	1	3	6	Actr8	50
1858620	786.2758485159552	320.2344119767276	1	3	6	Actr8	50
1858621	776.2767998497231	398.98466019018247	1	3	6	Actr8	50
1858622	570.0261950817119	376.4871680820193	1	3	6	Actr8	50
1858623	788.2750633410965	256.2342845998222	1	3	6	Actr8	50
1858624	806.8738592175591	147.1072764065351	1	3	6	Tapt1	50
1858625	686.6251251684344	389.1036485897364	1	3	6	Tapt1	50
1858626	581.6266880429123	342.3541175538173	1	3	6	Tapt1	50
1858627	806.0309462872615	183.27530088018653	1	3	6	Plat	50
1858628	761.781699924815	231.2748618922223	1	3	6	Plat	50
1858629	801.7807949847686	130.02599835606725	1	3	6	Plat	50
1858630	750.0316594205387	182.52552785280184	1	3	6	Plat	50
1858631	776.5313777512829	196.52524770469745	1	3	6	Plat	50
1858632	776.3587072719657	156.09082451513396	1	3	6	Dnajc14	50
1858633	972.8590296147369	215.34029837921403	1	3	6	Dnajc14	50
1858634	504.10914931033295	383.09177320702804	1	3	6	Dnajc14	50
1858635	628.8590040250012	298.09134971287517	1	3	6	Dnajc14	50
1858636	598.5119698312716	369.7074760116569	1	3	6	Lasp1	50
1858637	785.7635567587638	134.206564810772	1	3	6	Lasp1	50
1858638	674.5128099131009	182.2065924278813	1	3	6	Lasp1	50
1858639	807.2634822860698	219.2071015112353	1	3	6	Lasp1	50
1858640	936.7642577985453	201.7072786682566	1	3	6	Lasp1	50
1858641	841.2956010711865	256.16503382067265	1	3	6	Lasp1	50
1858642	884.9633898692056	87.16657068031594	1	3	6	Lasp1	50
1858643	806.2637019941191	118.20651902529451	1	3	6	Lasp1	50
1858644	555.7617442320645	362.20734149100207	1	3	6	Lasp1	50
1858645	580.5118525662367	372.20745813627036	1	3	6	Lasp1	50
1858646	848.252362985188	124.6027288373118	1	3	6	Hdac5	50
1858647	700.2486728607524	396.350047146796	1	3	6	Hdac5	50
1858648	815.0978328758232	217.38945510772407	1	3	6	Kat2a	50
1858649	819.5973898914226	120.88961155688658	1	3	6	Kat2a	50
1858650	529.0990720794265	378.8904282647426	1	3	6	Kat2a	50
1858651	669.5987192317031	357.38983809861884	1	3	6	Kat2a	50
1858652	729.7967592996574	189.32873399978553	1	3	6	Kat2a	50
1858653	580.3490364241347	391.6401758423625	1	3	6	Kat2a	50
1858654	699.848079003016	226.1399508298139	1	3	6	Kat2a	50
1858655	692.8488534107073	397.3896665900792	1	3	6	Kat2a	50
1858656	634.0988582697211	373.38997015221804	1	3	6	Kat2a	50
1858657	841.0978501347959	231.63931050513105	1	3	6	Kat2a	50
1858658	812.1723902951495	69.35548036787156	1	3	6	Enah	50
1858659	926.1707916101795	276.1038079184053	1	3	6	Enah	50
1858660	914.9452392186435	227.82531613556054	1	3	6	Enah	50
1858661	615.3676367772224	298.9401904639419	1	3	6	Itga4	50
1858662	976.7487766572075	247.96124364720976	1	3	6	Ap3m1	50
1858663	730.4421527871694	374.78556274499755	1	3	6	Fkrp	50
1858664	674.1381488016012	201.85606254378828	1	3	6	Ncln	50
1858665	606.139407639735	337.1079900884338	1	3	6	Ncln	50
1858666	822.889769185448	239.60438289851504	1	3	6	Ncln	50
1858667	727.1397472620172	293.106061994377	1	3	6	Ncln	50
1858668	636.3881290104258	222.35672051126483	1	3	6	Ncln	50
1858669	894.140057174867	219.85330139446836	1	3	6	Ncln	50
1858670	705.6379057585214	166.1053767828742	1	3	6	Ncln	50
1858671	670.1388502702275	257.6065378268285	1	3	6	Ncln	50
1858672	720.8905412622164	356.85661809995565	1	3	6	Ncln	50
1858673	655.139845738987	342.10738263281155	1	3	6	Ncln	50
1858674	629.1397722299246	351.35779847995263	1	3	6	Ncln	50
1858675	761.445708727017	269.09464839264075	1	3	6	Ncln	50
1858676	736.3909567196332	379.35659596992394	1	3	6	Ncln	50
1858677	633.6382259852201	232.1068262308696	1	3	6	Ncln	50
1858678	778.1410962660709	366.1059447696503	1	3	6	Ncln	50
1858679	650.3883455070422	230.60659037128207	1	3	6	Ncln	50
1858680	678.0784261469809	211.0520768632197	1	3	6	Ncln	50
1858681	882.2758035072848	291.5600768035357	1	3	6	Mfhas1	50
1858682	541.0271536571912	359.5550302412742	1	3	6	Mfhas1	50
1858683	783.0602910410631	166.54577748831886	1	3	6	Mfhas1	50
1858684	800.7521823327937	338.5334108023464	1	3	6	Mfhas1	50
1858685	837.277188628802	210.56000986985737	1	3	6	Mfhas1	50
1858686	729.7774431422953	244.5583380148903	1	3	6	Mfhas1	50
1858687	834.5259691743886	302.5593588832798	1	3	6	Mfhas1	50
1858688	640.0271950614601	307.5567147761319	1	3	6	Mfhas1	50
1858689	849.7765125335449	254.55988632074792	1	3	6	Mfhas1	50
1858690	846.7754963718286	331.55933515262967	1	3	6	Mfhas1	50
1858691	851.027235055279	200.56026367391567	1	3	6	Mfhas1	50
1858692	886.2761845343157	261.3103338507861	1	3	6	Mfhas1	50
1858693	536.7770336455723	370.5549037596688	1	3	6	Mfhas1	50
1858694	605.0816231802205	291.3042903888005	1	3	6	Alkbh5	50
1858695	607.3316134332158	406.3036472575882	1	3	6	Alkbh5	50
1858696	745.8308325004336	331.5540677718084	1	3	6	Alkbh5	50
1858697	676.0812245947961	401.30367223803216	1	3	6	Alkbh5	50
1858698	620.0815391859605	397.3036948543229	1	3	6	Alkbh5	50
1858699	599.0816569288829	307.304200518166	1	3	6	Alkbh5	50
1858700	627.4031018000915	324.3600010424327	1	3	6	Vcl	50
1858701	746.4031544653529	187.60888006708518	1	3	6	Vcl	50
1858702	794.6539594150123	335.10941684828856	1	3	6	Vcl	50
1858703	695.6536834997162	391.36008137803753	1	3	6	Vcl	50
1858704	590.6478403210812	320.64499746210635	1	3	6	Vcl	50
1858705	828.1537952203289	250.35886009984998	1	3	6	Vcl	50
1858706	641.6528269489761	237.60952864699385	1	3	6	Vcl	50
1858707	961.4045598667719	278.60850052446506	1	3	6	Vcl	50
1858708	667.9028233305469	202.10924480251234	1	3	6	Vcl	50
1858709	740.4037976160357	362.609762373094	1	3	6	Vcl	50
1858710	781.9034855621688	228.85893789221188	1	3	6	Vcl	50
1858711	705.4031222700069	231.6092536888821	1	3	6	Vcl	50
1858712	863.6541855219434	307.3590232343072	1	3	6	Vcl	50
1858713	572.902417644074	219.6096983256407	1	3	6	Vcl	50
1858714	552.9029382463095	380.61056570088454	1	3	6	Vcl	50
1858715	744.4040863001287	432.61009069717016	1	3	6	Vcl	50
1858716	844.1539609601608	274.60892550930424	1	3	6	Vcl	50
1858717	876.1540758580213	261.6087450308434	1	3	6	Vcl	50
1858718	777.6540950243436	392.1097620559922	1	3	6	Vcl	50
1858719	920.9824703118493	238.6434674211116	1	3	6	Vcl	50
1858720	794.1531396732335	123.10837135579997	1	3	6	Vcl	50
1858721	522.652792281201	380.6106881481206	1	3	6	Vcl	50
1858722	741.903079535776	174.35881876137665	1	3	6	Vcl	50
1858723	803.986326387801	364.915216391837	1	3	6	Vcl	50
1858724	799.6538640817596	305.6092552538739	1	3	6	Vcl	50
1858725	835.3192029755228	340.58164442818776	1	3	6	Vcl	50
1858726	691.7736929178409	174.99696588926932	1	3	6	Vcl	50
1858727	856.9039542851647	256.60878844382285	1	3	6	Vcl	50
1858728	773.9038503931032	335.6094953411585	1	3	6	Vcl	50
1858729	618.6529676898742	303.60994110537615	1	3	6	Vcl	50
1858730	735.1531221947596	193.6089530846562	1	3	6	Vcl	50
1858731	790.9040196393322	356.35952404531275	1	3	6	Vcl	50
1858732	846.1541591110483	323.6091584109485	1	3	6	Vcl	50
1858733	816.5403025755255	253.54465458186814	1	3	6	Vcl	50
1858734	776.6532548573775	176.3587144115051	1	3	6	Vcl	50
1858735	864.3179710931955	249.91513583975606	1	3	6	Vcl	50
1858736	623.9031062103455	333.61006204451246	1	3	6	Vcl	50
1858737	689.9036185994328	382.61004896288296	1	3	6	Vcl	50
1858738	785.4038835576739	327.3594217108524	1	3	6	Vcl	50
1858739	831.9038092098999	249.1088452390513	1	3	6	Vcl	50
1858740	790.6539231812134	332.3594265582754	1	3	6	Vcl	50
1858741	833.1542113781736	350.10934236616697	1	3	6	Vcl	50
1858742	733.4299469379994	360.8405279631843	1	3	6	Tubgcp5	50
1858743	799.6775192323429	213.84056840534757	1	3	6	Tubgcp5	50
1858744	852.4275141485562	238.58970138342573	1	3	6	Tubgcp5	50
1858745	741.2881946492919	347.95940087756736	1	3	6	Ccdc6	50
1858746	824.0645380201591	131.01011979603547	1	3	6	Ccdc6	50
1858747	971.5340091528284	277.45827973761635	1	3	6	Ccdc6	50
1858748	629.0386822965669	218.96243594191566	1	3	6	Ccdc6	50
1858749	611.7900120222565	330.4608971501216	1	3	6	Ccdc6	50
1858750	873.7668989359054	317.0117811862411	1	3	6	Ccdc6	50
1858751	747.5374925695191	283.9603117491574	1	3	6	Ccdc6	50
1858752	804.0372140047132	346.208823422139	1	3	6	Ccdc6	50
1858753	564.7913315852725	393.7103761334573	1	3	6	Ccdc6	50
1858754	759.0366158864999	211.21131534359634	1	3	6	Ccdc6	50
1858755	878.5337916485208	105.96179301539887	1	3	6	Ccdc6	50
1858756	870.7851323510966	233.95990277543967	1	3	6	Ccdc6	50
1858757	796.2856182950911	165.46166361612111	1	3	6	Ccdc6	50
1858758	902.0931908660626	242.83397749887857	1	3	6	Rc3h1	50
1858759	900.5928367378652	214.33404791836472	1	3	6	Rc3h1	50
1858760	561.5953505243301	369.5879935639667	1	3	6	Rc3h1	50
1858761	702.5954076236021	393.5861982277064	1	3	6	Rc3h1	50
1858762	826.3422266182073	155.33507541826285	1	3	6	Rc3h1	50
1858763	707.8305304168254	162.0268360542553	1	3	6	Rc3h1	50
1858764	613.3442336859836	287.3374993480551	1	3	6	Rc3h1	50
1858765	569.8455635163402	388.5878666598386	1	3	6	Rc3h1	50
1858766	752.5648095986525	185.5149082675773	1	3	6	Cnih4	50
1858767	821.212077541974	326.1513220599664	1	3	6	Cnih4	50
1858768	798.5675484514821	177.57917378228626	1	3	6	Cnih4	50
1858769	874.1607708656138	229.3618078427525	1	3	6	Ptbp3	50
1858770	704.3652892932895	263.37584071331526	1	3	6	Ptbp3	50
1858771	609.414603994289	411.8603331043695	1	3	6	Ptbp3	50
1858772	760.4119477144964	149.8631391580315	1	3	6	Ptbp3	50
1858773	981.6593992139727	217.8616244853448	1	3	6	Ptbp3	50
1858774	832.1611423467496	177.6125726084027	1	3	6	Ptbp3	50
1858775	740.9127177733405	325.11101745679315	1	3	6	Ptbp3	50
1858776	673.6637667857118	399.6102883677446	1	3	6	Ptbp3	50
1858777	837.1616017517091	352.11039270766895	1	3	6	Ptbp3	50
1858778	810.6613133475352	147.86301273651642	1	3	6	Ptbp3	50
1858779	862.6604746406751	83.36365583340822	1	3	6	Ptbp3	50
1858780	786.6617086398358	180.362678024636	1	3	6	Ptbp3	50
1858781	724.6627478065577	270.36174532863186	1	3	6	Ptbp3	50
1858782	574.9150270204257	408.3604778023338	1	3	6	Ptbp3	50
1858783	699.1629086363441	216.36248983352732	1	3	6	Ptbp3	50
1858784	856.1993439562023	287.0027502001728	1	3	6	Tbc1d17	50
1858785	940.4494272750832	270.0015997603059	1	3	6	Tbc1d17	50
1858786	547.3845779425448	410.37483037026976	1	3	6	Usp24	50
1858787	680.8822900021864	311.87576564178494	1	3	6	Usp24	50
1858788	739.131710184329	382.87453333202274	1	3	6	Usp24	50
1858789	753.1307969701429	188.1272960447892	1	3	6	Usp24	50
1858790	903.8786836057889	207.12647046668627	1	3	6	Usp24	50
1858791	599.3831483009435	224.377329152941	1	3	6	Usp24	50
1858792	499.802116335295	377.7406747768549	1	3	6	Casc3	50
1858793	944.7963298807271	246.24355512895355	1	3	6	Casc3	50
1858794	608.8005917642189	388.2407972732918	1	3	6	Casc3	50
1858795	604.3079637296365	306.34830777213284	1	3	6	Zdhhc8	50
1858796	659.8070876140291	220.84775771781017	1	3	6	Zdhhc8	50
1858797	982.3070201111038	219.8445006453415	1	3	6	Zdhhc8	50
1858798	647.808165173944	327.34787242526045	1	3	6	Zdhhc8	50
1858799	739.9666219901998	269.68097363306305	1	3	6	Zdhhc8	50
1858800	613.0584507855452	355.5982125259667	1	3	6	Zdhhc8	50
1858801	840.6283331115637	221.21586629581677	1	3	6	Dcun1d2	50
1858802	848.4060077817952	253.49393478120058	1	3	6	Twf1	50
1858803	689.4052908055877	372.7473036381302	1	3	6	Twf1	50
1858804	546.4033502866438	365.49884813045577	1	3	6	Twf1	50
1858805	642.402753160515	204.49565622885106	1	3	6	Twf1	50
1858806	750.6551267808429	287.99551456047294	1	3	6	Twf1	50
1858807	832.4400728072346	143.902010012862	1	3	6	Twf1	50
1858808	894.4068191430431	272.9936630251504	1	3	6	Twf1	50
1858809	833.3876408499319	116.86816284724887	1	3	6	Twf1	50
1858810	808.9055436589008	257.4944353117269	1	3	6	Twf1	50
1858811	723.4058716137488	384.24707809284564	1	3	6	Twf1	50
1858812	853.4062748208155	271.2441182479324	1	3	6	Twf1	50
1858813	819.0337066933271	78.30237542418634	1	3	6	Wdr11	50
1858814	664.1557971434337	368.95207491950185	1	3	6	Wdr11	50
1858815	781.5324131218324	339.5553455486237	1	3	6	Wdr11	50
1858816	623.846428079961	353.13536830316264	1	3	6	Ptpn12	50
1858817	723.8427375142852	427.3865639460879	1	3	6	Ptpn12	50
1858818	723.096255173308	289.63900576472054	1	3	6	Ptpn12	50
1858819	812.8454238066475	258.14185154579206	1	3	6	Ptpn12	50
1858820	599.0973070842424	336.135035178886	1	3	6	Ptpn12	50
1858821	831.5327264092352	250.9567285230907	1	3	6	Acvr2a	50
1858822	861.0673419133741	306.83927861879215	1	3	6	Txlna	50
1858823	621.8192114308681	380.8399234590283	1	3	6	Txlna	50
1858824	665.0690558668801	406.08955328993204	1	3	6	Txlna	50
1858825	589.0695870399073	415.3398484354254	1	3	6	Txlna	50
1858826	783.068060445086	354.3393369661446	1	3	6	Txlna	50
1858827	653.5689636882927	370.58984349042885	1	3	6	Txlna	50
1858828	879.4714113575023	280.03780857972686	1	3	6	Map1s	50
1858829	557.7271020554127	390.2896063712113	1	3	6	Map1s	50
1858830	710.7248518283947	382.03813503719994	1	3	6	Map1s	50
1858831	633.4113228121549	383.7881003108289	1	3	6	Map1s	50
1858832	628.4107702131865	284.78923179238785	1	3	6	Map1s	50
1858833	565.4119369376076	361.12210732962825	1	3	6	Map1s	50
1858834	560.4773609592343	418.5391799782284	1	3	6	Map1s	50
1858835	568.7455330198062	409.4548823221957	1	3	6	Map1s	50
1858836	619.980125087402	282.30325738719597	1	3	6	Abcb8	50
1858837	720.9790617759609	368.30194213173957	1	3	6	Abcb8	50
1858838	832.5013816982253	262.1729980490604	1	3	6	Xab2	50
1858839	675.7494620336099	179.17475190138458	1	3	6	Xab2	50
1858840	740.5026663713891	388.17488871306386	1	3	6	Xab2	50
1858841	830.001214202946	250.92295658005352	1	3	6	Xab2	50
1858842	667.0378856448782	184.19155696090363	1	3	6	Tkt	50
1858843	701.2909945080628	356.1907574079236	1	3	6	Tkt	50
1858844	545.7881652057931	193.1937751365527	1	3	6	Tkt	50
1858845	624.24121445115	359.5702232730473	1	3	6	Tkt	50
1858846	790.9469066331408	177.59075529205177	1	3	6	Nf1	50
1858847	602.6814065061421	300.9771513679769	1	3	6	Nf1	50
1858848	768.9322133980513	268.9758065838066	1	3	6	Nf1	50
1858849	848.6819491486896	161.47460550450862	1	3	6	Nf1	50
1858850	846.1820638645166	177.4747090662657	1	3	6	Nf1	50
1858851	873.1444240692005	306.6085432752731	1	3	6	Ctnnbl1	50
1858852	875.8721528092523	142.34845939973013	1	3	6	Ctnnbl1	50
1858853	653.6076994729204	406.5983190248756	1	3	6	Ctnnbl1	50
1858854	844.2053724717156	173.68208590272945	1	3	6	Ctnnbl1	50
1858855	881.3944478475371	296.8584926856058	1	3	6	Ctnnbl1	50
1858856	659.7844862762893	275.2535037415914	1	3	6	Sap30bp	50
1858857	708.0355953419613	339.25278644943705	1	3	6	Sap30bp	50
1858858	807.7007947482699	163.03145682821565	1	3	6	Gdap2	50
1858859	613.8270846106418	377.5991765307511	1	3	6	Ormdl3	50
1858860	842.8248655137099	345.34984207075667	1	3	6	Ormdl3	50
1858861	773.9643376489663	359.92215174387525	1	3	6	Gatad2b	50
1858862	538.4635572472708	368.92578114802217	1	3	6	Gatad2b	50
1858863	876.5378780237052	244.2676609765357	1	3	6	Gatad2b	50
1858864	713.4623476117762	245.6726268878229	1	3	6	Gatad2b	50
1858865	643.4630949789795	312.1739587361633	1	3	6	Gatad2b	50
1858866	569.3895544829527	388.9435712003756	1	3	6	Gatad2b	50
1858867	645.2890271623779	329.84030411229134	1	3	6	Ephb3	50
1858868	611.1878629143089	336.23588386705006	1	3	6	Ephb3	50
1858869	819.2366118413588	295.9353563879619	1	3	6	Arfgef2	50
1858870	600.2163825890879	367.488457321823	1	3	6	Arfgef2	50
1858871	889.2351999302905	166.1840505077739	1	3	6	Arfgef2	50
1858872	710.3163515982365	245.24084129756906	1	3	6	Onecut2	50
1858873	666.8658094975543	185.3386333471525	1	3	6	Rrm2b	50
1858874	543.2013400813803	378.9150722781057	1	3	6	Rrm2b	50
1858875	529.0786813333048	383.3646075755754	1	3	6	Pygb	50
1858876	911.0756668933552	240.10994039277995	1	3	6	Pygb	50
1858877	809.1124092664026	219.68136628781903	1	3	6	Pygb	50
1858878	680.5757257511992	195.61314069890827	1	3	6	Pygb	50
1858879	825.3251136138152	180.11126409563798	1	3	6	Pygb	50
1858880	701.3257265294448	197.86284340117675	1	3	6	Pygb	50
1858881	572.578899751007	408.113965207761	1	3	6	Pygb	50
1858882	819.8259976560557	245.11114242938348	1	3	6	Pygb	50
1858883	834.6835839171644	256.84468040729456	1	3	6	Sap18	50
1858884	554.7458419575498	354.17721961249913	1	3	6	Sap18	50
1858885	919.9925985842041	266.66951328727686	1	3	6	Sap18	50
1858886	737.7806705403511	286.6365171667325	1	3	6	Slc25a19	50
1858887	813.6423142939833	348.5822816327224	1	3	6	Ptprr	50
1858888	644.9102964358052	227.88495734745217	1	3	6	Hsdl1	50
1858889	591.6450707333139	405.0574517170689	1	3	6	Hsdl1	50
1858890	835.872238165041	189.58307015225114	1	3	6	Ctnna2	50
1858891	820.2860855831757	231.21515898020914	1	3	6	Akt2	50
1858892	561.2886346680252	341.2233663773045	1	3	6	Akt2	50
1858893	897.5324510545386	104.2124225096363	1	3	6	Akt2	50
1858894	769.2824043718126	115.21635333482102	1	3	6	Akt2	50
1858895	885.4324067091806	112.06005913338012	1	3	6	Atxn7	50
1858896	737.5724012241113	402.50407204506394	1	3	6	Scaf8	50
1858897	733.8228661042453	248.25691582414038	1	3	6	Scaf8	50
1858898	873.8206676515196	95.26010930433537	1	3	6	Scaf8	50
1858899	773.8218386727702	360.50494085277944	1	3	6	Scaf8	50
1858900	814.4690790547417	347.1992337403986	1	3	6	Scaf8	50
1858901	716.0730999518021	286.2561700384517	1	3	6	Scaf8	50
1858902	746.8222369955848	399.0041616551857	1	3	6	Scaf8	50
1858903	854.4472006353329	339.39653917565806	1	3	6	Tsc1	50
1858904	899.8659264586782	104.85321505871953	1	3	6	Tsc1	50
1858905	564.9447010030794	371.3993183197214	1	3	6	Tsc1	50
1858906	847.9459673603151	201.39527686831252	1	3	6	Tsc1	50
1858907	748.9461570968147	334.64738417726545	1	3	6	Tsc1	50
1858908	870.7230455066472	207.84727612689827	1	3	6	Kif1c	50
1858909	594.2263384995783	351.0956753619441	1	3	6	Kif1c	50
1858910	631.9758870517132	300.5962605307465	1	3	6	Kif1c	50
1858911	722.474850544614	429.09471203806964	1	3	6	Kif1c	50
1858912	949.9721357082128	292.5962532612235	1	3	6	Kif1c	50
1858913	783.2240402982502	106.84849245045605	1	3	6	Kif1c	50
1858914	900.4726813102284	201.09734636944634	1	3	6	Kif1c	50
1858915	869.9730742905941	276.59646650854376	1	3	6	Kif1c	50
1858916	908.0868927360226	117.76396305844592	1	3	6	Kif1c	50
1858917	939.9722191426027	179.84758500256288	1	3	6	Kif1c	50
1858918	939.5795603472078	149.45168023748823	1	3	6	Kif1c	50
1858919	913.2225385570108	209.59724182230406	1	3	6	Kif1c	50
1858920	772.9165959367549	300.55387207737294	1	3	6	Lysmd4	50
1858921	804.3325666603827	140.81302674981217	1	3	6	Pttg1ip	50
1858922	636.0845057412513	293.3139571675654	1	3	6	Pttg1ip	50
1858923	729.7019012093165	148.72136736855114	1	3	6	Pttg1ip	50
1858924	925.0828133973994	218.56169121524863	1	3	6	Pttg1ip	50
1858925	636.8348825066136	336.56379665002675	1	3	6	Pttg1ip	50
1858926	859.3332954514565	246.5621678769403	1	3	6	Pttg1ip	50
1858927	663.0837071238377	213.3140075149662	1	3	6	Pttg1ip	50
1858928	791.8326159675303	141.56313484857958	1	3	6	Pttg1ip	50
1858929	614.0851636134695	359.3139132188748	1	3	6	Pttg1ip	50
1858930	832.0826735870853	164.5627007784683	1	3	6	Pttg1ip	50
1858931	820.5825694173224	148.06286109765966	1	3	6	Pttg1ip	50
1858932	786.0826345829562	141.063187804805	1	3	6	Pttg1ip	50
1858933	835.1850976229127	189.42380592569936	1	3	6	Nlgn2	50
1858934	688.9334989832839	354.41738628945257	1	3	6	Nlgn2	50
1858935	804.4299783489306	344.20897393339106	1	3	6	Nlgn2	50
1858936	886.182861939831	246.17408341072618	1	3	6	Nlgn2	50
1858937	748.6862964453269	200.6714596094535	1	3	6	Nlgn2	50
1858938	909.4326143126586	232.54833064595437	1	3	6	Nlgn2	50
1858939	781.2933452281376	213.22180404197988	1	3	6	Nav2	50
1858940	608.2232306902913	285.9444262894558	1	3	6	Nav2	50
1858941	790.4768670636661	176.44902513476814	1	3	6	Nav2	50
1858942	640.2202119722111	399.4457075383773	1	3	6	Nav2	50
1858943	668.2222381056192	329.94623122011467	1	3	6	Nav2	50
1858944	749.9737269959323	285.69830841642545	1	3	6	Nav2	50
1858945	668.0641571936303	247.5102828640428	1	3	6	Cdk8	50
1858946	758.2381829579218	400.474657229863	1	3	6	Cdk8	50
1858947	890.4861919761371	257.9764719366282	1	3	6	Cdk8	50
1858948	581.7405294675257	327.22587542796066	1	3	6	Cdk8	50
1858949	835.7367376504503	80.22898581343864	1	3	6	Cdk8	50
1858950	827.4870735856206	268.72639780790354	1	3	6	Cdk8	50
1858951	818.2370837572212	168.22779143734687	1	3	6	Cdk8	50
1858952	741.9881253100668	157.72802765602935	1	3	6	Cdk8	50
1858953	709.9888398341028	392.47482409651315	1	3	6	Cdk8	50
1858954	645.642908649928	219.96064319824498	1	3	6	Vps8	50
1858955	890.1582592005789	103.27615028693299	1	3	6	Vps8	50
1858956	875.2656823512161	303.9829123063148	1	3	6	Vps8	50
1858957	897.3396772868487	251.09358505145215	1	3	6	Vps8	50
1858958	713.5210606286929	161.23175147518745	1	3	6	Vps8	50
1858959	781.3281678631744	377.5483779805236	1	3	6	Smad3	50
1858960	607.0656378267123	225.88355439512063	1	3	6	Smad3	50
1858961	551.9028128681427	387.69302989613	1	3	6	Smad3	50
1858962	714.0784419062958	385.54904705547614	1	3	6	Smad3	50
1858963	566.3287913099322	377.8005856372888	1	3	6	Smad3	50
1858964	688.8285104471869	384.79930718532097	1	3	6	Smad3	50
1858965	542.6933481540016	399.3356237553608	1	3	6	Rbm10	50
1858966	750.6919808554028	145.0883793647849	1	3	6	Rbm10	50
1858967	911.6905795048544	112.83901204976388	1	3	6	Rbm10	50
1858968	867.6908119934776	193.5881804909111	1	3	6	Rbm10	50
1858969	846.690894292928	245.8376620741138	1	3	6	Rbm10	50
1858970	897.6214059706188	235.14130632260662	1	3	6	Ddx10	50
1858971	535.6253226279289	403.3893770403624	1	3	6	Ddx10	50
1858972	615.874457784534	366.38979629925893	1	3	6	Ddx10	50
1858973	743.3088178903843	400.0991193898285	1	3	6	Leprot	50
1858974	797.3044393500526	126.34890114377772	1	3	6	Leprot	50
1858975	521.3093919048508	404.60255842058683	1	3	6	Leprot	50
1858976	679.305630632514	186.10059753669236	1	3	6	Leprot	50
1858977	777.8057954144336	210.59900952820777	1	3	6	Leprot	50
1858978	737.8091469076389	420.5991600000533	1	3	6	Leprot	50
1858979	780.8745234571446	147.11823412584212	1	3	6	Msh2	50
1858980	888.3763029133139	276.1179748703346	1	3	6	Msh2	50
1858981	614.8754814419794	354.1209302061825	1	3	6	Msh2	50
1858982	697.376238301606	386.8703547517472	1	3	6	Msh2	50
1858983	821.3763542991866	323.1188558882335	1	3	6	Msh2	50
1858984	946.3765213341117	263.86737340149756	1	3	6	Msh2	50
1858985	695.0582127136622	374.0814310735594	1	3	6	Msh2	50
1858986	616.9866870168415	325.0871344246175	1	3	6	Cbl	50
1858987	838.0701087141537	124.35313981668338	1	3	6	Cbl	50
1858988	716.4572659533155	378.7147243521366	1	3	6	Cbl	50
1858989	623.9580194928711	344.2158539686807	1	3	6	Cbl	50
1858990	882.6634556446576	247.719357170322	1	3	6	Enox1	50
1858991	753.7239592111846	185.83375295550945	1	3	6	Enox1	50
1858992	818.8221202212535	269.80320840591787	1	3	6	Dennd1a	50
1858993	722.0741386592289	221.0545675598718	1	3	6	Dennd1a	50
1858994	889.8206006448137	287.55260708573485	1	3	6	Dennd1a	50
1858995	837.3215730574915	216.80433339045032	1	3	6	Dennd1a	50
1858996	774.8233171215394	343.05170266408464	1	3	6	Dennd1a	50
1858997	817.0723464568362	329.051894413267	1	3	6	Dennd1a	50
1858998	767.1755419122629	299.91570573855313	1	3	6	Dcaf10	50
1858999	792.1753012671184	274.9158983407764	1	3	6	Dcaf10	50
1859000	750.1756969032355	307.91565275356754	1	3	6	Dcaf10	50
1859001	831.4970198262246	304.13650888280586	1	3	6	Ftsj3	50
1859002	829.7469187758606	138.13754736079767	1	3	6	Ftsj3	50
1859003	588.7485607143037	344.1364190986118	1	3	6	Ftsj3	50
1859004	850.7468728527965	256.1367947210864	1	3	6	Ftsj3	50
1859005	689.247943952621	357.13627150575996	1	3	6	Ftsj3	50
1859006	804.7472214915683	360.1361765829835	1	3	6	Ftsj3	50
1859007	889.7465451565304	140.13749527064084	1	3	6	Ftsj3	50
1859008	786.6120761886391	172.17099197992388	1	3	6	Ftsj3	50
1859009	737.7475228991123	171.13740045005605	1	3	6	Ftsj3	50
1859010	907.9964885220897	221.63696776727636	1	3	6	Ftsj3	50
1859011	785.0939506825061	131.10446518087383	1	3	6	Ftsj3	50
1859012	783.9973762339034	392.6359810147817	1	3	6	Ftsj3	50
1859013	779.4972900042253	221.13706186174886	1	3	6	Ftsj3	50
1859014	840.4968516940372	136.63754489085954	1	3	6	Ftsj3	50
1859015	852.7468581928117	264.1367448117453	1	3	6	Ftsj3	50
1859016	770.9818777206602	337.3611708682965	1	3	6	Poglut1	50
1859017	746.715066359222	180.05994587930454	1	3	6	Poglut1	50
1859018	869.8247812470906	89.86986716875288	1	3	6	Pdzd4	50
1859019	644.8265688743436	372.8690537579178	1	3	6	Pdzd4	50
1859020	919.8249938451892	273.8688534460376	1	3	6	Pdzd4	50
1859021	744.826006062798	342.1189544023837	1	3	6	Pdzd4	50
1859022	687.8260273666612	237.86960068978857	1	3	6	Pdzd4	50
1859023	738.988082892095	178.2304919847284	1	3	6	Atp13a1	50
1859024	735.986325159701	377.2276384623787	1	3	6	Atp13a1	50
1859025	620.988175622332	353.2269389343545	1	3	6	Atp13a1	50
1859026	801.9867990895514	221.23045121632344	1	3	6	Atp13a1	50
1859027	762.7371257445625	246.72973518178117	1	3	6	Atp13a1	50
1859028	590.6214929839439	336.76494825315405	1	3	6	Letmd1	50
1859029	809.7036571442572	276.6711634625046	1	3	6	Letmd1	50
1859030	598.9562277643737	294.4204998680764	1	3	6	Letmd1	50
1859031	917.8571087886277	243.19067083135832	1	3	6	Ubac2	50
1859032	815.0996556515133	125.44311562147743	1	3	6	Psmf1	50
1859033	716.3522825427324	379.9462517460755	1	3	6	Psmf1	50
1859034	760.10096124319	254.69476410263582	1	3	6	Psmf1	50
1859035	618.8519255772637	405.6977094029255	1	3	6	Psmf1	50
1859036	548.9229411325147	416.09401683755533	1	3	6	Nelfb	50
1859037	815.9197503543448	275.09651975862306	1	3	6	Nelfb	50
1859038	884.317791252191	118.99560933200151	1	3	6	Nelfb	50
1859039	681.421224639141	401.09454519751944	1	3	6	Nelfb	50
1859040	792.9203045166187	172.84781716769194	1	3	6	Nelfb	50
1859041	835.9194529575266	293.0963320131097	1	3	6	Nelfb	50
1859042	846.2174204194515	280.8944618936334	1	3	6	Tubgcp3	50
1859043	846.217106856131	164.3954482304353	1	3	6	Tubgcp3	50
1859044	684.7187084868679	254.14511597501914	1	3	6	Tubgcp3	50
1859045	780.5718631184249	360.10172073077985	1	3	6	Tubgcp3	50
1859046	550.7084729147092	374.01983229852294	1	3	6	Usp1	50
1859047	849.9616667923553	111.02031152260483	1	3	6	Usp1	50
1859048	852.7107423561112	261.5211127391423	1	3	6	Usp1	50
1859049	765.9606038651194	211.27032009260662	1	3	6	Usp1	50
1859050	831.7110836316394	188.5206020596662	1	3	6	Usp1	50
1859051	693.6138115384947	339.4271877662113	1	3	6	Usp1	50
1859052	865.7118291893969	96.77032499771724	1	3	6	Usp1	50
1859053	625.3651193306046	354.6198073524881	1	3	6	Usp1	50
1859054	747.2105966060573	195.27011934587347	1	3	6	Usp1	50
1859055	874.7108246915218	267.0212750092125	1	3	6	Usp1	50
1859056	863.4608149179088	257.27115888357525	1	3	6	Usp1	50
1859057	725.3911111092802	152.95019285097692	1	3	6	Bysl	50
1859058	951.6415152616324	262.6985810595706	1	3	6	Bysl	50
1859059	624.8927773905307	391.2005241762438	1	3	6	Bysl	50
1859060	910.6406048237151	113.69904357616241	1	3	6	Bysl	50
1859061	867.8914696642942	239.19916349805177	1	3	6	Bysl	50
1859062	719.8913707073627	193.7001743463373	1	3	6	Bysl	50
1859063	530.9537161286804	374.3464407946151	1	3	6	Ubr7	50
1859064	621.8858350161719	368.0148245387884	1	3	6	Ubr7	50
1859065	680.4445714534552	395.19935063506114	1	3	6	Rnf123	50
1859066	514.6408412151575	370.3210970279809	1	3	6	Chst11	50
1859067	649.6407532835085	393.32020361795827	1	3	6	Chst11	50
1859068	861.4433970667894	273.95176930249147	1	3	6	Flcn	50
1859069	802.9439637975461	125.45208941270211	1	3	6	Flcn	50
1859070	815.6934372171705	314.70152618855207	1	3	6	Flcn	50
1859071	763.7511326809848	260.70751562750837	1	3	6	Mcl1	50
1859072	583.003750499072	427.4570332096058	1	3	6	Mcl1	50
1859073	670.7518451688333	236.458273544437	1	3	6	Mcl1	50
1859074	856.500711173258	334.2062979376926	1	3	6	Mcl1	50
1859075	681.7516811679442	225.70830895329033	1	3	6	Mcl1	50
1859076	872.9974791718017	110.8029330833449	1	3	6	Ehd1	50
1859077	568.752728695751	394.3040229060709	1	3	6	Ehd1	50
1859078	672.5002512304611	232.3041380432241	1	3	6	Ehd1	50
1859079	611.0017866316201	334.5540217063734	1	3	6	Ehd1	50
1859080	906.9988403070231	264.30142761777245	1	3	6	Ehd1	50
1859081	812.322078658921	307.0988148080849	1	3	6	Ehd1	50
1859082	796.9981452727632	120.30365721428171	1	3	6	Ehd1	50
1859083	595.2508009955235	230.05496442725783	1	3	6	Ehd1	50
1859084	900.7487289295038	249.05160591650235	1	3	6	Ehd1	50
1859085	670.5013535346421	335.5533894877718	1	3	6	Ehd1	50
1859086	828.2479071333646	119.5533409896672	1	3	6	Ehd1	50
1859087	583.2527624377012	408.0537646416468	1	3	6	Ehd1	50
1859088	761.5006966745309	337.5524175299737	1	3	6	Ehd1	50
1859089	615.5021173122627	369.55371763918754	1	3	6	Ehd1	50
1859090	832.3777136421257	258.5510016821439	1	3	6	Dtnb	50
1859091	816.8774149986679	228.30137597754597	1	3	6	Dtnb	50
1859092	588.9906663449158	361.3017672901834	1	3	6	Rab35	50
1859093	771.9913925204366	182.54794494866925	1	3	6	Rab35	50
1859094	929.7438888154544	246.79737842759323	1	3	6	Rab35	50
1859095	707.9917490499123	316.30017662421096	1	3	6	Rab35	50
1859096	735.0038222486181	263.34759681142526	1	3	6	Rab35	50
1859097	803.9927343974465	292.0490366669246	1	3	6	Rab35	50
1859098	878.2433394079201	254.54792098804575	1	3	6	Rab35	50
1859099	680.2404635236322	206.54905986282438	1	3	6	Rab35	50
1859100	640.7415225563744	384.8016003467873	1	3	6	Rab35	50
1859101	764.2414405068615	199.0482375457505	1	3	6	Rab35	50
1859102	930.7440233008681	259.04753252587335	1	3	6	Rab35	50
1859103	916.8229875061085	154.67997141515076	1	3	6	Rnf19b	50
1859104	833.8244010201335	313.42870303962303	1	3	6	Rnf19b	50
1859105	823.5739607183359	168.18018542135346	1	3	6	Rnf19b	50
1859106	961.5729088108578	252.92883064463183	1	3	6	Rnf19b	50
1859107	847.0736969960636	160.1801842313448	1	3	6	Rnf19b	50
1859108	646.5002759158009	372.0735210191162	1	3	6	Sephs2	50
1859109	927.999909407818	180.56995745161447	1	3	6	Sephs2	50
1859110	577.7504553158551	408.2185135559716	1	3	6	Sephs2	50
1859111	834.750059531312	247.57116045605858	1	3	6	Sephs2	50
1859112	874.7505029968443	273.82092230636647	1	3	6	Sephs2	50
1859113	610.4998437764121	345.32372470541935	1	3	6	Sephs2	50
1859114	636.7500972467531	394.21764574577134	1	3	6	Sephs2	50
1859115	891.7505394312187	268.5707396502704	1	3	6	Sephs2	50
1859116	890.8027330975139	262.93481499811423	1	3	6	Sephs2	50
1859117	943.8058868828099	262.8964217852954	1	3	6	Ptpdc1	50
1859118	745.7483240954537	381.11681188264987	1	3	6	Phf12	50
1859119	873.2443092932866	142.863503543484	1	3	6	Phf12	50
1859120	676.1138679742676	211.3987361959823	1	3	6	Phf12	50
1859121	651.184098450978	333.169069601182	1	3	6	Phf12	50
1859122	835.9846800645457	175.87466435104767	1	3	6	Fam135a	50
1859123	559.1699370406274	371.64623464610503	1	3	6	Wdr70	50
1859124	670.942470821	298.2699076545255	1	3	6	Wdr70	50
1859125	630.3200257664959	377.50621325011235	1	3	6	Crcp	50
1859126	886.8083815040492	202.69517587844015	1	3	6	Crcp	50
1859127	599.7135316294742	353.54524494153003	1	3	6	Crcp	50
1859128	900.5682161115739	146.75700796121114	1	3	6	Crcp	50
1859129	798.1430437630542	179.46421556834187	1	3	6	Crcp	50
1859130	603.3200718681148	315.75658339144513	1	3	6	Crcp	50
1859131	966.8059380591487	245.41345456427996	1	3	6	Sec16a	50
1859132	844.8087325072219	336.1626731619357	1	3	6	Sec16a	50
1859133	618.8123198755565	271.6653575894056	1	3	6	Sec16a	50
1859134	683.5302091149096	352.09637967075383	1	3	6	Sec16a	50
1859135	809.8087735106545	250.66442977803712	1	3	6	Sec16a	50
1859136	731.8105678597782	310.1639024669491	1	3	6	Sec16a	50
1859137	858.0581642843855	286.663458414526	1	3	6	Sec16a	50
1859138	561.99692234274	385.1233335172695	1	3	6	Ptpro	50
1859139	774.94106144415	155.71190929273294	1	3	6	Ptpro	50
1859140	689.0078478439568	395.25278859511496	1	3	6	Cdkn2aipnl	50
1859141	883.2516654170057	141.28185278387664	1	3	6	Cdkn2aipnl	50
1859142	797.5088001335854	199.4995092399153	1	3	6	Cdkn2aipnl	50
1859143	628.2567683467781	343.75222277249674	1	3	6	Cdkn2aipnl	50
1859144	808.2585320174966	77.49766108221779	1	3	6	Cdkn2aipnl	50
1859145	813.508878810926	154.24878910979047	1	3	6	Cdkn2aipnl	50
1859146	561.2558738746027	372.75289753876444	1	3	6	Cdkn2aipnl	50
1859147	630.2569462127144	387.2528701042614	1	3	6	Cdkn2aipnl	50
1859148	675.6697249976032	362.9623269273813	1	3	6	Cdkn2aipnl	50
1859149	598.3239051183682	336.9258222749149	1	3	6	Cdkn2aipnl	50
1859150	733.9618355898706	167.99885485199488	1	3	6	Mtpap	50
1859151	646.7144353530523	360.2614884998709	1	3	6	Fam114a2	50
1859152	804.9595702980885	80.0134965019696	1	3	6	Fam114a2	50
1859153	688.7119859112854	171.7634890191036	1	3	6	Fam114a2	50
1859154	580.7151048249475	342.0123899808988	1	3	6	Fam114a2	50
1859155	811.7113683205532	267.51101612839636	1	3	6	Fam114a2	50
1859156	842.7107664588855	247.51096074752184	1	3	6	Fam114a2	50
1859157	820.8252231071122	296.14825331354007	1	3	6	Cdc42bpb	50
1859158	924.8253044809368	152.65082270208583	1	3	6	Cdc42bpb	50
1859159	637.8268122321895	354.39595936787043	1	3	6	Cdc42bpb	50
1859160	661.576229617024	389.1457746466516	1	3	6	Cdc42bpb	50
1859161	784.0769672796073	147.39963710808618	1	3	6	Cdc42bpb	50
1859162	886.1991661285534	243.5417299246574	1	3	6	Cdc42bpb	50
1859163	851.8252576152901	252.3990298111296	1	3	6	Cdc42bpb	50
1859164	950.5742026360538	243.65000800270963	1	3	6	Cdc42bpb	50
1859165	909.8247152382046	238.3997051750684	1	3	6	Cdc42bpb	50
1859166	702.4933835854833	195.91267040380012	1	3	6	Mars	50
1859167	908.4932173866322	260.9101180952464	1	3	6	Mars	50
1859168	608.24564532154	363.9129876406091	1	3	6	Mars	50
1859169	580.7463597927526	418.16306351210017	1	3	6	Mars	50
1859170	748.2452431044126	381.66136975732024	1	3	6	Mars	50
1859171	871.2420578187997	141.41103999255574	1	3	6	Mars	50
1859172	666.7457792425051	398.9121950262612	1	3	6	Mars	50
1859173	765.2447288124067	342.1613468909135	1	3	6	Mars	50
1859174	851.4935080038927	265.16073086107986	1	3	6	Mars	50
1859175	847.9930143991543	218.66096723405275	1	3	6	Mars	50
1859176	639.7440405339137	230.66321801899159	1	3	6	Mars	50
1859177	952.4932731470717	283.4095365867466	1	3	6	Mars	50
1859178	880.4935910152419	284.1603260794383	1	3	6	Mars	50
1859179	858.4936080391046	276.6606057192338	1	3	6	Mars	50
1859180	729.6092997611121	189.22323146985445	1	3	6	Lmbrd2	50
1859181	636.2553397434094	322.31829228756555	1	3	6	Lmbrd2	50
1859182	744.0041208274217	259.31868372456097	1	3	6	Lmbrd2	50
1859183	597.9421129490454	362.3300078855533	1	3	6	Klhl29	50
1859184	810.9404692092882	169.3299632893706	1	3	6	Klhl29	50
1859185	705.1627206837378	282.67397048637747	1	3	6	Med23	50
1859186	610.9127894237749	241.42479995363044	1	3	6	Med23	50
1859187	815.2226834212424	136.1194838761672	1	3	6	Tarsl2	50
1859188	900.9566977418225	145.15774806602283	1	3	6	Tarsl2	50
1859189	780.6353049208928	366.32868727147843	1	3	6	Med16	50
1859190	598.8868465037067	402.57774133624133	1	3	6	Med16	50
1859191	621.6372001904019	235.82933652613022	1	3	6	Med16	50
1859192	859.3478155190679	228.313792940278	1	3	6	Cog1	50
1859193	656.8506518038173	400.06145452495923	1	3	6	Cog1	50
1859194	692.8964969460507	242.98693642968914	1	3	6	Uspl1	50
1859195	941.5104267780683	246.2380721915222	1	3	6	Uspl1	50
1859196	527.6469654933678	420.23666420232206	1	3	6	Uspl1	50
1859197	549.8968849815744	363.4867694344336	1	3	6	Uspl1	50
1859198	768.6462990950532	183.23702079220533	1	3	6	Uspl1	50
1859199	975.5103932492453	259.2379850947441	1	3	6	Uspl1	50
1859200	906.5948727069226	140.39174350703337	1	3	6	Paip2b	50
1859201	842.3449666470658	155.8916969875248	1	3	6	Paip2b	50
1859202	845.8346434601816	121.31701059624322	1	3	6	Desi2	50
1859203	644.5871412517051	404.32180107542825	1	3	6	Desi2	50
1859204	941.8362092041867	184.31611283453026	1	3	6	Desi2	50
1859205	835.3370808260786	302.31843071746965	1	3	6	Desi2	50
1859206	835.5852515547382	170.3174958958017	1	3	6	Desi2	50
1859207	804.5844359486965	127.31762084723755	1	3	6	Desi2	50
1859208	738.7444281904984	376.1462208007563	1	3	6	Sdad1	50
1859209	973.2452082263897	260.1438186751858	1	3	6	Sdad1	50
1859210	777.4929401105286	123.64422907839337	1	3	6	Sdad1	50
1859211	598.5691343681334	227.15155666733403	1	3	6	Sdad1	50
1859212	858.9051032109486	240.14967911869644	1	3	6	Sdad1	50
1859213	666.493010976909	242.14581092155663	1	3	6	Sdad1	50
1859214	789.4232554234277	185.20175193136106	1	3	6	Sdad1	50
1859215	706.4943915281361	402.1466203623248	1	3	6	Sdad1	50
1859216	748.4943718333984	358.14603044773196	1	3	6	Sdad1	50
1859217	757.7429838309271	148.8945229086654	1	3	6	Sdad1	50
1859218	703.7642400343736	359.45792979380406	1	3	6	Dus1l	50
1859219	668.7649671683243	360.2084241424412	1	3	6	Dus1l	50
1859220	874.6675386939503	247.16452269705428	1	3	6	Dnpep	50
1859221	770.1692307468663	385.1642733656531	1	3	6	Dnpep	50
1859222	850.1665606817619	79.91588366796012	1	3	6	Dnpep	50
1859223	815.1677304314254	212.66518152062463	1	3	6	Dnpep	50
1859224	691.1685112292371	199.16612571150483	1	3	6	Dnpep	50
1859225	930.1671881633504	251.91410900324405	1	3	6	Dnpep	50
1859226	782.0386998134467	130.1141552862082	1	3	6	Dnpep	50
1859227	756.1680743860728	201.66566639323696	1	3	6	Dnpep	50
1859228	845.9168355562169	113.91566641133316	1	3	6	Dnpep	50
1859229	740.6008021183878	363.3971451332374	1	3	6	Txnrd1	50
1859230	891.3486369872401	228.39412021492817	1	3	6	Txnrd1	50
1859231	626.8477305891209	207.39891670436222	1	3	6	Txnrd1	50
1859232	850.8493745371838	273.39494973399417	1	3	6	Txnrd1	50
1859233	772.3474795376301	177.89619439122336	1	3	6	Txnrd1	50
1859234	922.2874869025901	150.4712852714455	1	3	6	Txnrd1	50
1859235	866.3468889215286	135.39439263254147	1	3	6	Txnrd1	50
1859236	629.5999792627656	330.1491085467943	1	3	6	Txnrd1	50
1859237	675.5973042346134	178.89796767036762	1	3	6	Txnrd1	50
1859238	661.601540599027	412.3986850337118	1	3	6	Txnrd1	50
1859239	661.8509230532649	378.3986161225539	1	3	6	Txnrd1	50
1859240	783.598914763745	255.39614589034045	1	3	6	Txnrd1	50
1859241	828.652556850178	73.75948910367912	1	3	6	Txnrd1	50
1859242	804.3504705857828	338.3959349860964	1	3	6	Txnrd1	50
1859243	544.2883691131163	351.81071654021065	1	3	6	Txnrd1	50
1859244	852.6001553721242	315.6450028305235	1	3	6	Txnrd1	50
1859245	838.5976538874133	180.39499283441125	1	3	6	Txnrd1	50
1859246	691.3496802972829	307.1479388886238	1	3	6	Txnrd1	50
1859247	833.6206688601387	171.13926002163043	1	3	6	Txnrd1	50
1859248	826.5994281112519	278.645404418033	1	3	6	Txnrd1	50
1859249	573.6005342884064	366.65019949656903	1	3	6	Txnrd1	50
1859250	944.0989777024356	241.39318622959945	1	3	6	Txnrd1	50
1859251	638.5980245724143	222.14873028068735	1	3	6	Txnrd1	50
1859252	806.6009325173093	363.1459411699282	1	3	6	Txnrd1	50
1859253	750.5974978707791	181.39660204891794	1	3	6	Txnrd1	50
1859254	857.3498663971811	299.3948818045214	1	3	6	Txnrd1	50
1859255	828.5139435358698	141.98161401058408	1	3	6	Txnrd1	50
1859256	742.6006782311492	356.3970947419568	1	3	6	Txnrd1	50
1859257	815.9328840835242	148.0337510981701	1	3	6	Txnrd1	50
1859258	623.5977309072622	207.89897483297437	1	3	6	Txnrd1	50
1859259	625.9142721363916	261.60342535972245	1	3	6	Hltf	50
1859260	833.9130654579857	221.8523638527915	1	3	6	Hltf	50
1859261	776.4129652630611	160.8530023843387	1	3	6	Hltf	50
1859262	706.1646867048518	394.8523228787345	1	3	6	Hltf	50
1859263	808.9128037026451	157.6028231937359	1	3	6	Hltf	50
1859264	662.0424783873673	236.2001371618289	1	3	6	Lman2l	50
1859265	751.2953769730211	399.1990521534275	1	3	6	Lman2l	50
1859266	690.0423301188687	223.1996443253333	1	3	6	Lman2l	50
1859267	702.5821131467676	208.17902955442347	1	3	6	Ash2l	50
1859268	837.0805535179531	109.17895419987192	1	3	6	Ash2l	50
1859269	792.8321244496703	321.17767933122707	1	3	6	Ash2l	50
1859270	756.3314303203456	157.92908046039065	1	3	6	Ash2l	50
1859271	827.1233563142756	75.18667785835983	1	3	6	Ash2l	50
1859272	838.5806030432495	120.1788670388637	1	3	6	Ash2l	50
1859273	773.0851526519696	346.45971475249274	1	3	6	Parg	50
1859274	881.0850269694962	271.20672266257634	1	3	6	Parg	50
1859275	684.9441962249266	290.0942209134101	1	3	6	Osbpl11	50
1859276	853.6897157639639	151.84567451178674	1	3	6	Osbpl11	50
1859277	894.8537973912713	101.52978174194169	1	3	6	Sbk1	50
1859278	656.8393599310067	374.50873301055356	1	3	6	Sbk1	50
1859279	677.6526774031204	362.2299790784447	1	3	6	Nup85	50
1859280	818.6521565358676	207.48237458847453	1	3	6	Nup85	50
1859281	504.90433076413615	379.22879615965167	1	3	6	Nup85	50
1859282	904.4009856438327	258.23236466625343	1	3	6	Nup85	50
1859283	762.90236562967	268.4814302086753	1	3	6	Nup85	50
1859284	696.6535968020528	172.23201744988395	1	3	6	Nup85	50
1859285	874.6520860559298	122.48356452021864	1	3	6	Nup85	50
1859286	799.9015513478934	343.48088605739275	1	3	6	Nup85	50
1859287	803.9206392015691	151.32964353222428	1	3	6	Nup85	50
1859288	694.9031138824366	258.481133618067	1	3	6	Nup85	50
1859289	668.6526596324081	381.72972993271446	1	3	6	Nup85	50
1859290	589.4037905419577	325.47983936620466	1	3	6	Nup85	50
1859291	838.6517840506899	236.73219571024012	1	3	6	Nup85	50
1859292	820.9020504042171	221.23224836801245	1	3	6	Nup85	50
1859293	813.9022181275263	203.98238538801942	1	3	6	Nup85	50
1859294	697.0470721414131	376.37433147625956	1	3	6	Lyst	50
1859295	623.5373418395404	304.9251751629339	1	3	6	Lyst	50
1859296	535.930582108488	415.6122793655244	1	3	6	Hdac6	50
1859297	674.1992947468647	402.3521423750964	1	3	6	Ece1	50
1859298	856.4931236869974	165.48717515544672	1	3	6	Utp14a	50
1859299	903.4935715366703	134.48654107657757	1	3	6	Utp14a	50
1859300	866.9933429400767	180.23730510266455	1	3	6	Utp14a	50
1859301	601.3051301244911	319.68082030961136	1	3	6	Slc25a39	50
1859302	816.5546960947025	98.17735325107024	1	3	6	Slc25a39	50
1859303	873.0568091307119	291.92822305333624	1	3	6	Slc25a39	50
1859304	747.806773810801	389.1800273148841	1	3	6	Slc25a39	50
1859305	545.3036317067097	194.93042728647904	1	3	6	Slc25a39	50
1859306	826.3067140855746	318.4288291008533	1	3	6	Slc25a39	50
1859307	637.5548353666961	257.18007025267275	1	3	6	Slc25a39	50
1859308	748.304581854249	138.67823662687945	1	3	6	Slc25a39	50
1859309	669.0561498027095	380.93066043654187	1	3	6	Slc25a39	50
1859310	956.5573979872422	289.67747348780324	1	3	6	Slc25a39	50
1859311	511.8049760262251	374.6820065391312	1	3	6	Slc25a39	50
1859312	541.0541531451032	258.4309145986416	1	3	6	Slc25a39	50
1859313	568.3050465605746	336.9312355141819	1	3	6	Slc25a39	50
1859314	617.9321942651519	296.8054329714327	1	3	6	Slc25a39	50
1859315	887.3620300034613	121.32179824706593	1	3	6	Slc25a39	50
1859316	717.9463335673432	382.78708661174096	1	3	6	Lrig2	50
1859317	564.4053814036942	390.32907719527526	1	3	6	Fam110b	50
1859318	815.6557300950694	272.3287311210138	1	3	6	Fam110b	50
1859319	622.6554765422686	368.5790204058581	1	3	6	Fam110b	50
1859320	798.6557272475364	312.5788211039848	1	3	6	Fam110b	50
1859321	812.7873049329913	146.50512331612703	1	3	6	Zzz3	50
1859322	696.2055779913559	186.099786694564	1	3	6	Erlin2	50
1859323	755.9565311683946	373.09612880892416	1	3	6	Erlin2	50
1859324	727.4560120748363	278.09796209772657	1	3	6	Erlin2	50
1859325	732.205632240909	248.09840616819818	1	3	6	Erlin2	50
1859326	629.6767329029641	381.1495766381817	1	3	6	Rgl1	50
1859327	839.829931905147	272.18099386110214	1	3	6	Rgl1	50
1859328	807.5769429246469	83.18232412011504	1	3	6	Rgl1	50
1859329	624.5802004118925	232.18471217656776	1	3	6	Rgl1	50
1859330	812.8289703546034	207.1817205291525	1	3	6	Rgl1	50
1859331	809.5804764679375	297.18139007560706	1	3	6	Rgl1	50
1859332	832.8891740798404	112.34488913212085	1	3	6	Ercc3	50
1859333	623.8887277028463	260.5912336110818	1	3	6	Ercc3	50
1859334	581.3873381565687	393.58977825627153	1	3	6	Ercc3	50
1859335	665.4567074742406	316.4743875849309	1	3	6	Vprbp	50
1859336	840.2049537036179	194.2223923123874	1	3	6	Vprbp	50
1859337	942.7056271240604	259.9710323983479	1	3	6	Vprbp	50
1859338	707.457517902136	386.22377409764505	1	3	6	Vprbp	50
1859339	565.5003870069581	373.88837810158674	1	3	6	Vprbp	50
1859340	782.8790094365042	258.1258187398728	1	3	6	Ptprk	50
1859341	725.1296210902472	359.12394536916077	1	3	6	Ptprk	50
1859342	742.879991415391	165.3772217219786	1	3	6	Ptprk	50
1859343	611.7851569011989	295.81170030566767	1	3	6	Dennd4a	50
1859344	571.5346651286185	405.06047980665676	1	3	6	Dennd4a	50
1859345	640.7844753810909	353.56143354004564	1	3	6	Dennd4a	50
1859346	578.8084147862147	347.3922296053393	1	3	6	Dennd4a	50
1859347	612.9783336138843	301.316532379348	1	3	6	Kctd10	50
1859348	979.7307971155468	214.5694577352129	1	3	6	Kctd10	50
1859349	908.731288865067	124.56839999086988	1	3	6	Kctd10	50
1859350	522.7271083763234	390.0661090732941	1	3	6	Kctd10	50
1859351	945.7311419059297	159.31890048602457	1	3	6	Kctd10	50
1859352	806.7289863406758	326.81839839696454	1	3	6	Kctd10	50
1859353	772.9790663884834	301.5679817575849	1	3	6	Kctd10	50
1859354	832.7314642145243	67.06744302263522	1	3	6	Kctd10	50
1859355	848.7296756350283	272.0685287608398	1	3	6	Kctd10	50
1859356	643.7276571796143	390.5672132875952	1	3	6	Kctd10	50
1859357	764.730693068288	117.31706382604574	1	3	6	Kctd10	50
1859358	739.727826290049	420.31822673207876	1	3	6	Kctd10	50
1859359	754.7367325790095	355.10067511974836	1	3	6	Kctd10	50
1859360	558.7276862682036	344.31623410114275	1	3	6	Kctd10	50
1859361	952.7310650237869	171.3190191143204	1	3	6	Kctd10	50
1859362	552.7270035746791	416.56650602310845	1	3	6	Kctd10	50
1859363	739.4787929406538	314.0677284731174	1	3	6	Kctd10	50
1859364	705.7279962117686	384.81774710049746	1	3	6	Kctd10	50
1859365	861.7295745932632	289.5687300163264	1	3	6	Kctd10	50
1859366	902.481488308474	99.06823354888573	1	3	6	Kctd10	50
1859367	609.2281488873919	319.8165728332503	1	3	6	Kctd10	50
1859368	930.7310175095536	165.8187860979823	1	3	6	Kctd10	50
1859369	591.7282372957509	300.31633198935316	1	3	6	Kctd10	50
1859370	941.7311768469348	153.56883275790005	1	3	6	Kctd10	50
1859371	747.2285884398707	339.3179198226873	1	3	6	Kctd10	50
1859372	607.7281744515853	315.31654612515	1	3	6	Kctd10	50
1859373	705.670410002697	182.9846422870336	1	3	6	Etfdh	50
1859374	825.4185352604186	190.98499058113478	1	3	6	Etfdh	50
1859375	635.2812726151943	207.6513440851519	1	3	6	Flnb	50
1859376	922.5304730765675	262.64474527598355	1	3	6	Flnb	50
1859377	793.780844842059	238.3976951228507	1	3	6	Flnb	50
1859378	820.7827341830096	334.39644510001074	1	3	6	Flnb	50
1859379	773.0288238835917	137.89883152582797	1	3	6	Flnb	50
1859380	698.782832371071	299.6493286491784	1	3	6	Flnb	50
1859381	572.5348825391151	354.15167886180757	1	3	6	Flnb	50
1859382	775.7815843638837	266.6478919336208	1	3	6	Flnb	50
1859383	727.9951866078977	165.28398987935748	1	3	6	Flnb	50
1859384	737.0343875031176	383.64791495816115	1	3	6	Flnb	50
1859385	664.2805778539716	184.40087319304806	1	3	6	Flnb	50
1859386	769.7799459249793	189.1485492053876	1	3	6	Flnb	50
1859387	957.0294435193964	225.64425205231873	1	3	6	Flnb	50
1859388	795.5291332404511	160.14819341338873	1	3	6	Flnb	50
1859389	773.2829098906539	326.8975207108543	1	3	6	Flnb	50
1859390	853.0323191890192	325.39580635448124	1	3	6	Flnb	50
1859391	695.5303299400684	183.40020202877085	1	3	6	Flnb	50
1859392	815.5332129876338	354.8964104203378	1	3	6	Flnb	50
1859393	822.7816335751925	283.8967460812372	1	3	6	Flnb	50
1859394	833.0305272549597	236.14685139630294	1	3	6	Flnb	50
1859395	771.0340901969666	380.8971983332212	1	3	6	Flnb	50
1859396	612.5334963808226	302.90116238926214	1	3	6	Flnb	50
1859397	787.529275571463	163.8983411044257	1	3	6	Flnb	50
1859398	703.4140747059005	383.8243697530418	1	3	6	Flnb	50
1859399	857.8821168432231	239.51097756188975	1	3	6	Flnb	50
1859400	829.781186679143	265.6467178477378	1	3	6	Flnb	50
1859401	849.2825557206963	334.89582120373126	1	3	6	Flnb	50
1859402	799.5334537723376	360.89671490476667	1	3	6	Flnb	50
1859403	756.7789040475963	136.64920476599053	1	3	6	Flnb	50
1859404	774.2812208282348	249.39804279008922	1	3	6	Flnb	50
1859405	758.2819323624897	276.8981920441442	1	3	6	Flnb	50
1859406	812.8354189239781	325.30769939083643	1	3	6	Flnb	50
1859407	641.2831766435792	296.900584211059	1	3	6	Flnb	50
1859408	794.5311954969281	254.8975584015348	1	3	6	Flnb	50
1859409	931.030539628656	268.1445094999047	1	3	6	Flnb	50
1859410	780.5284498979537	123.6487683322219	1	3	6	Flnb	50
1859411	712.6625095914006	184.61734134441394	1	3	6	Flnb	50
1859412	645.5312340741082	208.90110063524443	1	3	6	Flnb	50
1859413	570.0350556898582	361.1516733916909	1	3	6	Flnb	50
1859414	723.0296209408715	158.8997767032372	1	3	6	Flnb	50
1859415	787.3297135185372	263.94781199905105	1	3	6	Flnb	50
1859416	821.1747953213151	234.45379268134343	1	3	6	Zmpste24	50
1859417	629.9257331137435	252.20422993641571	1	3	6	Zmpste24	50
1859418	758.175447290846	364.4533524757073	1	3	6	Zmpste24	50
1859419	887.1745385976468	253.70351821235897	1	3	6	Zmpste24	50
1859420	663.6754454778127	203.45436909099533	1	3	6	Zmpste24	50
1859421	737.7131511846221	236.07492062485028	1	3	6	Nhsl1	50
1859422	620.0705552997987	255.25105681838423	1	3	6	Fkbp5	50
1859423	690.5734438337959	403.2518935078948	1	3	6	Fkbp5	50
1859424	837.6825394797521	193.42472933377735	1	3	6	Isyna1	50
1859425	602.183173692469	350.17613780087834	1	3	6	Isyna1	50
1859426	780.432413514091	180.17502598859232	1	3	6	Isyna1	50
1859427	950.6828600960056	235.17415188040397	1	3	6	Isyna1	50
1859428	875.9331797767682	304.92461687208146	1	3	6	Isyna1	50
1859429	622.4334655863202	400.4260795756661	1	3	6	Isyna1	50
1859430	552.6835313998727	424.42647157497925	1	3	6	Isyna1	50
1859431	632.1828378759496	282.67591485413055	1	3	6	Isyna1	50
1859432	593.9331837210552	352.6761829508715	1	3	6	Isyna1	50
1859433	814.8957544849354	257.2692871707027	1	3	6	Ankle2	50
1859434	743.1456742658698	179.26968482980192	1	3	6	Ankle2	50
1859435	809.663204180568	159.29145035538815	1	3	6	Ankle2	50
1859436	717.3963714526917	383.2693016594557	1	3	6	Ankle2	50
1859437	852.4175579582588	240.24360057733205	1	3	6	Ankle2	50
1859438	799.3217672115653	159.6395470242955	1	3	6	Hibadh	50
1859439	629.0732622989118	274.63840481000284	1	3	6	Hibadh	50
1859440	603.0734303270935	403.637210447651	1	3	6	Hibadh	50
1859441	613.0733593062845	353.13768288219205	1	3	6	Hibadh	50
1859442	809.8216510975997	193.1392580472564	1	3	6	Hibadh	50
1859443	818.3215832008333	170.88945587365208	1	3	6	Hibadh	50
1859444	638.5731419555163	339.387817814981	1	3	6	Hibadh	50
1859445	812.5716237737238	198.38920775758865	1	3	6	Hibadh	50
1859446	865.5582696020363	125.33495913928526	1	3	6	Dgkh	50
1859447	563.8080659000703	410.5928587719516	1	3	6	Dgkh	50
1859448	847.0233233640286	236.30098546213807	1	3	6	Fam135b	50
1859449	617.0226343766261	237.54851131042753	1	3	6	Fam135b	50
1859450	902.4759661386934	270.0752595312963	1	3	6	Galnt7	50
1859451	896.4187210293403	128.2165972741808	1	3	6	Carm1	50
1859452	583.4225088634762	417.9707131959803	1	3	6	Carm1	50
1859453	712.4205180443982	265.9690151072476	1	3	6	Carm1	50
1859454	847.1702317559709	243.7172493664089	1	3	6	Carm1	50
1859455	762.421932743954	373.7183614012083	1	3	6	Carm1	50
1859456	868.6680992272034	81.21696307440288	1	3	6	Carm1	50
1859457	863.9190897069486	156.96702924361296	1	3	6	Carm1	50
1859458	672.6974518336168	403.1305329700103	1	3	6	Carm1	50
1859459	760.1688510349518	138.96838922906687	1	3	6	Carm1	50
1859460	719.1719689023223	376.2189287426872	1	3	6	Carm1	50
1859461	620.6720286904058	381.22022787044256	1	3	6	Carm1	50
1859462	826.6692577338692	169.96751554513796	1	3	6	Carm1	50
1859463	932.4189453283171	145.21612532321782	1	3	6	Carm1	50
1859464	726.9202665080802	246.96883031501875	1	3	6	Carm1	50
1859465	748.1708461297826	290.7185464627263	1	3	6	Carm1	50
1859466	854.4190653564654	154.46715034137625	1	3	6	Carm1	50
1859467	838.4203464074526	251.96736117262293	1	3	6	Carm1	50
1859468	765.9219691801997	376.2183243162418	1	3	6	Carm1	50
1859469	793.4821189101225	334.9434754110325	1	3	6	Slc4a1ap	50
1859470	741.5580964795731	232.57295598515668	1	3	6	Slc4a1ap	50
1859471	824.3070290583759	134.07296855996307	1	3	6	Slc4a1ap	50
1859472	802.3087227433026	386.3217590409487	1	3	6	Slc4a1ap	50
1859473	867.7705003985693	257.51571311579426	1	3	6	Rbbp5	50
1859474	626.767842606625	282.76627945046755	1	3	6	Rbbp5	50
1859475	720.8231849763451	347.4229448529404	1	3	6	Rbbp5	50
1859476	891.2705815574575	106.76401077224214	1	3	6	Rbbp5	50
1859477	703.7313266784477	262.932348337517	1	3	6	Rbbp5	50
1859478	765.2017778178431	351.04816366910853	1	3	6	Csnk1g2	50
1859479	877.7060506707563	87.3016153721162	1	3	6	Csnk1g2	50
1859480	809.9550404280892	161.54996986636638	1	3	6	Csnk1g2	50
1859481	963.9522420855687	269.5522617815552	1	3	6	Csnk1g2	50
1859482	610.9247146312106	387.42119040832154	1	3	6	Csnk1g2	50
1859483	821.9528856543434	274.54960626793786	1	3	6	Csnk1g2	50
1859484	806.9524107286819	305.0491769796687	1	3	6	Csnk1g2	50
1859485	906.7033077722344	227.3014266099603	1	3	6	Csnk1g2	50
1859486	815.9562870824648	92.55043868748629	1	3	6	Csnk1g2	50
1859487	850.7051380348229	144.0508186868103	1	3	6	Csnk1g2	50
1859488	869.9556447340775	113.3013414759181	1	3	6	Csnk1g2	50
1859489	790.7017904384343	342.79868760176157	1	3	6	Csnk1g2	50
1859490	798.9549336489208	171.0497235198662	1	3	6	Csnk1g2	50
1859491	605.9518181171233	392.04499091958144	1	3	6	Csnk1g2	50
1859492	671.8481690924959	221.65504579215585	1	3	6	Itgb1	50
1859493	765.9230862468758	265.64993013602776	1	3	6	Itgb1	50
1859494	594.8510065309588	392.655567505255	1	3	6	Itgb1	50
1859495	661.3503531358789	365.4046736514281	1	3	6	Itgb1	50
1859496	735.09732528943	180.40425687043893	1	3	6	Itgb1	50
1859497	833.9330258010013	251.04329191365332	1	3	6	Itgb1	50
1859498	620.5983987335196	223.40581028982277	1	3	6	Itgb1	50
1859499	847.598823896354	309.15210302007523	1	3	6	Itgb1	50
1859500	759.6001129522301	373.6531725064823	1	3	6	Itgb1	50
1859501	682.3474421669612	174.90505984548122	1	3	6	Itgb1	50
1859502	895.5974475716059	228.40168996576696	1	3	6	Itgb1	50
1859503	768.596985717901	165.6538182311357	1	3	6	Itgb1	50
1859504	546.6012292132075	395.40626975388625	1	3	6	Itgb1	50
1859505	722.0980289390845	224.4042873991134	1	3	6	Itgb1	50
1859506	680.0989890713553	278.40471285625875	1	3	6	Itgb1	50
1859507	847.5982727201402	272.15224019575305	1	3	6	Itgb1	50
1859508	813.8485215371003	280.6527117276329	1	3	6	Itgb1	50
1859509	769.3493878107598	327.65319987195096	1	3	6	Itgb1	50
1859510	624.0990924120163	271.40557302106185	1	3	6	Itgb1	50
1859511	727.503147289699	156.45091257764102	1	3	6	Itgb1	50
1859512	754.5983579421277	254.1536963862971	1	3	6	Itgb1	50
1859513	647.5917104010211	351.3188466092285	1	3	6	Itgb1	50
1859514	832.8484749124701	282.15242687801265	1	3	6	Itgb1	50
1859515	845.2663384288611	258.37647486742645	1	3	6	Itgb1	50
1859516	763.8467985360161	151.90393053289418	1	3	6	Itgb1	50
1859517	772.5968310289296	156.40378919071551	1	3	6	Itgb1	50
1859518	682.8479632949086	210.40492853484307	1	3	6	Itgb1	50
1859519	721.097466573667	186.40444317889643	1	3	6	Itgb1	50
1859520	615.0984107396606	223.40588504858778	1	3	6	Itgb1	50
1859521	842.8487252489163	300.9022012870324	1	3	6	Itgb1	50
1859522	870.9054158712416	238.18988583999942	1	3	6	Cacul1	50
1859523	628.9079353145045	247.93984043123018	1	3	6	Cacul1	50
1859524	877.5918800636673	237.70820996466054	1	3	6	Cacul1	50
1859525	840.1409277961316	186.60678042998808	1	3	6	Gosr1	50
1859526	734.5613891484218	386.95043744142396	1	3	6	Naa30	50
1859527	675.3126054660811	357.2016083951364	1	3	6	Naa30	50
1859528	816.072545884791	218.20790283027884	1	3	6	Tubgcp2	50
1859529	610.0755686887447	361.20720210523336	1	3	6	Tubgcp2	50
1859530	839.0719332611609	140.7086837867745	1	3	6	Tubgcp2	50
1859531	835.8567703794748	292.4746358881703	1	3	6	Tubgcp2	50
1859532	672.0741737820158	212.2086310910571	1	3	6	Tubgcp2	50
1859533	579.5758550887167	348.2074954029012	1	3	6	Tubgcp2	50
1859534	648.5751930894327	376.9568426908303	1	3	6	Tubgcp2	50
1859535	837.8219996007232	151.7085668413031	1	3	6	Tubgcp2	50
1859536	873.503131720049	239.56371266832167	1	3	6	Inpp5a	50
1859537	908.7532091819585	100.56220066907272	1	3	6	Inpp5a	50
1859538	552.0722542093185	413.7158834040657	1	3	6	Tcof1	50
1859539	588.5107968441475	328.0746698824037	1	3	6	Tcof1	50
1859540	762.1727779023205	258.0720811317437	1	3	6	Tcof1	50
1859541	627.8188415672391	213.21614799894297	1	3	6	Tcof1	50
1859542	752.820418746613	380.4632132721218	1	3	6	Tcof1	50
1859543	894.4620288214907	227.90870009417344	1	3	6	Tcof1	50
1859544	805.5669010866907	161.21392997363986	1	3	6	Tcof1	50
1859545	661.8212094056917	393.2144496874946	1	3	6	Tcof1	50
1859546	584.5711676833901	354.2158220985077	1	3	6	Tcof1	50
1859547	613.8203222912211	308.96569881902434	1	3	6	Tcof1	50
1859548	885.5653690817884	92.21323924167913	1	3	6	Tcof1	50
1859549	794.8166824508912	141.21422266253688	1	3	6	Tcof1	50
1859550	824.5672805942163	195.96341422133182	1	3	6	Tcof1	50
1859551	778.31732650111	176.9642126702516	1	3	6	Tcof1	50
1859552	854.3165424528695	157.96324408444588	1	3	6	Tcof1	50
1859553	633.8215437669314	402.9647795530741	1	3	6	Tcof1	50
1859554	637.2974029021298	418.878575766639	1	3	6	Lhpp	50
1859555	686.045681181513	197.3793555345455	1	3	6	Lhpp	50
1859556	873.8948838615312	251.29995319467065	1	3	6	Kdm2b	50
1859557	593.6463873174873	341.2998578790997	1	3	6	Kdm2b	50
1859558	928.1444974535606	155.3003628689579	1	3	6	Kdm2b	50
1859559	739.8955638676687	268.55003113028994	1	3	6	Kdm2b	50
1859560	798.8953798389341	350.2995533253383	1	3	6	Kdm2b	50
1859561	964.4282464361787	259.2362289356799	1	3	6	Tbcd	50
1859562	856.9007167503792	246.21546736739333	1	3	6	Tmem169	50
1859563	669.3790320400485	389.48699752523015	1	3	6	Ino80	50
1859564	824.5153762297481	326.1787326557276	1	3	6	Ino80	50
1859565	644.6291050322934	398.48722117542184	1	3	6	Ino80	50
1859566	838.1281602134989	275.98541911051313	1	3	6	Ino80	50
1859567	779.3125130769605	248.21952262034335	1	3	6	Trmt1l	50
1859568	849.3116447194715	214.21871937339824	1	3	6	Trmt1l	50
1859569	666.3149361474201	375.47041666770207	1	3	6	Trmt1l	50
1859570	889.0616364560517	228.9680808997375	1	3	6	Trmt1l	50
1859571	610.3462646260009	381.8510997988886	1	3	6	Bcl2l13	50
1859572	825.0934331266039	119.10610954730811	1	3	6	Bcl2l13	50
1859573	840.092525097127	347.3523309546941	1	3	6	Bcl2l13	50
1859574	818.3428744024516	350.1022244659203	1	3	6	Bcl2l13	50
1859575	843.0096503236251	196.3829946109976	1	3	6	Cdc25b	50
1859576	671.5816854698082	209.35553882139106	1	3	6	Cdc25b	50
1859577	763.9390996556657	247.87112883459358	1	3	6	Scrn3	50
1859578	710.9344839665577	288.34085180200464	1	3	6	Irs2	50
1859579	706.9347805857556	306.5908610313212	1	3	6	Irs2	50
1859580	742.1547416696279	276.7626324582467	1	3	6	Slc1a4	50
1859581	615.1544792755506	339.5147278852064	1	3	6	Slc1a4	50
1859582	772.9062256734389	376.0130597891728	1	3	6	Slc1a4	50
1859583	534.9042980694509	377.7660364331527	1	3	6	Slc1a4	50
1859584	666.5530434974402	355.5488097129186	1	3	6	Slc1a4	50
1859585	695.1540503682833	252.263018824268	1	3	6	Slc1a4	50
1859586	755.4060916021085	377.26329879155026	1	3	6	Slc1a4	50
1859587	596.2937352741793	382.90262693176436	1	3	6	Ints8	50
1859588	903.5407721431002	139.6413609266383	1	3	6	Ints8	50
1859589	799.7957857335945	369.39693284010355	1	3	6	Ints8	50
1859590	696.5442412036458	357.399595629956	1	3	6	Ints8	50
1859591	624.7906842605247	258.15037497225603	1	3	6	Ints8	50
1859592	670.7406184535467	381.5931977615262	1	3	6	Ints8	50
1859593	586.0431385110949	365.15270004551	1	3	6	Ints8	50
1859594	787.5087269468089	372.0751555653849	1	3	6	Ints8	50
1859595	741.4779041553834	343.2887026307791	1	3	6	Srprb	50
1859596	663.4784902138276	333.28861749776405	1	3	6	Srprb	50
1859597	855.9970001281496	171.33620774342103	1	3	6	Srprb	50
1859598	834.4773881986698	271.53941685140535	1	3	6	Srprb	50
1859599	805.4777105165458	219.03974092084206	1	3	6	Srprb	50
1859600	705.8061510700697	340.1023123736285	1	3	6	Dlc1	50
1859601	757.0553638038748	154.3525568632781	1	3	6	Dlc1	50
1859602	891.5555297283003	284.1017680770014	1	3	6	Dlc1	50
1859603	629.856833794019	401.2041364251011	1	3	6	Dlc1	50
1859604	631.5560408344868	260.3527742496623	1	3	6	Dlc1	50
1859605	771.5225985930225	189.8733608603959	1	3	6	Dlc1	50
1859606	742.5283652544749	246.37856496483224	1	3	6	Dlc1	50
1859607	615.5566320214951	414.10247587110774	1	3	6	Dlc1	50
1859608	805.8448872968363	326.5682515587188	1	3	6	Ascc3	50
1859609	806.0949711797081	233.31957968348235	1	3	6	Ascc3	50
1859610	844.5943557692816	306.3185833993555	1	3	6	Ascc3	50
1859611	706.7771728096996	199.96235243681392	1	3	6	Tmem109	50
1859612	714.2757104904518	351.46244170332943	1	3	6	Tmem109	50
1859613	817.2777491877684	141.7134125521308	1	3	6	Tmem109	50
1859614	839.7764353123008	277.71365311505804	1	3	6	Tmem109	50
1859615	660.2762222504455	298.7119086843768	1	3	6	Tmem109	50
1859616	785.5259312127858	329.9631225256559	1	3	6	Tmem109	50
1859617	791.0267211707951	248.46318185677757	1	3	6	Tmem109	50
1859618	841.5267029045908	250.96365867907352	1	3	6	Tmem109	50
1859619	627.7759137537762	329.9615965824728	1	3	6	Tmem109	50
1859620	760.0255661795097	367.9628859666824	1	3	6	Tmem109	50
1859621	621.7762987930241	289.46154068266054	1	3	6	Tmem109	50
1859622	736.7775053793988	166.96263932144657	1	3	6	Tmem109	50
1859623	794.525839643357	339.21321974578797	1	3	6	Tmem109	50
1859624	701.4840205429246	177.38853473824307	1	3	6	Tmem109	50
1859625	776.7758860387885	333.4630487297056	1	3	6	Tmem109	50
1859626	716.0271012768939	207.46244517077716	1	3	6	Tmem109	50
1859627	811.1936441057711	329.72905187341973	1	3	6	Zdhhc5	50
1859628	667.1925962193161	364.97990522477426	1	3	6	Zdhhc5	50
1859629	628.9416803129112	211.47879140397632	1	3	6	Zdhhc5	50
1859630	730.192427003887	190.4782195843913	1	3	6	Zdhhc5	50
1859631	855.9439913098952	325.4788309127757	1	3	6	Zdhhc5	50
1859632	842.1936972478827	280.22851935668484	1	3	6	Zdhhc5	50
1859633	715.9425711855938	256.4788172746547	1	3	6	Zdhhc5	50
1859634	758.4433969196626	375.22962012289406	1	3	6	Zdhhc5	50
1859635	845.193373939521	191.47777422688745	1	3	6	Zdhhc5	50
1859636	768.6929648149935	246.22852461276494	1	3	6	Zdhhc5	50
1859637	788.923898731737	316.11508386162035	1	3	6	Zdhhc5	50
1859638	624.1916454171958	213.2288297486765	1	3	6	Zdhhc5	50
1859639	730.6114529586841	418.2724317515628	1	3	6	Mib2	50
1859640	609.6101531002637	381.77180424138373	1	3	6	Mib2	50
1859641	802.0377778826675	89.80195349361327	1	3	6	Taz	50
1859642	664.7859347104063	345.79926431513127	1	3	6	Taz	50
1859643	679.8056837704058	189.3416318128691	1	3	6	Cep120	50
1859644	710.8518704076962	277.8231292896684	1	3	6	Mcu	50
1859645	646.8547443365692	387.32387830036566	1	3	6	Mcu	50
1859646	834.6015634243727	299.0702185198125	1	3	6	Mcu	50
1859647	797.6022844940113	320.8209042774119	1	3	6	Mcu	50
1859648	744.3015604869788	207.1999360673961	1	3	6	Ero1l	50
1859649	839.8015040125173	290.70007420282667	1	3	6	Ero1l	50
1859650	807.5516447266074	157.44999806482068	1	3	6	Ero1l	50
1859651	695.5515371510149	211.19987954847477	1	3	6	Ero1l	50
1859652	810.0514391460855	335.2000577246671	1	3	6	Ero1l	50
1859653	880.9385583547967	274.2833465566903	1	3	6	Pck2	50
1859654	615.1912751456773	386.033220496842	1	3	6	Pck2	50
1859655	869.9380809565737	96.03496864828514	1	3	6	Pck2	50
1859656	682.19001658219	181.03481951009238	1	3	6	Pck2	50
1859657	687.9465147742052	345.9935362844711	1	3	6	Pck2	50
1859658	584.9415889051907	399.033208438635	1	3	6	Pck2	50
1859659	634.9405109038726	204.2847646872139	1	3	6	Pck2	50
1859660	950.6878408079975	244.03339691614767	1	3	6	Pck2	50
1859661	723.6901894518859	348.7832050280724	1	3	6	Pck2	50
1859662	917.6881682020726	253.28341842441873	1	3	6	Pck2	50
1859663	669.6907373780732	368.03321058744984	1	3	6	Pck2	50
1859664	690.440584876772	378.0330588007616	1	3	6	Pck2	50
1859665	602.9414197474654	396.783169911884	1	3	6	Pck2	50
1859666	674.6906796271383	365.7832086785661	1	3	6	Pck2	50
1859667	617.6067937067188	252.7901728185633	1	3	6	Fbxl6	50
1859668	773.2769522663775	198.14379824958672	1	3	6	Fbxl6	50
1859669	697.8916006070967	363.5029271250316	1	3	6	Fbxl6	50
1859670	593.0304056923098	396.141047466373	1	3	6	Fbxl6	50
1859671	555.2809193204181	355.64179929704176	1	3	6	Fbxl6	50
1859672	666.2790202870427	320.64208119742545	1	3	6	Fbxl6	50
1859673	702.2785551217906	369.1411979186491	1	3	6	Fbxl6	50
1859674	614.4111968357154	322.6461928897963	1	3	6	Nvl	50
1859675	869.9442662699378	246.54193188431424	1	3	6	Elovl5	50
1859676	682.9443699042915	359.5447006420479	1	3	6	Elovl5	50
1859677	744.6926706437733	173.04288548415775	1	3	6	Elovl5	50
1859678	769.4441951018325	296.293350919874	1	3	6	Elovl5	50
1859679	565.7012648643533	362.46357130437036	1	3	6	Elovl5	50
1859680	690.444201927814	340.2945121714173	1	3	6	Elovl5	50
1859681	879.7808545603755	210.66813216432914	1	3	6	Anapc7	50
1859682	630.7787482314035	386.92146160105307	1	3	6	Anapc7	50
1859683	756.6608575047976	243.97635984661153	1	3	6	Anapc7	50
1859684	825.2797131263718	112.91722265285944	1	3	6	Anapc7	50
1859685	854.7803971332003	176.9178443378608	1	3	6	Anapc7	50
1859686	601.2630841786787	338.5312994340379	1	3	6	Ddx49	50
1859687	784.5145876907936	367.77845328402293	1	3	6	Ddx49	50
1859688	880.941775911856	216.33872084678077	1	3	6	Ddx49	50
1859689	609.2629696487277	328.7811148158112	1	3	6	Ddx49	50
1859690	622.7638240847174	376.031153300839	1	3	6	Ddx49	50
1859691	827.9701184552938	300.37336043918367	1	3	6	Thbs3	50
1859692	611.468950736763	240.8709810112794	1	3	6	Thbs3	50
1859693	544.1966587325148	372.3438686293144	1	3	6	Dnajb2	50
1859694	612.4459073857654	232.5952291342104	1	3	6	Dnajb2	50
1859695	834.9436762899923	207.5953527555636	1	3	6	Dnajb2	50
1859696	693.1951582116167	344.84406607748554	1	3	6	Dnajb2	50
1859697	575.4463748870727	413.0934525740272	1	3	6	Dnajb2	50
1859698	513.1637726491572	362.30887546819986	1	3	6	Dnajb2	50
1859699	778.9682526975571	137.59263861797794	1	3	6	Dnajb2	50
1859700	558.3519587870013	413.1114353007069	1	3	6	Gpalpp1	50
1859701	568.1018096796355	362.6117042160984	1	3	6	Gpalpp1	50
1859702	663.9884566957758	334.34169583604523	1	3	6	Gatsl2	50
1859703	907.124482752764	149.2862462012267	1	3	6	Gatsl2	50
1859704	727.2375797997627	188.08756010549465	1	3	6	Gatsl2	50
1859705	835.8407092998838	153.45939286478486	1	3	6	Reep3	50
1859706	554.1667549230042	409.19872460918896	1	3	6	Reep3	50
1859707	882.6637545806404	301.70229138173784	1	3	6	Reep3	50
1859708	581.916608960681	384.69920001082585	1	3	6	Reep3	50
1859709	783.5418798764281	135.10735497069945	1	3	6	Atg4b	50
1859710	723.7327879139658	423.68168647523197	1	3	6	Atg4b	50
1859711	807.4200058569996	122.05650232499184	1	3	6	Bbs1	50
1859712	717.038657360317	295.2721608270375	1	3	6	Ppargc1b	50
1859713	587.8512022968068	345.18607648459755	1	3	6	Dcp2	50
1859714	808.2193293517216	352.47562344136935	1	3	6	Dcp2	50
1859715	583.8512504800125	377.18581661462605	1	3	6	Dcp2	50
1859716	795.4457669056127	354.88195997283646	1	3	6	Usp42	50
1859717	767.3061702903778	281.9668293584155	1	3	6	Usp42	50
1859718	553.8516897651756	369.05444742602873	1	3	6	Cachd1	50
1859719	858.3470477750186	300.06016972852444	1	3	6	Cachd1	50
1859720	876.0976954737771	233.31166287151026	1	3	6	Cachd1	50
1859721	676.3509263548685	265.5581503121692	1	3	6	Cachd1	50
1859722	755.5976353251195	390.3069929794415	1	3	6	Cachd1	50
1859723	949.8466241136471	213.31311036121022	1	3	6	Cachd1	50
1859724	833.8482048842966	252.06070021265407	1	3	6	Cachd1	50
1859725	783.4896044239881	185.54805658928777	1	3	6	Cachd1	50
1859726	759.8193500326788	370.1278818026814	1	3	6	Prkar2a	50
1859727	904.0669262575466	127.13091704646827	1	3	6	Prkar2a	50
1859728	598.0716211861538	407.12768437847694	1	3	6	Prkar2a	50
1859729	812.0681538520537	113.63127353827187	1	3	6	Prkar2a	50
1859730	887.4050837460908	284.83140421317165	1	3	6	Prkar2a	50
1859731	771.5688864542736	212.1300100888965	1	3	6	Prkar2a	50
1859732	842.567768675745	132.13096478081786	1	3	6	Prkar2a	50
1859733	738.0694163194354	248.3795798572461	1	3	6	Prkar2a	50
1859734	801.0687308629668	339.3782219872101	1	3	6	Prkar2a	50
1859735	723.0699064166629	400.12754324299226	1	3	6	Prkar2a	50
1859736	881.0672183902841	115.63111580931337	1	3	6	Prkar2a	50
1859737	766.0692017904076	336.6283250119061	1	3	6	Prkar2a	50
1859738	872.6472567910359	144.19817134743806	1	3	6	Tpst1	50
1859739	757.1499331389963	406.6952735103415	1	3	6	Tpst1	50
1859740	741.6494965764696	263.1972076871058	1	3	6	Tpst1	50
1859741	851.6480408955957	259.1967674386034	1	3	6	Tpst1	50
1859742	800.398166007654	135.9486001624535	1	3	6	Tpst1	50
1859743	631.0783907225548	297.89994223437884	1	3	6	Tpst1	50
1859744	637.860836053224	387.89112016385013	1	3	6	Cog3	50
1859745	899.4749498075086	269.3354555168575	1	3	6	Cog3	50
1859746	737.8595480069339	164.3956850117201	1	3	6	Cog3	50
1859747	605.1472438443351	333.99845495024414	1	3	6	Cog3	50
1859748	874.66566472446	288.12173298131376	1	3	6	Nfx1	50
1859749	681.9152517088137	198.87107864506302	1	3	6	Nfx1	50
1859750	569.6645224482035	400.1214632143101	1	3	6	Nfx1	50
1859751	848.9158991370707	128.12119782347077	1	3	6	Nfx1	50
1859752	963.1660889523545	203.37165721914795	1	3	6	Nfx1	50
1859753	669.1650041943556	307.3713930267165	1	3	6	Nfx1	50
1859754	874.665965402646	137.12127787391066	1	3	6	Nfx1	50
1859755	908.2801246116413	133.47315416771275	1	3	6	Rundc1	50
1859756	594.5448821925636	351.4115931487645	1	3	6	Rundc1	50
1859757	724.2937857604104	427.91119185456483	1	3	6	Rundc1	50
1859758	721.7940978945508	213.4128291574881	1	3	6	Rundc1	50
1859759	633.4282792409658	383.06335603473644	1	3	6	Rundc1	50
1859760	537.4002245389421	304.12529749092624	1	3	6	Jdp2	50
1859761	605.3989043803758	260.12485805022766	1	3	6	Jdp2	50
1859762	759.3985626093756	357.8717448749962	1	3	6	Jdp2	50
1859763	544.4007930544284	352.1246882407103	1	3	6	Jdp2	50
1859764	886.8940988561378	127.12251503557123	1	3	6	Jdp2	50
1859765	799.1482176820507	364.12114798607087	1	3	6	Jdp2	50
1859766	635.1500766171562	371.37326195669374	1	3	6	Jdp2	50
1859767	823.6468811240519	284.1216753360247	1	3	6	Jdp2	50
1859768	834.6443492339138	104.1234605055568	1	3	6	Jdp2	50
1859769	896.6831435555708	104.77653439955441	1	3	6	Jdp2	50
1859770	897.3645513298785	271.3736470576451	1	3	6	Spg21	50
1859771	612.1193681017807	407.3006691727268	1	3	6	Spg21	50
1859772	594.6194824228978	328.8014954925268	1	3	6	Spg21	50
1859773	894.6163536055697	289.30166250754144	1	3	6	Spg21	50
1859774	610.3604781518884	277.0393410483989	1	3	6	Slc20a2	50
1859775	745.8610163342942	265.03766322225437	1	3	6	Slc20a2	50
1859776	712.3600814948182	201.78775735010706	1	3	6	Slc20a2	50
1859777	705.6117490502362	344.0385302051503	1	3	6	Slc20a2	50
1859778	662.5403162944302	369.2115614467062	1	3	6	Irf2bp1	50
1859779	811.4828401347025	187.20552502866562	1	3	6	Irf2bp1	50
1859780	814.538776469521	96.21419894574873	1	3	6	Irf2bp1	50
1859781	865.538287859349	145.21370993557542	1	3	6	Irf2bp1	50
1859782	574.541179440421	385.21142264237193	1	3	6	Irf2bp1	50
1859783	865.4303965597378	301.05871229695504	1	3	6	Kat6a	50
1859784	697.6358337063867	169.79668967961535	1	3	6	Nup214	50
1859785	531.6366621411153	373.795059678462	1	3	6	Nup214	50
1859786	787.6352439465338	157.54690501295696	1	3	6	Nup214	50
1859787	890.3845233387306	171.29696911756358	1	3	6	Nup214	50
1859788	829.1349987111713	128.54716190721038	1	3	6	Nup214	50
1859789	801.2609164233954	219.8491162091991	1	3	6	Nup214	50
1859790	815.5580709653523	298.5864653040421	1	3	6	Smyd5	50
1859791	903.8094650681652	138.334785468022	1	3	6	Smyd5	50
1859792	548.0551603805957	201.334738460833	1	3	6	Smyd5	50
1859793	637.0559504363692	317.08629136142844	1	3	6	Smyd5	50
1859794	971.0600188950579	243.33616900795832	1	3	6	Smyd5	50
1859795	770.0578698882692	149.08461052364976	1	3	6	Smyd5	50
1859796	844.0902957966931	84.64731024738099	1	3	6	Smyd5	50
1859797	595.0554664190428	311.33613046719455	1	3	6	Smyd5	50
1859798	730.0573575028494	171.33479123863034	1	3	6	Smyd5	50
1859799	891.0594108951829	95.33425891832316	1	3	6	Smyd5	50
1859800	555.0548218365466	393.08699902910547	1	3	6	Smyd5	50
1859801	599.2663211607567	375.42949280794926	1	3	6	Zdhhc6	50
1859802	700.0154234725451	262.92937733618317	1	3	6	Zdhhc6	50
1859803	848.7648919203424	257.9286551976757	1	3	6	Zdhhc6	50
1859804	819.2651364983811	287.17870272118523	1	3	6	Zdhhc6	50
1859805	601.9672047929773	347.1966601980796	1	3	6	Usp37	50
1859806	703.966295405723	163.94528814548303	1	3	6	Usp37	50
1859807	883.7174863975736	242.19432847256448	1	3	6	Usp37	50
1859808	612.4668945338698	297.1964014548639	1	3	6	Usp37	50
1859809	907.2175359544096	237.69416043065945	1	3	6	Usp37	50
1859810	822.7409933690706	302.38611091812453	1	3	6	Sertad2	50
1859811	755.7400531198941	197.63566834361114	1	3	6	Sertad2	50
1859812	675.989491667615	198.13603599763047	1	3	6	Sertad2	50
1859813	828.7410253884589	300.6360662309424	1	3	6	Sertad2	50
1859814	666.1497792869973	186.21589554032514	1	3	6	Lrrc10b	50
1859815	661.2616626233273	278.18253243530853	1	3	6	Phf23	50
1859816	887.9941772719994	284.90251940628195	1	3	6	Phf23	50
1859817	754.5106600649309	268.93249380068346	1	3	6	Phf23	50
1859818	683.960244432907	396.37194853186514	1	3	6	Slc7a1	50
1859819	790.7096594462031	176.37289970152966	1	3	6	Slc7a1	50
1859820	558.7108036555301	405.1219705475112	1	3	6	Slc7a1	50
1859821	817.7095773114331	266.1224841360545	1	3	6	Slc7a1	50
1859822	711.7100307255267	232.12268274395177	1	3	6	Slc7a1	50
1859823	668.2102225739038	219.1227602852227	1	3	6	Slc7a1	50
1859824	731.9600177332459	382.3719928246046	1	3	6	Slc7a1	50
1859825	815.209613233746	340.1221442884848	1	3	6	Slc7a1	50
1859826	625.21044569335	273.872530054967	1	3	6	Slc7a1	50
1859827	710.210080429419	309.6223213557147	1	3	6	Slc7a1	50
1859828	805.9596204172691	244.87258191728932	1	3	6	Slc7a1	50
1859829	744.7098963785818	251.62256941729765	1	3	6	Slc7a1	50
1859830	742.2098918887159	221.87271117354243	1	3	6	Slc7a1	50
1859831	808.4596143700106	268.3724720154139	1	3	6	Slc7a1	50
1859832	742.5327937493788	383.5372899102422	1	3	6	Slc7a1	50
1859833	821.7682046246467	309.63826341341974	1	3	6	Gpbp1l1	50
1859834	766.7424956163585	170.92609932068095	1	3	6	Gpbp1l1	50
1859835	586.1267915827102	393.5008118937024	1	3	6	Gpbp1l1	50
1859836	818.3048711966177	165.8938382517272	1	3	6	Gpbp1l1	50
1859837	833.3197400327576	234.0104912167183	1	3	6	Col4a2	50
1859838	637.8198740351899	271.51269226684474	1	3	6	Col4a2	50
1859839	674.7076157625339	405.9020903587373	1	3	6	Col4a2	50
1859840	729.5710682012707	368.76183356871394	1	3	6	Col4a2	50
1859841	710.8190734727541	189.01178047699997	1	3	6	Col4a2	50
1859842	839.5701805682403	273.76047519954665	1	3	6	Col4a2	50
1859843	661.3211457153468	384.0126109666086	1	3	6	Col4a2	50
1859844	685.0695351433372	234.51211683647517	1	3	6	Col4a2	50
1859845	643.8206361294906	339.7627250818131	1	3	6	Col4a2	50
1859846	625.8198542693387	271.0128348436356	1	3	6	Col4a2	50
1859847	640.3212159078851	393.5128356924449	1	3	6	Col4a2	50
1859848	804.8348961221984	192.58992248456093	1	3	6	Pcbp3	50
1859849	742.8368448178771	419.595176867312	1	3	6	Pcbp3	50
1859850	882.8349255199284	86.336789277664	1	3	6	Pcbp3	50
1859851	647.5827327097982	256.5933439886142	1	3	6	Pcbp3	50
1859852	897.8374338840886	245.3396515423333	1	3	6	Pcbp3	50
1859853	826.0861677618304	255.34085024188707	1	3	6	Pcbp3	50
1859854	766.7967283106628	330.1844770998775	1	3	6	Pcbp3	50
1859855	855.3372593914806	292.5911656750191	1	3	6	Pcbp3	50
1859856	815.8355299134246	222.84036260381976	1	3	6	Pcbp3	50
1859857	886.6051169454322	230.64322160351958	1	3	6	Ppwd1	50
1859858	636.6083381805282	328.646052238611	1	3	6	Ppwd1	50
1859859	797.6048641933659	166.8949473977624	1	3	6	Ppwd1	50
1859860	612.8586933232457	341.146291089726	1	3	6	Ppwd1	50
1859861	907.6055827392597	274.39260589742855	1	3	6	Ppwd1	50
1859862	865.983053150955	287.38999222178785	1	3	6	Riok1	50
1859863	713.0318040236596	227.3225694326053	1	3	6	Ogfod2	50
1859864	764.7087087475035	215.00556908799496	1	3	6	Usp39	50
1859865	719.2101030675154	358.2527532921706	1	3	6	Usp39	50
1859866	959.4547961150784	248.2542617617463	1	3	6	Usp39	50
1859867	602.962344173831	309.25413213819934	1	3	6	Usp39	50
1859868	839.9571326228788	208.005474963714	1	3	6	Usp39	50
1859869	825.457073935059	95.2578468257602	1	3	6	Usp39	50
1859870	778.7081724498571	137.25712643514743	1	3	6	Usp39	50
1859871	579.7130926940434	394.25245264996033	1	3	6	Usp39	50
1859872	921.205151367339	111.25721225293151	1	3	6	Usp39	50
1859873	853.4565466229192	111.25742790298754	1	3	6	Usp39	50
1859874	763.9589005236019	271.25440677029155	1	3	6	Usp39	50
1859875	825.7074758466692	223.7551948050604	1	3	6	Usp39	50
1859876	754.755439419503	204.71053276009837	1	3	6	Usp38	50
1859877	553.5068604706414	376.45713192511937	1	3	6	Usp38	50
1859878	759.7541105915743	405.7080592700204	1	3	6	Usp38	50
1859879	713.5054696121049	281.70931645674364	1	3	6	Usp38	50
1859880	741.7550626567107	289.70938861909633	1	3	6	Usp38	50
1859881	748.8628539287248	268.62404437450766	1	3	6	Usp38	50
1859882	879.9527937142718	302.69917357874357	1	3	6	Fads1	50
1859883	685.7048856125781	235.69889984573524	1	3	6	Fads1	50
1859884	602.9551842023619	338.44758050016515	1	3	6	Fads1	50
1859885	733.9540129908037	330.44825236999816	1	3	6	Fads1	50
1859886	824.9540795088342	131.20050601360276	1	3	6	Fads1	50
1859887	798.2037450450997	258.1992129674981	1	3	6	Fads1	50
1859888	925.9525796482523	256.699807694895	1	3	6	Fads1	50
1859889	634.2049405551492	328.4478111266426	1	3	6	Fads1	50
1859890	796.9534093415925	335.4484939161661	1	3	6	Fads1	50
1859891	854.453223796084	259.4494528206259	1	3	6	Fads1	50
1859892	722.9538348027404	391.6976362300054	1	3	6	Fads1	50
1859893	712.4540261472107	370.44778113215085	1	3	6	Fads1	50
1859894	775.0251979556142	352.8538975028725	1	3	6	Fads1	50
1859895	711.9541944480578	334.19811855006344	1	3	6	Fads1	50
1859896	619.4550006570888	345.1975992837391	1	3	6	Fads1	50
1859897	911.0517103018502	234.00569866238848	1	3	6	Paxip1	50
1859898	857.6486590326064	315.7692873516815	1	3	6	Paxip1	50
1859899	593.7572758628017	326.04220682622696	1	3	6	Ano4	50
1859900	628.207575916722	308.6298875989425	1	3	6	Chpf2	50
1859901	766.2986119371017	173.22979284812678	1	3	6	Chpf2	50
1859902	805.4380249902138	355.2425553595547	1	3	6	Chpf2	50
1859903	739.5132818910565	401.23615177696985	1	3	6	Chpf2	50
1859904	659.6339309409408	369.5588017437772	1	3	6	Chpf2	50
1859905	805.4381353312154	339.2427645514719	1	3	6	Chpf2	50
1859906	602.8231160632406	396.06906589766237	1	3	6	Bckdk	50
1859907	766.3204792219868	207.8151984055995	1	3	6	Bckdk	50
1859908	586.5725840993229	370.56923626378557	1	3	6	Bckdk	50
1859909	591.5722187254039	349.06904656056804	1	3	6	Bckdk	50
1859910	621.8230067677891	385.3186669805955	1	3	6	Bckdk	50
1859911	768.4641822753158	140.55771379527525	1	3	6	Lrrc45	50
1859912	785.7141317916155	192.5570394391354	1	3	6	Lrrc45	50
1859913	569.6642033541466	377.19886222456574	1	3	6	Polr3h	50
1859914	571.1668504077222	390.3801790962995	1	3	6	Flad1	50
1859915	806.7061197572148	347.6187212460879	1	3	6	Flad1	50
1859916	531.9579632120351	387.1211645170422	1	3	6	Flad1	50
1859917	623.4774509036769	398.3767358620823	1	3	6	Tada3	50
1859918	871.7235309850064	285.1241567123756	1	3	6	Tada3	50
1859919	806.7247130156643	325.3747367929358	1	3	6	Tada3	50
1859920	819.724628160673	328.12452097855055	1	3	6	Tada3	50
1859921	878.0473270595263	245.40455762916682	1	3	6	Kdm6a	50
1859922	827.551998774069	92.33449881499399	1	3	6	Mios	50
1859923	881.3004918119909	277.08428209138253	1	3	6	Mios	50
1859924	616.0818990172033	346.96568076384403	1	3	6	Inpp1	50
1859925	675.5809413282641	321.4651996380432	1	3	6	Inpp1	50
1859926	844.0366463282883	282.192305110801	1	3	6	Max	50
1859927	665.1365946927933	215.8471428961342	1	3	6	Max	50
1859928	682.2880684449885	349.4425225183238	1	3	6	Max	50
1859929	959.285457251917	189.94246301983253	1	3	6	Max	50
1859930	615.2880874528437	243.69354963487774	1	3	6	Max	50
1859931	875.0364041517175	273.1922418131951	1	3	6	Max	50
1859932	547.7000583977607	186.1404332435014	1	3	6	Ahdc1	50
1859933	660.8108264591199	368.6049399273457	1	3	6	Naa40	50
1859934	808.0613171070568	355.6030258124993	1	3	6	Naa40	50
1859935	760.8107831398472	330.1035185609352	1	3	6	Naa40	50
1859936	611.8111787924224	413.8557492749372	1	3	6	Naa40	50
1859937	781.8086482412392	152.8524803897539	1	3	6	Naa40	50
1859938	749.8090958227967	199.8530728703168	1	3	6	Naa40	50
1859939	701.8106366739001	339.1042998466838	1	3	6	Naa40	50
1859940	759.0960382046691	335.4204682749764	1	3	6	Naa40	50
1859941	568.733121188212	342.7794199469914	1	3	6	Mfap3	50
1859942	898.7354761837398	229.53382295645582	1	3	6	Mfap3	50
1859943	770.0610141084067	254.82962033144415	1	3	6	Mfap3	50
1859944	850.2963446960233	203.4930238352929	1	3	6	Mfap3	50
1859945	763.9656574244035	291.9380401063785	1	3	6	Icmt	50
1859946	802.5454585512706	161.95786940459539	1	3	6	Man1b1	50
1859947	843.046353859655	334.4565316232055	1	3	6	Man1b1	50
1859948	763.7972707250311	398.7066527841594	1	3	6	Man1b1	50
1859949	808.2959607751948	242.45733279217617	1	3	6	Man1b1	50
1859950	683.1726288994042	200.10975910533492	1	3	6	Man1b1	50
1859951	666.5479030440649	403.7072720283347	1	3	6	Man1b1	50
1859952	882.2955090067055	243.45683496161877	1	3	6	Man1b1	50
1859953	743.8010605249106	191.8691088637939	1	3	6	Rabgef1	50
1859954	730.2819078804899	262.7519485881284	1	3	6	Rabgef1	50
1859955	670.032405254465	341.25100420970233	1	3	6	Rabgef1	50
1859956	719.5618140512714	150.70474165998903	1	3	6	Eif2ak1	50
1859957	833.5582273597774	215.45841060164045	1	3	6	Eif2ak1	50
1859958	686.4178253155178	381.80657846643265	1	3	6	Eif2ak1	50
1859959	725.3086147205571	233.95414334102017	1	3	6	Eif2ak1	50
1859960	777.3387791259654	251.224980464687	1	3	6	Slc30a1	50
1859961	744.8391348336286	241.22528808652575	1	3	6	Slc30a1	50
1859962	802.3384460203971	250.22486019293189	1	3	6	Slc30a1	50
1859963	680.400314119988	394.38451046930686	1	3	6	Wwp1	50
1859964	817.7316334013353	211.04969765052365	1	3	6	Wwp1	50
1859965	777.99648260784	321.6247176870297	1	3	6	Dgat1	50
1859966	693.0453454058427	302.8365466093406	1	3	6	Lats1	50
1859967	601.546647305854	389.087940815718	1	3	6	Lats1	50
1859968	826.5460339699271	347.8345148863017	1	3	6	Lats1	50
1859969	754.2932565456347	165.58560276915694	1	3	6	Lats1	50
1859970	785.544419182017	241.83513277527135	1	3	6	Lats1	50
1859971	715.2937841822663	200.08620200789886	1	3	6	Lats1	50
1859972	524.2966994600104	392.8391166671297	1	3	6	Lats1	50
1859973	598.0514150345826	412.4782067982224	1	3	6	Lats1	50
1859974	610.0466560251747	389.83781052090825	1	3	6	Lats1	50
1859975	862.8683447014469	120.19573380465049	1	3	6	Fbxw9	50
1859976	701.6231460073607	199.27957428013445	1	3	6	Srgap1	50
1859977	852.8728140682408	274.0309643301141	1	3	6	Srgap1	50
1859978	650.6222830552373	294.27933286129934	1	3	6	Srgap1	50
1859979	772.6235709258317	164.78009352580915	1	3	6	Srgap1	50
1859980	970.718169785788	243.71601550628426	1	3	6	Mkrn2	50
1859981	909.7193382596608	108.21825994168319	1	3	6	Mkrn2	50
1859982	554.8047049136728	329.83162720096817	1	3	6	Abt1	50
1859983	934.0459355290315	259.58171626781643	1	3	6	Abt1	50
1859984	838.8430024269734	172.21836895176784	1	3	6	Scyl1	50
1859985	622.1033200061795	383.23440114268254	1	3	6	Scyl1	50
1859986	519.8525600821291	394.485926697801	1	3	6	Scyl1	50
1859987	839.4992624961286	343.92436957853215	1	3	6	Scyl1	50
1859988	687.8533829008372	345.7331250845243	1	3	6	Scyl1	50
1859989	807.2490324706279	179.07801867220826	1	3	6	Scyl1	50
1859990	510.8522635488455	378.9859101860616	1	3	6	Scyl1	50
1859991	607.5374179810951	260.9152878920042	1	3	6	Jak2	50
1859992	887.2885140580674	109.66462514322065	1	3	6	Jak2	50
1859993	703.2201871854213	290.55289562735055	1	3	6	Kirrel3	50
1859994	571.972903502894	412.3017951880866	1	3	6	Kirrel3	50
1859995	879.717474781084	287.801918867532	1	3	6	Kirrel3	50
1859996	767.6755724478209	153.13926990055427	1	3	6	Kirrel3	50
1859997	630.7217437504063	367.5521387917372	1	3	6	Kirrel3	50
1859998	605.471986833218	343.80264737629085	1	3	6	Kirrel3	50
1859999	714.2193511030397	174.8045955287403	1	3	6	Kirrel3	50
1860000	868.8773975164653	302.443471005601	1	3	6	Kirrel3	50
1860001	742.152163659917	256.7259626645872	1	3	6	Hs6st1	50
1860002	785.6521879235905	253.975369117563	1	3	6	Hs6st1	50
1860003	734.1539602467974	392.2262631453958	1	3	6	Hs6st1	50
1860004	709.153606932396	368.22656321414405	1	3	6	Hs6st1	50
1860005	686.4036510299818	374.9768639960031	1	3	6	Hs6st1	50
1860006	668.6535990674417	371.22709743722936	1	3	6	Hs6st1	50
1860007	655.1537065752701	381.2272994289697	1	3	6	Hs6st1	50
1860008	792.3065135935394	277.3638037620723	1	3	6	Ccdc71l	50
1860009	887.3057176361625	210.36366461808757	1	3	6	Ccdc71l	50
1860010	679.5573366545764	331.3640895271501	1	3	6	Ccdc71l	50
1860011	824.5562560259125	256.363743409308	1	3	6	Ccdc71l	50
1860012	736.142386599977	399.01801611132817	1	3	6	Utp15	50
1860013	909.3921556435323	217.02007096656376	1	3	6	Utp15	50
1860014	636.6431251622391	379.5176529122442	1	3	6	Utp15	50
1860015	618.6431023928847	407.2673839749318	1	3	6	Utp15	50
1860016	679.2127668859445	385.50283695257787	1	3	6	Gcdh	50
1860017	593.1624920622187	374.90083437832607	1	3	6	Abcc8	50
1860018	639.4863599408396	347.89432906711085	1	3	6	Zfp609	50
1860019	733.9845031105242	414.39351807589304	1	3	6	Zfp609	50
1860020	736.234888458615	293.1456113763518	1	3	6	Zfp609	50
1860021	683.485455520741	390.1437610521972	1	3	6	Zfp609	50
1860022	598.9874747178152	228.14624306872815	1	3	6	Zfp609	50
1860023	685.4854492851308	382.14390532457196	1	3	6	Zfp609	50
1860024	590.3037416576872	384.1573788194207	1	3	6	Chtf8	50
1860025	833.0257475586444	179.29246675033855	1	3	6	Chtf8	50
1860026	545.3025452046039	190.9071169344492	1	3	6	Chtf8	50
1860027	821.6924801066767	330.292006179352	1	3	6	Chtf8	50
1860028	694.8033453784228	262.90647813444576	1	3	6	Chtf8	50
1860029	908.309410162823	117.82397783097669	1	3	6	Chtf8	50
1860030	651.3086624607639	192.82520420989795	1	3	6	Chtf8	50
1860031	694.3036600014073	318.6566242656604	1	3	6	Chtf8	50
1860032	541.3036902765114	396.1576939385261	1	3	6	Chtf8	50
1860033	765.3030896764478	182.65585899747535	1	3	6	Chtf8	50
1860034	646.3030443012058	232.40666210096384	1	3	6	Chtf8	50
1860035	873.302777457056	76.40497010849737	1	3	6	Chtf8	50
1860036	669.3039617942926	384.65694022418734	1	3	6	Chtf8	50
1860037	862.8036326980771	232.9054524386023	1	3	6	Chtf8	50
1860038	547.5105445005431	197.5149923911155	1	3	6	Zc4h2	50
1860039	846.2904350964338	319.4367849607505	1	3	6	Slc38a10	50
1860040	607.0380309635667	412.1887900158477	1	3	6	Slc38a10	50
1860041	954.291282260699	211.1851075215944	1	3	6	Slc38a10	50
1860042	867.0402058468352	197.18528890482378	1	3	6	Slc38a10	50
1860043	667.0383092780315	306.1873339044213	1	3	6	Slc38a10	50
1860044	884.540805903453	296.93637038368956	1	3	6	Slc38a10	50
1860045	807.3977242927949	143.44730696321653	1	3	6	Slc38a10	50
1860046	817.5398714397529	257.68616694231906	1	3	6	Slc38a10	50
1860047	751.0395007951669	361.4376428747744	1	3	6	Slc38a10	50
1860048	720.0391526531021	364.4377985608187	1	3	6	Slc38a10	50
1860049	724.28872555668	240.18634086991779	1	3	6	Slc38a10	50
1860050	616.7874790260489	243.4367927698151	1	3	6	Slc38a10	50
1860051	809.2894711037598	180.93532099657605	1	3	6	Slc38a10	50
1860052	712.7104636925793	342.2075014178002	1	3	6	Slc38a10	50
1860053	881.2905379488618	241.1857430234024	1	3	6	Slc38a10	50
1860054	890.0407184485091	260.18593051695547	1	3	6	Slc38a10	50
1860055	788.0392685490067	192.9355385183699	1	3	6	Slc38a10	50
1860056	859.7903670412311	261.9360558980882	1	3	6	Slc38a10	50
1860057	829.2901109672478	287.186481747377	1	3	6	Slc38a10	50
1860058	713.5391516062322	387.93809238784286	1	3	6	Slc38a10	50
1860059	744.7890193940186	257.4364562304325	1	3	6	Slc38a10	50
1860060	618.0381519122743	411.4387418005312	1	3	6	Slc38a10	50
1860061	844.4655490361878	270.6256680389381	1	3	6	Sirt7	50
1860062	872.9734001762317	201.05764441101917	1	3	6	Nsdhl	50
1860063	749.7239823977764	181.5582509802465	1	3	6	Nsdhl	50
1860064	739.7245531850451	311.0575915724917	1	3	6	Nsdhl	50
1860065	787.7239103024281	214.55791665595876	1	3	6	Nsdhl	50
1860066	831.1655875043884	298.49652084693446	1	3	6	Map3k4	50
1860067	616.8792633384904	270.29256071929996	1	3	6	Map3k4	50
1860068	618.523200315501	379.9559598533181	1	3	6	Taf9b	50
1860069	621.8140161149779	376.04493815153893	1	3	6	Taf9b	50
1860070	642.020876067128	207.15861264097956	1	3	6	Mmaa	50
1860071	623.7717380207706	333.40765952591016	1	3	6	Mmaa	50
1860072	606.7716649122076	294.90807652640547	1	3	6	Mmaa	50
1860073	705.229439888703	395.9637308802423	1	3	6	Pwp2	50
1860074	604.9086212980486	364.8667479824177	1	3	6	Tcaim	50
1860075	788.656499950683	257.61389307246765	1	3	6	Tcaim	50
1860076	598.4648536901373	408.3725832226878	1	3	6	Ptges2	50
1860077	888.4645203267013	222.70672583953152	1	3	6	Ptges2	50
1860078	848.9591677857986	300.5689677675671	1	3	6	Uba6	50
1860079	788.7094721222112	207.8203431192797	1	3	6	Uba6	50
1860080	886.208548222303	259.06930049089937	1	3	6	Uba6	50
1860081	701.9156330860936	236.7046463424389	1	3	6	Cldn12	50
1860082	782.9161865353645	172.20738650530086	1	3	6	Cldn12	50
1860083	690.1630774069205	349.7029588180453	1	3	6	Cldn12	50
1860084	834.6624119350615	302.70700955179666	1	3	6	Cldn12	50
1860085	624.9125867624277	403.7007403188537	1	3	6	Cldn12	50
1860086	700.9141297282658	299.2038432963184	1	3	6	Cldn12	50
1860087	634.4139554419223	341.9517123491515	1	3	6	Cldn12	50
1860088	694.1632673661913	339.7031780914985	1	3	6	Cldn12	50
1860089	681.9167418676769	200.70461229569537	1	3	6	Cldn12	50
1860090	689.4158424409563	234.70435218481305	1	3	6	Cldn12	50
1860091	685.4144795710006	293.7035276357136	1	3	6	Cldn12	50
1860092	727.5849657229622	276.1346215595252	1	3	6	Ngly1	50
1860093	888.0839930788717	255.38459256960883	1	3	6	Ngly1	50
1860094	732.8350677411697	420.8837366772763	1	3	6	Ngly1	50
1860095	833.0841730267211	80.13569960750074	1	3	6	Ngly1	50
1860096	808.0843776612354	142.63533578943222	1	3	6	Ngly1	50
1860097	833.0587611538248	198.19698024961812	1	3	6	Stam2	50
1860098	851.5577659609546	121.69723262195421	1	3	6	Stam2	50
1860099	874.8089140448861	232.69629192539225	1	3	6	Stam2	50
1860100	828.7624270765103	315.65625165377963	1	3	6	Stam2	50
1860101	793.2009594366608	306.0128896617925	1	3	6	Nif3l1	50
1860102	594.7017734238344	370.7638424973427	1	3	6	Nif3l1	50
1860103	759.0231226697514	270.9812652986299	1	3	6	Rprd1b	50
1860104	615.7741753914045	282.9798963034565	1	3	6	Rprd1b	50
1860105	845.7731882443264	186.232719032153	1	3	6	Rprd1b	50
1860106	553.7736987845198	390.9784689459666	1	3	6	Rprd1b	50
1860107	657.0246014912544	197.98094476311746	1	3	6	Rprd1b	50
1860108	725.4657943957662	279.7520058126476	1	3	6	Smad7	50
1860109	747.7174048343522	369.75242322095755	1	3	6	Smad7	50
1860110	709.8391316043067	258.1359751069061	1	3	6	Ints6	50
1860111	743.7033219499954	375.97671339368367	1	3	6	E330033b04rik	50
1860112	623.7077109790602	413.4830483788361	1	3	6	Hbp1	50
1860113	784.1672773595126	373.17566686819396	1	3	6	Tbc1d32	50
1860114	595.1532477228246	380.30785351561207	1	3	6	Ttc27	50
1860115	805.4044172982068	196.05656659855993	1	3	6	Ttc27	50
1860116	787.1542974467694	190.30653791060095	1	3	6	Ttc27	50
1860117	539.3766507502831	390.29306836972836	1	3	6	Alkbh8	50
1860118	663.0450048363965	194.62606372200148	1	3	6	Alkbh8	50
1860119	604.84027799929	400.2424833416211	1	3	6	Alkbh8	50
1860120	793.37933548018	133.95977537576627	1	3	6	Alkbh8	50
1860121	569.9379281823946	356.06078758159873	1	3	6	Brpf1	50
1860122	733.3009991597455	189.64954399093463	1	3	6	Brpf1	50
1860123	725.9865491391736	392.39607255047963	1	3	6	Brpf1	50
1860124	834.7390360483703	247.8993923523672	1	3	6	Brpf1	50
1860125	749.0548506035552	335.8657419437416	1	3	6	Zfp46	50
1860126	704.6585179755771	380.284308154739	1	3	6	Exog	50
1860127	582.9427489345478	392.2849031021314	1	3	6	Xk	50
1860128	867.0132092002918	303.9699148680427	1	3	6	Trim23	50
1860129	714.5127202852404	371.9711684949829	1	3	6	Trim23	50
1860130	628.8857061030517	370.8099871338583	1	3	6	Tor1aip1	50
1860131	723.883188030839	235.06163023459138	1	3	6	Tor1aip1	50
1860132	855.6303660775847	145.3122433255703	1	3	6	Tor1aip1	50
1860133	817.1319738545673	287.3101279804822	1	3	6	Tor1aip1	50
1860134	749.6322940333771	166.56259548875818	1	3	6	Tor1aip1	50
1860135	834.881256893598	223.81106271689742	1	3	6	Tor1aip1	50
1860136	619.6347922707735	212.3127258748664	1	3	6	Tor1aip1	50
1860137	570.1355464954646	355.2844681222055	1	3	6	Tor1aip1	50
1860138	611.8857560979076	337.060674997671	1	3	6	Tor1aip1	50
1860139	767.8509554826848	188.66681393931836	1	3	6	Armc6	50
1860140	660.0563010837925	370.2616398724396	1	3	6	Armc6	50
1860141	835.2535769264314	152.1987631197368	1	3	6	Fads3	50
1860142	673.7534532704396	398.20077588844106	1	3	6	Fads3	50
1860143	747.0039016485862	402.20055705933936	1	3	6	Fads3	50
1860144	785.0034496897883	202.1992324805655	1	3	6	Fads3	50
1860145	619.3753060992719	344.92799810009546	1	3	6	Papolg	50
1860146	674.375413342718	236.67863842405032	1	3	6	Papolg	50
1860147	598.404466417039	362.0112857975407	1	3	6	Lrrc40	50
1860148	801.9037578773432	196.26144288824514	1	3	6	Lrrc40	50
1860149	849.2092391971548	290.3519022352297	1	3	6	Pms2	50
1860150	654.9627601091537	398.85436985461183	1	3	6	Pms2	50
1860151	616.4616927469489	319.10571258971174	1	3	6	Pms2	50
1860152	795.8001421755984	144.1488879681499	1	3	6	Pms2	50
1860153	600.3364475207844	364.00749497685297	1	3	6	Ddit4	50
1860154	801.6116113640342	125.7450441899143	1	3	6	Ddit4	50
1860155	569.3618726187983	396.2475575735448	1	3	6	Ddit4	50
1860156	757.0031476139332	256.1609344517402	1	3	6	Mtf1	50
1860157	667.9871988382005	194.66680855771224	1	3	6	Mtf1	50
1860158	647.0060791853878	206.40784210386678	1	3	6	Mtf1	50
1860159	842.9118951691108	139.4947801300098	1	3	6	Aqr	50
1860160	873.6637930181988	290.9941209583015	1	3	6	Aqr	50
1860161	835.9136324473293	273.24463438196034	1	3	6	Aqr	50
1860162	839.913868780141	291.7445566438101	1	3	6	Aqr	50
1860163	634.2488873425056	260.2860505389815	1	3	6	Dars2	50
1860164	784.498946231077	341.2856563328236	1	3	6	Dars2	50
1860165	822.7103600768702	138.38495072464966	1	3	6	Atp7a	50
1860166	598.3238738315022	408.4139984463456	1	3	6	Atp7a	50
1860167	855.3949127936037	303.3584753935902	1	3	6	Prep	50
1860168	848.6435069130661	94.3568387833167	1	3	6	Prep	50
1860169	735.8934756070983	229.3586611011731	1	3	6	Prep	50
1860170	818.1433530626423	109.35715462492354	1	3	6	Prep	50
1860171	628.1425721628805	224.60931597200727	1	3	6	Prep	50
1860172	589.6429937899487	336.6104673762657	1	3	6	Prep	50
1860173	962.1454230266073	249.3573439196758	1	3	6	Prep	50
1860174	669.5385871342862	391.01886600865555	1	3	6	Prep	50
1860175	781.1448322165649	382.35959222705867	1	3	6	Prep	50
1860176	678.1428838920976	210.35887857611385	1	3	6	Prep	50
1860177	895.1447081544608	222.35756274137756	1	3	6	Prep	50
1860178	850.143896945053	153.35730040484745	1	3	6	Prep	50
1860179	758.1367630446824	146.3667834666696	1	3	6	Prep	50
1860180	920.8952246162847	269.35777885674025	1	3	6	Prep	50
1860181	728.1442104735222	352.35969578598326	1	3	6	Prep	50
1860182	895.1452223448701	301.35819843926595	1	3	6	Prep	50
1860183	559.3927870740113	343.6107230571903	1	3	6	Prep	50
1860184	834.1438746308951	170.60754054482663	1	3	6	Prep	50
1860185	966.207607420035	272.01467698992445	1	3	6	Prep	50
1860186	723.8932886109178	217.85864967009994	1	3	6	Prep	50
1860187	582.7587595561771	358.331794524537	1	3	6	Prep	50
1860188	761.0944841587839	155.66274376105542	1	3	6	Prep	50
1860189	866.7350115143659	150.6751896067678	1	3	6	Gtpbp1	50
1860190	714.875566666557	212.30677800339902	1	3	6	Gtpbp1	50
1860191	883.1240547158395	270.0563266956343	1	3	6	Gtpbp1	50
1860192	660.7294208276845	361.3166843431538	1	3	6	Gtpbp1	50
1860193	796.6248014699664	325.3057995572927	1	3	6	Gtpbp1	50
1860194	909.1238485491853	196.05699599793098	1	3	6	Gtpbp1	50
1860195	848.1243826828961	225.05671598337457	1	3	6	Gtpbp1	50
1860196	891.1239914977109	244.3065567140956	1	3	6	Gtpbp1	50
1860197	853.5223533896865	173.542529750032	1	3	6	Gtpbp1	50
1860198	891.7347679114996	222.34160051688875	1	3	6	Gtpbp1	50
1860199	835.0587865917945	230.65208624092168	1	3	6	Gtpbp1	50
1860200	567.5161822322455	340.3559724281631	1	3	6	Gtpbp1	50
1860201	797.3517800617275	167.3772715014943	1	3	6	Usp12	50
1860202	868.3537812842533	301.378681684987	1	3	6	Usp12	50
1860203	867.1021931554842	87.87560508620692	1	3	6	Usp12	50
1860204	851.4817259099178	311.3703048769491	1	3	6	Usp12	50
1860205	580.2684905240304	336.3453651916127	1	3	6	Usp12	50
1860206	820.8242656828861	347.0906661546435	1	3	6	Rpap1	50
1860207	844.574163010089	142.09197884815086	1	3	6	Rpap1	50
1860208	759.3247059649074	157.0918605276322	1	3	6	Rpap1	50
1860209	813.5743537432235	198.09161238707048	1	3	6	Rpap1	50
1860210	816.2527296969513	354.76053798220164	1	3	6	Ext2	50
1860211	654.5028643372837	361.2608239945056	1	3	6	Ext2	50
1860212	839.2526534084094	321.2605248529074	1	3	6	Ext2	50
1860213	783.0025328055079	228.51069446006994	1	3	6	Ext2	50
1860214	675.0025572766369	196.7609106185269	1	3	6	Ext2	50
1860215	769.2527395779374	339.51063410324497	1	3	6	Ext2	50
1860216	807.7526109666874	285.01061132304136	1	3	6	Ext2	50
1860217	705.5027619423082	325.51075861081955	1	3	6	Ext2	50
1860218	835.2525527026171	263.01057767041596	1	3	6	Ext2	50
1860219	825.2526933145559	337.51053575118783	1	3	6	Ext2	50
1860220	812.4171234126186	169.75895044058421	1	3	6	Pcca	50
1860221	740.0388932928807	265.9979702973206	1	3	6	Stk11	50
1860222	633.7893743969565	383.24765042519647	1	3	6	Stk11	50
1860223	899.288338730562	281.9977733759409	1	3	6	Stk11	50
1860224	621.0394513082484	415.99754211656284	1	3	6	Stk11	50
1860225	724.077899445428	374.61277902610954	1	3	6	Stk11	50
1860226	688.0390031943301	181.9983178973335	1	3	6	Stk11	50
1860227	947.0380594889307	162.99815118536728	1	3	6	Stk11	50
1860228	825.6226843263845	300.6142426888894	1	3	6	Stk11	50
1860229	601.2894835235102	370.9977174528109	1	3	6	Stk11	50
1860230	855.5385167895633	312.24770245277284	1	3	6	Stk11	50
1860231	726.0762027285824	216.67731027652007	1	3	6	Emb	50
1860232	874.0741580045037	300.67550510424655	1	3	6	Emb	50
1860233	783.5755043650597	279.42613530778004	1	3	6	Emb	50
1860234	664.8273655149478	280.9265022139738	1	3	6	Emb	50
1860235	837.074801665251	319.17533354060174	1	3	6	Emb	50
1860236	630.8282946665305	399.9247557224707	1	3	6	Emb	50
1860237	921.5475369539463	224.3047284587442	1	3	6	Zbtb17	50
1860238	758.2230407842331	384.4583885514536	1	3	6	Cstf1	50
1860239	762.4736715232928	343.9585272753534	1	3	6	Cstf1	50
1860240	895.9462798867182	111.25412627062855	1	3	6	Cpne2	50
1860241	580.9454794871814	350.50557630214473	1	3	6	Cpne2	50
1860242	703.6956466675854	170.504680581516	1	3	6	Cpne2	50
1860243	865.2436135086501	147.3313066123482	1	3	6	Cpne2	50
1860244	708.4460030255306	366.5054204174047	1	3	6	Cpne2	50
1860245	768.9458476762159	143.75446054593345	1	3	6	Cpne2	50
1860246	950.9467498492763	262.50460812183775	1	3	6	Cpne2	50
1860247	684.9084301673976	409.3340973013139	1	3	6	Cpne2	50
1860248	538.1426203629401	192.10772586436107	1	3	6	Nbeal1	50
1860249	759.8961925512331	259.35614045042166	1	3	6	Nbeal1	50
1860250	591.6452924150502	371.3594159534291	1	3	6	Nbeal1	50
1860251	612.9663182231515	245.46139911129617	1	3	6	Bloc1s6	50
1860252	829.4629427627746	163.45966278223747	1	3	6	Bloc1s6	50
1860253	736.7147415831391	228.2100802196254	1	3	6	Bloc1s6	50
1860254	975.7120565044863	222.45723372047678	1	3	6	Bloc1s6	50
1860255	579.7177828960354	335.9608150031864	1	3	6	Bloc1s6	50
1860256	906.7119140639877	148.20889087037392	1	3	6	Bloc1s6	50
1860257	503.32562248155546	388.23103462922506	1	3	6	Tarbp2	50
1860258	542.3253828298069	207.22877613011974	1	3	6	Tarbp2	50
1860259	674.3920989555838	272.591196725179	1	3	6	Rwdd4a	50
1860260	643.6424641165086	384.5911095683507	1	3	6	Rwdd4a	50
1860261	849.8824245549359	191.7370951699152	1	3	6	Rwdd4a	50
1860262	732.1424242369437	419.34081532588806	1	3	6	Rwdd4a	50
1860263	884.891800553109	282.3405728165983	1	3	6	Rwdd4a	50
1860264	780.9908452307482	358.96011161252017	1	3	6	Rwdd4a	50
1860265	735.2155903239783	373.4038625341497	1	3	6	Rwdd4a	50
1860266	856.6127040595346	290.15752571469557	1	3	6	Aco1	50
1860267	650.6140902806287	369.64944154243483	1	3	6	Aco1	50
1860268	839.5866220052598	140.4251645074011	1	3	6	Aco1	50
1860269	951.3609904748644	286.9106114419729	1	3	6	Aco1	50
1860270	871.3636340770169	251.40873581667958	1	3	6	Aco1	50
1860271	618.1168059276283	304.1496764740926	1	3	6	Aco1	50
1860272	842.1171851654285	157.40960557597145	1	3	6	Aco1	50
1860273	602.8041088582218	360.3242676886312	1	3	6	Aco1	50
1860274	886.5081636264773	223.1443884990201	1	3	6	Sema6c	50
1860275	680.5370223029125	179.260067330011	1	3	6	Sema6c	50
1860276	633.2590524596347	363.1486934278508	1	3	6	Maoa	50
1860277	709.758380487061	160.14532171362865	1	3	6	Maoa	50
1860278	783.0091469080432	133.6443308379786	1	3	6	Maoa	50
1860279	836.1220168489666	123.42628490250743	1	3	6	Rgl2	50
1860280	967.5480769446339	272.10459532392696	1	3	6	Rgl2	50
1860281	844.6225044979834	158.17584421975525	1	3	6	Rgl2	50
1860282	851.3728994071058	185.17550298568568	1	3	6	Rgl2	50
1860283	832.6310345174686	295.45233839713046	1	3	6	Ip6k2	50
1860284	747.133042740632	417.2034304752421	1	3	6	Ip6k2	50
1860285	940.3138854313569	246.10735735884876	1	3	6	Brf1	50
1860286	868.9976553647655	84.39049651393199	1	3	6	Brf1	50
1860287	718.7505962047525	301.1402750899056	1	3	6	Brf1	50
1860288	840.2440596207261	149.81069819822096	1	3	6	Brf1	50
1860289	765.7656330368961	355.54232447588174	1	3	6	Pus7	50
1860290	560.0185964618598	422.5434851527361	1	3	6	Pus7	50
1860291	892.1668998971192	274.28341063615915	1	3	6	Pus7	50
1860292	732.0144083024848	183.5445948530477	1	3	6	Pus7	50
1860293	826.7644471190345	303.292349215336	1	3	6	Pus7	50
1860294	647.1181322236778	206.98129552054095	1	3	6	Pus7	50
1860295	833.7635722370475	218.04326182596998	1	3	6	Pus7	50
1860296	890.6214032089836	289.2312162009298	1	3	6	Gabpb2	50
1860297	952.0656080409522	270.7969863654492	1	3	6	Rfx1	50
1860298	543.3218137076042	182.79880803758894	1	3	6	Rfx1	50
1860299	616.8808600537019	212.35870129109938	1	3	6	Slc39a9	50
1860300	526.1315543520848	384.1065811260564	1	3	6	Slc39a9	50
1860301	711.87983674427	185.10919920290326	1	3	6	Slc39a9	50
1860302	737.6512448589939	386.36494362219264	1	3	6	Phka2	50
1860303	681.9396961236232	374.0293318114186	1	3	6	Arhgap17	50
1860304	802.5384351605526	234.1237755743789	1	3	6	Arhgap17	50
1860305	614.1903414958081	401.02965272455657	1	3	6	Arhgap17	50
1860306	591.5322224034203	407.5751737314375	1	3	6	Zfp12	50
1860307	667.0619990656654	215.8539471436377	1	3	6	Zfp12	50
1860308	670.1414425357411	292.10224932459255	1	3	6	Tmem150a	50
1860309	873.1407523505557	104.10003127317313	1	3	6	Tmem150a	50
1860310	659.6407617487197	206.10202000337574	1	3	6	Tmem150a	50
1860311	757.6405555309431	132.1010098345217	1	3	6	Tmem150a	50
1860312	841.4937897270598	217.69128464668484	1	3	6	Klf4	50
1860313	532.2969438009482	392.51334226031713	1	3	6	Klf4	50
1860314	682.7970326464581	399.7625477132008	1	3	6	Klf4	50
1860315	692.5468356903723	364.0124803398443	1	3	6	Klf4	50
1860316	758.7960933636948	220.51208650566235	1	3	6	Klf4	50
1860317	709.7958648344538	178.5123402522549	1	3	6	Klf4	50
1860318	671.546142439754	233.76254993224194	1	3	6	Klf4	50
1860319	594.0467617538875	355.01300167093353	1	3	6	Klf4	50
1860320	763.0469625309385	383.0121099616656	1	3	6	Klf4	50
1860321	870.046588051006	307.2615268625739	1	3	6	Klf4	50
1860322	886.5457499902978	147.7613783598502	1	3	6	Klf4	50
1860323	789.2966952694449	330.76195421693006	1	3	6	Klf4	50
1860324	648.5465218530597	307.2626972487503	1	3	6	Klf4	50
1860325	952.0462535201457	237.761056303666	1	3	6	Klf4	50
1860326	855.5466194752386	312.7615938960771	1	3	6	Klf4	50
1860327	710.7964552298056	289.762364957764	1	3	6	Klf4	50
1860328	747.54685452497	364.5121834145398	1	3	6	Klf4	50
1860329	831.5459314956227	184.5116865187496	1	3	6	Klf4	50
1860330	756.2961713663414	235.26210318214	1	3	6	Klf4	50
1860331	835.2366657941938	215.9979299216973	1	3	6	Klf4	50
1860332	873.7664413310202	236.08752500473088	1	3	6	Mn1	50
1860333	565.3667146513475	407.8306910586388	1	3	6	Mn1	50
1860334	757.0162518405772	176.8380928199495	1	3	6	Mn1	50
1860335	716.2918063376643	230.44437495954207	1	3	6	Mn1	50
1860336	768.582262584598	258.0272236071996	1	3	6	Mn1	50
1860337	876.0339968362526	194.49670345209302	1	3	6	Mn1	50
1860338	598.624366405675	334.4442414617585	1	3	6	Mn1	50
1860339	864.766441964296	235.0875663111941	1	3	6	Mn1	50
1860340	755.0157761626494	314.9468117786809	1	3	6	Pim3	50
1860341	691.5162326540357	296.19741382914617	1	3	6	Pim3	50
1860342	906.7639394091067	254.1963709845096	1	3	6	Pim3	50
1860343	846.9729527041599	211.45077553033227	1	3	6	Pim3	50
1860344	725.5156250568418	251.9475989762254	1	3	6	Pim3	50
1860345	769.7646641788972	171.19806504021298	1	3	6	Pim3	50
1860346	824.9108973932838	359.12581078909017	1	3	6	Nop2	50
1860347	749.909191751897	186.87758815334726	1	3	6	Nop2	50
1860348	555.1623827760402	369.62902613171866	1	3	6	Nop2	50
1860349	957.9086153961247	225.87487574283398	1	3	6	Nop2	50
1860350	808.212244368979	219.97830544761624	1	3	6	Nop2	50
1860351	866.1574231029665	89.12667466801699	1	3	6	Nop2	50
1860352	891.9095648398178	276.87541707286016	1	3	6	Nop2	50
1860353	638.8791038485111	206.98036199345106	1	3	6	Nop2	50
1860354	697.9107721988173	295.8776678895858	1	3	6	Nop2	50
1860355	831.9098518889626	275.62614998777406	1	3	6	Nop2	50
1860356	618.1615636033556	328.1284700971637	1	3	6	Nop2	50
1860357	843.1582253430493	145.8766691563324	1	3	6	Nop2	50
1860358	853.9091546406245	227.12612514683428	1	3	6	Nop2	50
1860359	853.9088885364098	205.12623600208124	1	3	6	Nop2	50
1860360	947.9090922383557	261.1248168343534	1	3	6	Nop2	50
1860361	668.1596635458717	191.87855410616038	1	3	6	Nop2	50
1860362	837.6587065585145	183.12654349353426	1	3	6	Nop2	50
1860363	649.1602793972773	234.87856725181769	1	3	6	Nop2	50
1860364	756.4117235251779	399.12644003201547	1	3	6	Nop2	50
1860365	585.882620883632	344.2882529243679	1	3	6	Usp40	50
1860366	569.8831494833565	392.28725512926286	1	3	6	Usp40	50
1860367	974.6661034010849	275.2502434364048	1	3	6	Lin54	50
1860368	531.4142330205168	376.0024239157364	1	3	6	Lin54	50
1860369	569.0457673079817	384.75212903197854	1	3	6	Mbd4	50
1860370	822.9672140446554	290.3476757000665	1	3	6	Zfp9	50
1860371	929.4666169501114	280.0973264896177	1	3	6	Zfp9	50
1860372	705.9680410150739	350.8477978974854	1	3	6	Zfp9	50
1860373	743.2174835275302	253.59815003192477	1	3	6	Zfp9	50
1860374	798.4670576037022	216.59813446280594	1	3	6	Zfp9	50
1860375	830.967278200536	318.5974949322741	1	3	6	Zfp9	50
1860376	841.9714246018265	137.0792683732944	1	3	6	Zfp9	50
1860377	781.5046736112122	146.03753673871958	1	3	6	Fbxw8	50
1860378	527.7569407692536	363.5376114082546	1	3	6	Fbxw8	50
1860379	589.129837479491	388.29170874019695	1	3	6	Fbxw8	50
1860380	939.0039764474923	164.28671568721757	1	3	6	Fbxw8	50
1860381	705.7561589487508	386.28667847279416	1	3	6	Fbxw8	50
1860382	892.5040346794785	126.28711508388419	1	3	6	Fbxw8	50
1860383	766.7522082903779	160.25735735513385	1	3	6	Fbxw8	50
1860384	879.4631253481788	284.0217560621299	1	3	6	Klhl28	50
1860385	883.0829872284635	273.875703371447	1	3	6	Fbxo42	50
1860386	518.3399501437198	377.1264365438774	1	3	6	Fbxo42	50
1860387	843.332658603438	127.12850032647354	1	3	6	Fbxo42	50
1860388	849.3335746242263	275.37591243537634	1	3	6	Fbxo42	50
1860389	712.6865092660773	338.3180015777378	1	3	6	Tbrg4	50
1860390	555.0039475437313	354.5854217487281	1	3	6	Tbrg4	50
1860391	829.0716956571117	170.0752594027507	1	3	6	Tbrg4	50
1860392	817.0055506622859	328.5843954244228	1	3	6	Tbrg4	50
1860393	623.0043023239192	328.835027404901	1	3	6	Tbrg4	50
1860394	600.5040714932409	300.33492944543923	1	3	6	Tbrg4	50
1860395	846.5772652021193	159.29732585211988	1	3	6	Tbrg4	50
1860396	730.7435516720741	331.43519084964413	1	3	6	Fam207a	50
1860397	592.4939487138074	400.43727439145096	1	3	6	Fam207a	50
1860398	794.5146071938401	222.47737481406566	1	3	6	Fam207a	50
1860399	561.743646648011	386.68762127554544	1	3	6	Fam207a	50
1860400	769.4877915657123	410.6891723429777	1	3	6	Ptbp1	50
1860401	601.2387524481301	413.1882565015577	1	3	6	Ptbp1	50
1860402	918.9883229270104	149.19149459796083	1	3	6	Ptbp1	50
1860403	783.9881471170604	327.9397331377769	1	3	6	Ptbp1	50
1860404	603.4893184922358	305.6888921309631	1	3	6	Ptbp1	50
1860405	743.7493533853199	243.50790405771488	1	3	6	Ptbp1	50
1860406	824.5981722577853	245.82996509673276	1	3	6	Ptbp1	50
1860407	761.2380018831644	380.4393015339071	1	3	6	Ptbp1	50
1860408	547.7399778456825	243.18896136214806	1	3	6	Ptbp1	50
1860409	697.4882658448146	400.18884960599297	1	3	6	Ptbp1	50
1860410	571.2392674119968	350.1884645657559	1	3	6	Ptbp1	50
1860411	707.9882632109334	389.4389652403602	1	3	6	Ptbp1	50
1860412	775.2381082262141	345.43957984340295	1	3	6	Ptbp1	50
1860413	644.4888875096149	341.938901085653	1	3	6	Ptbp1	50
1860414	878.2388557590818	94.44158965932961	1	3	6	Ptbp1	50
1860415	870.9877992678487	299.6903599749081	1	3	6	Ptbp1	50
1860416	971.2373990330409	265.69109342729143	1	3	6	Ptbp1	50
1860417	855.2378432224848	307.94023286129425	1	3	6	Ptbp1	50
1860418	908.2386404783093	171.2955225133526	1	3	6	Ptbp1	50
1860419	706.9893521087413	187.69013113579075	1	3	6	Ptbp1	50
1860420	681.9887048532005	334.6891444481391	1	3	6	Ptbp1	50
1860421	504.7394823411502	382.18792362764486	1	3	6	Ptbp1	50
1860422	602.4897182191174	232.18931589643148	1	3	6	Ptbp1	50
1860423	611.239169096971	324.93881995608734	1	3	6	Ptbp1	50
1860424	845.4879693108786	295.1902528272366	1	3	6	Ptbp1	50
1860425	662.4886130854883	374.1888073522299	1	3	6	Ptbp1	50
1860426	614.0364270057502	387.4599807432574	1	3	6	Ptbp1	50
1860427	634.4892375198692	287.18916806056836	1	3	6	Ptbp1	50
1860428	584.9038948330572	386.2920906130373	1	3	6	Ptbp1	50
1860429	930.9877760891584	238.19104209228627	1	3	6	Ptbp1	50
1860430	609.7394210985416	280.43907448783665	1	3	6	Ptbp1	50
1860431	909.4886340373952	102.4417123311807	1	3	6	Ptbp1	50
1860432	563.9891728994269	375.68827527310845	1	3	6	Ptbp1	50
1860433	709.7388201987266	283.9395905983846	1	3	6	Ptbp1	50
1860434	743.9879522879764	408.4390479086677	1	3	6	Ptbp1	50
1860435	871.9886709228932	135.19132391988217	1	3	6	Ptbp1	50
1860436	885.48799412719	246.1907472339313	1	3	6	Ptbp1	50
1860437	842.9314382591728	205.16359930466118	1	3	6	Ptbp1	50
1860438	737.238378416131	335.9394315947036	1	3	6	Ptbp1	50
1860439	696.4167936467142	172.17461506148243	1	3	6	Ptbp1	50
1860440	808.2378345043323	360.1896740623501	1	3	6	Ptbp1	50
1860441	784.9888078883134	204.4404523885956	1	3	6	Ptbp1	50
1860442	798.9880190198312	336.6897590983744	1	3	6	Ptbp1	50
1860443	758.2386519325461	262.4399706996219	1	3	6	Ptbp1	50
1860444	801.082473667028	230.17506811278602	1	3	6	Ptbp1	50
1860445	900.9883969546075	155.44135884662262	1	3	6	Ptbp1	50
1860446	692.738390587754	382.1889315430988	1	3	6	Ptbp1	50
1860447	723.2380724416556	408.4389352047456	1	3	6	Ptbp1	50
1860448	725.2381503030177	391.18904905523334	1	3	6	Ptbp1	50
1860449	818.7491763835228	213.50862017221502	1	3	6	Ptbp1	50
1860450	647.738946780588	327.18900968268053	1	3	6	Ptbp1	50
1860451	935.488064872535	180.441398762228	1	3	6	Ptbp1	50
1860452	607.2389980555934	361.43858623781466	1	3	6	Ptbp1	50
1860453	615.988711693195	405.43837908995533	1	3	6	Ptbp1	50
1860454	551.4893710359723	352.1883456086884	1	3	6	Ptbp1	50
1860455	670.9056210452063	184.62660612040284	1	3	6	Ptbp1	50
1860456	854.4888099446066	128.9412638820293	1	3	6	Ptbp1	50
1860457	755.9878970198154	405.1891340708946	1	3	6	Ptbp1	50
1860458	623.9891728890518	310.1889780694729	1	3	6	Ptbp1	50
1860459	866.7485862169075	258.50872239899326	1	3	6	Ptbp1	50
1860460	619.4896258598876	231.18941717633027	1	3	6	Ptbp1	50
1860461	588.0827762355808	344.83956236984704	1	3	6	Ptbp1	50
1860462	627.4889499863993	348.9387712810674	1	3	6	Ptbp1	50
1860463	561.7393048626608	353.43838734288113	1	3	6	Ptbp1	50
1860464	811.7387735328158	181.1907308997997	1	3	6	Ptbp1	50
1860465	585.4888000866927	422.68811518424707	1	3	6	Ptbp1	50
1860466	656.2387724766231	350.438912818371	1	3	6	Ptbp1	50
1860467	568.9038910082895	389.6252673744637	1	3	6	Ptbp1	50
1860468	606.7396691716134	237.6893063161347	1	3	6	Ptbp1	50
1860469	600.738780096239	409.18828151350596	1	3	6	Ptbp1	50
1860470	634.5002092020083	340.6008367179295	1	3	6	Ttc9c	50
1860471	588.4168311295238	329.25481179524957	1	3	6	Ttc9c	50
1860472	746.7501151486188	393.10023748581676	1	3	6	Ttc9c	50
1860473	655.249881751607	274.60092962202043	1	3	6	Ttc9c	50
1860474	608.5004004966895	373.3508475953857	1	3	6	Ttc9c	50
1860475	727.507345217348	312.2515544336456	1	3	6	Tapbp	50
1860476	877.2565125177096	229.99986070742023	1	3	6	Tapbp	50
1860477	864.5074330957648	314.00004329434825	1	3	6	Tapbp	50
1860478	829.2178005975039	171.9717927198783	1	3	6	Tapbp	50
1860479	579.9660905466258	387.4520854614121	1	3	6	Grid1	50
1860480	552.2858080278169	394.8080972320191	1	3	6	Grid1	50
1860481	661.9869025687858	306.5355547396417	1	3	6	Fmnl2	50
1860482	927.4855997672055	263.03449738665563	1	3	6	Fmnl2	50
1860483	907.7349292761162	101.78523742977733	1	3	6	Fmnl2	50
1860484	758.7359528720641	188.0355990044616	1	3	6	Fmnl2	50
1860485	954.7356153448434	288.2842577840555	1	3	6	Fmnl2	50
1860486	558.7378438469816	415.28560474811593	1	3	6	Fmnl2	50
1860487	744.7368224444399	360.78494148398227	1	3	6	Fmnl2	50
1860488	666.367876657159	396.1152892692249	1	3	6	Fmnl2	50
1860489	888.2350606883185	114.03529320952788	1	3	6	Fmnl2	50
1860490	654.737184431306	358.5353784446612	1	3	6	Fmnl2	50
1860491	629.2367216473372	240.03599542670116	1	3	6	Fmnl2	50
1860492	666.2198206897654	380.3568893739957	1	3	6	Traf3	50
1860493	846.5244359749303	119.09369688112402	1	3	6	Traf3	50
1860494	856.7750339624395	272.4247239907596	1	3	6	Trib2	50
1860495	790.2780749575458	123.17653406365386	1	3	6	Trib2	50
1860496	653.0273360302239	375.4203452936889	1	3	6	Trib2	50
1860497	726.2753594702245	429.4203051477946	1	3	6	Trib2	50
1860498	831.4704266127662	331.69335524534125	1	3	6	Tmem43	50
1860499	754.2187835090838	253.94455676456337	1	3	6	Tmem43	50
1860500	707.4671394149088	170.94518406876307	1	3	6	Tmem43	50
1860501	604.7877457500745	301.99989444717085	1	3	6	Gorab	50
1860502	761.525138055612	358.25262728404306	1	3	6	Zdhhc7	50
1860503	564.5266523467075	379.2534577109632	1	3	6	Zdhhc7	50
1860504	673.0257249012827	349.00311960210536	1	3	6	Zdhhc7	50
1860505	753.5252750406956	373.002550702376	1	3	6	Zdhhc7	50
1860506	686.8632773141869	201.0793062040943	1	3	6	Rnf219	50
1860507	673.8644473594512	328.327536672547	1	3	6	Rnf219	50
1860508	869.8596813411739	83.07963628392618	1	3	6	Rnf219	50
1860509	630.9249455170767	370.1460673884987	1	3	6	Rnf219	50
1860510	766.8627306383469	283.07748668961534	1	3	6	Rnf219	50
1860511	726.6129218480428	231.07856229725348	1	3	6	Rnf219	50
1860512	711.3640885893808	354.0768724106469	1	3	6	Rnf219	50
1860513	808.9008774706741	259.6814687041156	1	3	6	Aaas	50
1860514	500.65450429756976	379.6769508379076	1	3	6	Aaas	50
1860515	722.6528790005527	179.18194225137256	1	3	6	Aaas	50
1860516	577.6533521671863	377.67765333806557	1	3	6	Aaas	50
1860517	733.6505297047015	429.1782409048033	1	3	6	Aaas	50
1860518	862.4015220679988	91.93448061925464	1	3	6	Aaas	50
1860519	617.6534865409895	292.67929359568257	1	3	6	Aaas	50
1860520	798.6501359517105	361.1798411628599	1	3	6	Aaas	50
1860521	842.28744495231	294.4975191678584	1	3	6	Aaas	50
1860522	775.6521324027989	172.43250353508688	1	3	6	Aaas	50
1860523	781.65113346594	276.43097620479267	1	3	6	Aaas	50
1860524	738.4766153270612	147.52093283044536	1	3	6	Tpra1	50
1860525	662.7207916279796	349.81113409328964	1	3	6	Tpra1	50
1860526	858.6025493864813	144.90402214331408	1	3	6	Lrba	50
1860527	716.1154795588137	193.8766381322761	1	3	6	Lrba	50
1860528	834.9449051857467	182.96930777451632	1	3	6	Lrba	50
1860529	702.0017244966572	173.1144961561731	1	3	6	Rrp12	50
1860530	873.1907897435007	298.4627016508294	1	3	6	Rrp12	50
1860531	706.7534369898972	287.36325314831595	1	3	6	Rrp12	50
1860532	909.00136790059	141.54767645442575	1	3	6	Rrp12	50
1860533	633.8585379703675	387.1781687520005	1	3	6	Bcar1	50
1860534	784.8592535351409	164.17810139656837	1	3	6	Bcar1	50
1860535	712.3589218547651	259.42810709584904	1	3	6	Bcar1	50
1860536	670.3586802201055	343.17817078700523	1	3	6	Bcar1	50
1860537	595.6084283715043	408.4281142261412	1	3	6	Bcar1	50
1860538	720.108595293223	425.4284053647483	1	3	6	Bcar1	50
1860539	731.1087772844171	347.17830334222333	1	3	6	Bcar1	50
1860540	708.1089415830659	247.42807861223505	1	3	6	Bcar1	50
1860541	638.1085406072557	384.428166888053	1	3	6	Bcar1	50
1860542	613.6128963583809	263.24314776051074	1	3	6	Dpp8	50
1860543	866.612598672847	238.2407129453366	1	3	6	Dpp8	50
1860544	579.6591882064776	366.3035685213218	1	3	6	Dpp8	50
1860545	645.5355452417369	321.77885417632825	1	3	6	Dpp8	50
1860546	685.4249229641576	326.12822525240426	1	3	6	Slc15a4	50
1860547	723.4247317573816	338.37812685751254	1	3	6	Slc15a4	50
1860548	715.8838039468742	279.8541126999507	1	3	6	Fbn1	50
1860549	886.5250896993366	254.00791622027563	1	3	6	Fbn1	50
1860550	635.6337893441942	290.60492132645606	1	3	6	Fbn1	50
1860551	770.6321781992002	108.60333855182193	1	3	6	Fbn1	50
1860552	811.8834713817572	233.10309973410722	1	3	6	Fbn1	50
1860553	721.8830438073205	202.603945979714	1	3	6	Fbn1	50
1860554	686.1340460204104	398.555387605174	1	3	6	Fbn1	50
1860555	787.1348306225584	374.1035320181184	1	3	6	Fbn1	50
1860556	619.7999568792794	214.89001216388996	1	3	6	Fbn1	50
1860557	638.884434672395	355.3549705760237	1	3	6	Fbn1	50
1860558	838.3831191836997	194.1027845503014	1	3	6	Fbn1	50
1860559	797.8842736176197	316.6033523802544	1	3	6	Fbn1	50
1860560	775.883783832536	270.3535013489516	1	3	6	Fbn1	50
1860561	850.8820792851064	86.35251773829401	1	3	6	Fbn1	50
1860562	757.6336312217788	257.6036716301587	1	3	6	Fbn1	50
1860563	671.1333105354344	236.8544871997127	1	3	6	Fbn1	50
1860564	838.1339683449705	279.35290301663235	1	3	6	Fbn1	50
1860565	789.6346503734196	356.10349138544325	1	3	6	Fbn1	50
1860566	909.8840820104235	281.6021986528917	1	3	6	Fbn1	50
1860567	818.4662803403589	320.2216645058036	1	3	6	Fbn1	50
1860568	727.1347799106327	377.60412883267446	1	3	6	Fbn1	50
1860569	786.1335974043459	249.60337051202	1	3	6	Fbn1	50
1860570	600.8847893334452	396.60540423297834	1	3	6	Fbn1	50
1860571	768.8978286988223	341.20581809798824	1	3	6	Fbn1	50
1860572	707.8829455956817	194.6040731907255	1	3	6	Fbn1	50
1860573	770.6334906268646	241.85352061525379	1	3	6	Fbn1	50
1860574	897.3836169908163	236.6022602213724	1	3	6	Fbn1	50
1860575	813.1344632193361	333.853218706436	1	3	6	Fbn1	50
1860576	842.8839203302679	274.85284974281535	1	3	6	Fbn1	50
1860577	812.8957036784853	200.87059073743964	1	3	6	Fbn1	50
1860578	824.5654924105005	142.0618156453232	1	3	6	Tsen2	50
1860579	833.0312454143909	205.79862908250595	1	3	6	Heatr1	50
1860580	528.7861960561529	419.04700553499913	1	3	6	Heatr1	50
1860581	631.0343326512462	297.7982147025646	1	3	6	Heatr1	50
1860582	855.8058667423055	122.71011147595756	1	3	6	Heatr1	50
1860583	776.5642212653414	258.3786145349544	1	3	6	Heatr1	50
1860584	808.5313902299354	162.29932015839464	1	3	6	Heatr1	50
1860585	684.0339876268375	387.7967887791602	1	3	6	Heatr1	50
1860586	619.0348814994713	392.7969857861375	1	3	6	Heatr1	50
1860587	878.8964765145435	139.71348547194393	1	3	6	Heatr1	50
1860588	783.3292904517715	171.92063459040835	1	3	6	Heatr1	50
1860589	833.1681029689621	337.4803520020094	1	3	6	Ttc17	50
1860590	826.4186988433914	146.23280426730219	1	3	6	Ttc17	50
1860591	599.7880553600813	365.58038452993844	1	3	6	Fam217b	50
1860592	807.0362574712886	315.8289512157019	1	3	6	Fam217b	50
1860593	903.2848035260643	220.828772421256	1	3	6	Fam217b	50
1860594	720.5360211776708	220.830328008075	1	3	6	Fam217b	50
1860595	647.8718189560699	342.71771179485864	1	3	6	Fam217b	50
1860596	773.668810732424	156.19196906322992	1	3	6	Fam217b	50
1860597	705.670443897898	263.32598631714313	1	3	6	Recql	50
1860598	552.0782624074355	356.9814169782375	1	3	6	Recql	50
1860599	761.2122555518237	390.3583666078194	1	3	6	Recql	50
1860600	745.7810932809195	358.26713238693833	1	3	6	Spty2d1	50
1860601	725.0311642991844	296.267297414405	1	3	6	Spty2d1	50
1860602	803.7883027478935	231.9711723768143	1	3	6	Pcyox1l	50
1860603	829.8963956554165	145.00924558903543	1	3	6	Zfp236	50
1860604	588.141422376683	375.51369096849925	1	3	6	Zfp236	50
1860605	683.6429087916964	389.1813403975457	1	3	6	Chrnb2	50
1860606	820.918271584767	146.28303838821085	1	3	6	Pak6	50
1860607	935.188236531349	155.81320991277067	1	3	6	Kdm6b	50
1860608	716.5237209887209	343.2095940458187	1	3	6	Kdm6b	50
1860609	858.348903226511	236.33647307325842	1	3	6	Kdm6b	50
1860610	863.439295174323	137.0626706852662	1	3	6	Kdm6b	50
1860611	779.8027288445888	127.33901233625907	1	3	6	Urm1	50
1860612	769.8026018637029	360.3350577887328	1	3	6	Urm1	50
1860613	651.4977682184766	194.3165044585054	1	3	6	Urm1	50
1860614	779.3543503097313	331.84772904919834	1	3	6	Sike1	50
1860615	746.0550617039353	293.2103042952805	1	3	6	Zfp317	50
1860616	719.3675563138095	299.05391706354226	1	3	6	Ap5m1	50
1860617	609.1176617557823	353.30418971644076	1	3	6	Ap5m1	50
1860618	572.3108230453972	367.02478199008874	1	3	6	Nanos1	50
1860619	802.3351619717841	389.2350404895862	1	3	6	Gsr	50
1860620	695.0818294987322	202.23479534855267	1	3	6	Gsr	50
1860621	621.225664281029	367.1943960944484	1	3	6	Gsr	50
1860622	780.3319509717186	154.23328367883894	1	3	6	Gsr	50
1860623	845.5837211471227	247.23325138797486	1	3	6	Gsr	50
1860624	639.3326323866336	302.4863776611576	1	3	6	Gsr	50
1860625	644.3334402930218	361.1634449269157	1	3	6	Arsa	50
1860626	885.0352379655284	279.1305543601936	1	3	6	Arsa	50
1860627	700.2870667510633	188.882845729726	1	3	6	Arsa	50
1860628	760.7443209351007	336.9180341273529	1	3	6	Zswim1	50
1860629	776.1128420304298	172.1946699353125	1	3	6	Zswim1	50
1860630	723.995120845871	356.1678472995435	1	3	6	Zswim1	50
1860631	771.4105204161165	239.14719961515905	1	3	6	Phkb	50
1860632	727.4110482726671	193.3980281055316	1	3	6	Phkb	50
1860633	637.816466619312	313.2145186349841	1	3	6	Csgalnact1	50
1860634	705.0651563611549	392.71377221385126	1	3	6	Csgalnact1	50
1860635	917.5630208985536	238.46694962370498	1	3	6	Csgalnact1	50
1860636	810.814771260041	180.96719126696553	1	3	6	Csgalnact1	50
1860637	683.56644391071	194.9663615101038	1	3	6	Csgalnact1	50
1860638	585.8716916593388	326.16335780914324	1	3	6	Ciz1	50
1860639	817.8679008009307	161.16262617381273	1	3	6	Ciz1	50
1860640	655.7349699979507	340.13776961267683	1	3	6	Zc3h4	50
1860641	775.0999706624115	271.75794370122617	1	3	6	Zc3h4	50
1860642	902.5885284757932	146.0719657253438	1	3	6	Zc3h4	50
1860643	608.4847854625318	311.8881128554862	1	3	6	Zc3h4	50
1860644	809.4847347926611	317.6367008971071	1	3	6	Zc3h4	50
1860645	666.2349705817255	352.33648254494403	1	3	6	Ltbp4	50
1860646	817.2371184005951	241.084042084483	1	3	6	Ltbp4	50
1860647	810.2372555218725	308.08521677047526	1	3	6	Ltbp4	50
1860648	795.9865265179023	174.58299502015655	1	3	6	Ltbp4	50
1860649	820.5870935811134	205.5744464132275	1	3	6	Ltbp4	50
1860650	780.2365330892882	251.33435794592612	1	3	6	Ltbp4	50
1860651	976.7425208556639	221.29766835351205	1	3	6	Sh3pxd2a	50
1860652	739.3789323627366	420.270506922768	1	3	6	Sh3pxd2a	50
1860653	560.496475522344	187.0498699489053	1	3	6	Sh3pxd2a	50
1860654	773.7447035363236	262.0481735998394	1	3	6	Sh3pxd2a	50
1860655	801.2435963419298	74.29990049006673	1	3	6	Sh3pxd2a	50
1860656	675.6962455825142	267.3555816140468	1	3	6	Sh3pxd2a	50
1860657	927.9933769120854	302.7970791921361	1	3	6	Sh3pxd2a	50
1860658	804.7449163057838	378.5468941366887	1	3	6	Sh3pxd2a	50
1860659	546.4976028756107	409.79772733794834	1	3	6	Sh3pxd2a	50
1860660	536.2471723638747	293.298919021599	1	3	6	Sh3pxd2a	50
1860661	846.0302225433014	188.68946084502622	1	3	6	Sh3pxd2a	50
1860662	931.742624282776	145.2986169815303	1	3	6	Sh3pxd2a	50
1860663	770.7087381554334	110.2747502883463	1	3	6	Sh3pxd2a	50
1860664	771.4167644386562	152.30479096378954	1	3	6	Slc39a13	50
1860665	700.920124464672	327.5510261147414	1	3	6	Slc39a13	50
1860666	707.4185553014646	172.05486885052807	1	3	6	Slc39a13	50
1860667	768.0813496731023	157.6320032667635	1	3	6	Lig3	50
1860668	848.0826147264031	297.1307078711929	1	3	6	Lig3	50
1860669	833.330955450197	139.88135266844387	1	3	6	Lig3	50
1860670	630.3333620798916	304.13304324063904	1	3	6	Lig3	50
1860671	630.08281742038	253.88319662215667	1	3	6	Lig3	50
1860672	883.3319976125786	250.38047337910214	1	3	6	Lig3	50
1860673	766.3310932159368	133.38209882628934	1	3	6	Lig3	50
1860674	816.3311327149477	151.13150433150827	1	3	6	Lig3	50
1860675	846.1205545483284	134.44743976305733	1	3	6	Nufip1	50
1860676	898.2755374310109	242.1390998691331	1	3	6	Nufip1	50
1860677	836.8018381546192	280.44855262716345	1	3	6	P4ha2	50
1860678	627.8049974061114	250.19852687599968	1	3	6	P4ha2	50
1860679	884.801157005796	268.94883322971066	1	3	6	P4ha2	50
1860680	833.0517887182402	329.4478161312417	1	3	6	P4ha2	50
1860681	755.1930200125455	360.0311182371575	1	3	6	Lmf1	50
1860682	832.9420592031543	318.7796719685589	1	3	6	Lmf1	50
1860683	838.6661502963975	267.33093559307724	1	3	6	Man2a1	50
1860684	744.9175352626364	170.3317038159139	1	3	6	Man2a1	50
1860685	852.6659049938849	293.83068607244394	1	3	6	Man2a1	50
1860686	714.1672158817448	366.5794022382195	1	3	6	Man2a1	50
1860687	785.66632204845	392.82934893512527	1	3	6	Man2a1	50
1860688	835.1659564500541	336.8301431742287	1	3	6	Man2a1	50
1860689	817.9161728229185	330.5801478453842	1	3	6	Man2a1	50
1860690	753.4378398983952	406.67890771967336	1	3	6	Sec24a	50
1860691	602.1880638106543	403.4272905896999	1	3	6	Sec24a	50
1860692	802.8542110275254	317.9006483917753	1	3	6	Sec24a	50
1860693	883.6667346259017	255.0009288451366	1	3	6	Nab2	50
1860694	675.6658548087851	209.0048699307755	1	3	6	Nab2	50
1860695	822.6636224562712	91.25208040055968	1	3	6	Nab2	50
1860696	568.419608177238	407.2569291539211	1	3	6	Nab2	50
1860697	736.4165538611492	246.00372894447108	1	3	6	Nab2	50
1860698	927.4148386408058	154.75009298991455	1	3	6	Nab2	50
1860699	561.6691436897606	382.7570675417588	1	3	6	Nab2	50
1860700	659.5167339578668	363.9086690695849	1	3	6	Prmt3	50
1860701	852.5164425962956	161.15880012125476	1	3	6	Prmt3	50
1860702	658.7666633725779	206.90882844037924	1	3	6	Prmt3	50
1860703	567.7868548974853	346.5551620143542	1	3	6	Prmt3	50
1860704	640.5607110105043	399.4551802542992	1	3	6	Mid1ip1	50
1860705	760.0633026339543	318.1220638742498	1	3	6	Ubap1	50
1860706	935.5610520416465	276.6218311382757	1	3	6	Ubap1	50
1860707	574.0655652945112	332.8726690033686	1	3	6	Ubap1	50
1860708	571.0658438659109	391.37198516342005	1	3	6	Ubap1	50
1860709	536.7000653635309	359.39722195376396	1	3	6	Rbpj	50
1860710	913.6959151739962	254.8955142103539	1	3	6	Rbpj	50
1860711	863.4465513400202	279.14564674905444	1	3	6	Rbpj	50
1860712	597.6997404794115	391.89650230237646	1	3	6	Rbpj	50
1860713	782.9853058762033	346.9787211980347	1	3	6	Tspyl2	50
1860714	557.7331572814995	428.98416492210214	1	3	6	Tspyl2	50
1860715	774.5435338279991	135.54484918463652	1	3	6	Tspyl2	50
1860716	806.6102270709453	158.4853540852129	1	3	6	Rnpepl1	50
1860717	885.6100180707293	101.73451580343414	1	3	6	Rnpepl1	50
1860718	792.8604848468954	194.73557891392468	1	3	6	Rnpepl1	50
1860719	578.2431636552715	388.4557684751848	1	3	6	Scaf4	50
1860720	831.7464586137745	315.45315322196603	1	3	6	Scaf4	50
1860721	702.4941789935782	253.45301901761664	1	3	6	Scaf4	50
1860722	819.700635295994	357.5167184129072	1	3	6	Scaf4	50
1860723	617.4414433931876	379.37746226316375	1	3	6	Scaf4	50
1860724	545.7426563624997	384.45590646161435	1	3	6	Scaf4	50
1860725	613.3577297738467	313.22395373287645	1	3	6	Fbrs	50
1860726	878.8604207364442	303.47071873640164	1	3	6	Fbrs	50
1860727	715.7342992617674	190.26517179663497	1	3	6	Fbrs	50
1860728	687.1082264721418	289.2228330611273	1	3	6	Fbrs	50
1860729	751.8582166350441	230.22144436565034	1	3	6	Fbrs	50
1860730	958.3605318183813	242.21913955659033	1	3	6	Fbrs	50
1860731	805.8605537095857	380.22239008580453	1	3	6	Fbrs	50
1860732	576.8575492885232	330.2245611879708	1	3	6	Fbrs	50
1860733	865.9720430997194	234.1089510283525	1	3	6	Scrt1	50
1860734	813.6817162801931	115.57116453605043	1	3	6	Unkl	50
1860735	920.9016940375914	288.4245186473094	1	3	6	Tnks1bp1	50
1860736	727.9037901864294	154.42769229152253	1	3	6	Tnks1bp1	50
1860737	818.9036465353333	357.67408769549814	1	3	6	Tnks1bp1	50
1860738	779.154178280569	346.4244985566105	1	3	6	Tnks1bp1	50
1860739	776.6532931754363	192.6768249950638	1	3	6	Tnks1bp1	50
1860740	673.9053755893708	282.67608612209267	1	3	6	Tnks1bp1	50
1860741	683.9059237025169	399.17428223204763	1	3	6	Tnks1bp1	50
1860742	812.6534317823255	306.17490308531444	1	3	6	Tnks1bp1	50
1860743	944.900947571572	223.67534503185814	1	3	6	Tnks1bp1	50
1860744	666.3173940736029	202.40161431958566	1	3	6	Tnks1bp1	50
1860745	539.4072188270414	253.42733858987071	1	3	6	Tnks1bp1	50
1860746	680.6554703435329	315.42555929275534	1	3	6	Tnks1bp1	50
1860747	903.9017633522332	257.42508675302753	1	3	6	Tnks1bp1	50
1860748	962.1509589149944	268.4245717053429	1	3	6	Tnks1bp1	50
1860749	870.9024696887624	291.92476873339297	1	3	6	Tnks1bp1	50
1860750	756.9045575310129	353.42453025892166	1	3	6	Tnks1bp1	50
1860751	856.1528766659651	322.424396760365	1	3	6	Tnks1bp1	50
1860752	748.904254219035	283.67562054779313	1	3	6	Tnks1bp1	50
1860753	768.9036348528227	230.92628869431934	1	3	6	Tnks1bp1	50
1860754	738.9036548738925	159.4275510534367	1	3	6	Tnks1bp1	50
1860755	720.6538718745436	149.4278142657252	1	3	6	Tnks1bp1	50
1860756	810.4642844581276	315.52116115536154	1	3	6	Tnks1bp1	50
1860757	737.903707228366	165.67746819230035	1	3	6	Tnks1bp1	50
1860758	851.4429904922632	190.81304698731913	1	3	6	Pds5a	50
1860759	783.343670087237	336.7713753638988	1	3	6	Pds5a	50
1860760	617.0947524871252	315.26841941387204	1	3	6	Pds5a	50
1860761	663.8468568925449	190.76982470204456	1	3	6	Pds5a	50
1860762	665.8429701309113	401.7689535843343	1	3	6	Pds5a	50
1860763	540.0934759381573	403.5166337996445	1	3	6	Pds5a	50
1860764	737.0920094307768	437.7700949365859	1	3	6	Pds5a	50
1860765	845.3475100288979	111.77350496058253	1	3	6	Pds5a	50
1860766	765.8466960464611	176.27177128578637	1	3	6	Pds5a	50
1860767	849.8467140211179	155.02339682233958	1	3	6	Pds5a	50
1860768	775.8429778630992	375.5210863067996	1	3	6	Pds5a	50
1860769	767.8437984692109	332.77113158336545	1	3	6	Pds5a	50
1860770	865.096573862064	158.77364285004802	1	3	6	Pds5a	50
1860771	735.0924558442676	414.02016843138625	1	3	6	Pds5a	50
1860772	837.346334547271	178.77304561025068	1	3	6	Pds5a	50
1860773	610.081226747115	328.7735323287166	1	3	6	Pds5a	50
1860774	876.2073740639131	219.81833427738164	1	3	6	Pds5a	50
1860775	783.8460924805544	203.77196945889736	1	3	6	Pds5a	50
1860776	908.394289980036	238.3370414200491	1	3	6	Crtc2	50
1860777	969.1942530424278	267.37252956336965	1	3	6	Crtc2	50
1860778	850.3581090231038	203.57135411738568	1	3	6	Cog2	50
1860779	863.5227239951712	242.35555291208198	1	3	6	Zfp142	50
1860780	739.531338516703	196.0420043669597	1	3	6	Pltp	50
1860781	918.5293297648492	208.7903158197206	1	3	6	Pltp	50
1860782	873.2237766300715	221.7722668244049	1	3	6	Ss18	50
1860783	586.9790354634871	385.021623558894	1	3	6	Ss18	50
1860784	733.5607599403344	281.65033621376836	1	3	6	Ss18	50
1860785	658.5614388281001	205.98466265046304	1	3	6	Ss18	50
1860786	743.2267371847161	388.77059415800727	1	3	6	Ss18	50
1860787	815.2247904523097	246.27227141429108	1	3	6	Ss18	50
1860788	644.7282060086134	389.5212011738868	1	3	6	Ss18	50
1860789	797.4903059167797	353.37331841611814	1	3	6	Ss18	50
1860790	623.228301933343	354.5218480154423	1	3	6	Ss18	50
1860791	742.7266862939204	379.2707510512354	1	3	6	Ss18	50
1860792	645.5962427344759	195.69231376256678	1	3	6	Nup205	50
1860793	760.0962653968778	190.94256181697892	1	3	6	Nup205	50
1860794	957.8460941163847	277.1930335833519	1	3	6	Nup205	50
1860795	903.5964276052088	130.1928801005464	1	3	6	Nup205	50
1860796	760.0958157175003	388.94258973994226	1	3	6	Nup205	50
1860797	590.5958742516981	356.6922124301402	1	3	6	Nup205	50
1860798	768.8463399922564	156.44258888418045	1	3	6	Nup205	50
1860799	771.8463018970504	173.19260235874992	1	3	6	Nup205	50
1860800	904.5961295461889	263.19290050126773	1	3	6	Nup205	50
1860801	831.2410347389132	188.02811046632803	1	3	6	Nup205	50
1860802	834.5959098073827	355.6927593591314	1	3	6	Nup205	50
1860803	882.0545027398111	297.64194668142454	1	3	6	Zfyve16	50
1860804	673.816510872155	332.925060611498	1	3	6	Ubash3b	50
1860805	777.1995572815536	154.8318519064014	1	3	6	Slain2	50
1860806	587.559507749303	408.03936284352744	1	3	6	Slain2	50
1860807	972.8048807539355	261.0377174963048	1	3	6	Slain2	50
1860808	844.8048829125471	111.54006003271779	1	3	6	Slain2	50
1860809	687.0570671020959	208.79040224436147	1	3	6	Slain2	50
1860810	824.5549287316469	93.54038087105894	1	3	6	Slain2	50
1860811	933.6598951252378	197.67422974321116	1	3	6	Fchsd2	50
1860812	511.91115724601923	376.6310565693589	1	3	6	Fchsd2	50
1860813	723.9114719454844	418.63149633164085	1	3	6	Fchsd2	50
1860814	708.1618211586997	194.88106317511395	1	3	6	Fchsd2	50
1860815	632.5168551273821	281.351842931957	1	3	6	Pgd	50
1860816	860.0157372096186	285.10125381997125	1	3	6	Pgd	50
1860817	734.5161672851544	209.1019472322365	1	3	6	Pgd	50
1860818	891.4856553838453	104.76391109199825	1	3	6	Pgd	50
1860819	851.0102969832155	147.49941850948224	1	3	6	Pgd	50
1860820	653.0165809316649	207.85214847026128	1	3	6	Pgd	50
1860821	633.2669737756927	330.6015876456302	1	3	6	Pgd	50
1860822	787.0159260217167	211.8517996799569	1	3	6	Pgd	50
1860823	859.6762845151605	317.8310979866895	1	3	6	Pgd	50
1860824	809.7659165184994	254.8515343513499	1	3	6	Pgd	50
1860825	618.7667601227702	213.35220951864488	1	3	6	Pgd	50
1860826	786.6776127558787	146.83253517876076	1	3	6	Pgd	50
1860827	904.7654845325333	270.8512217715423	1	3	6	Pgd	50
1860828	816.5157335073554	198.10180050324894	1	3	6	Pgd	50
1860829	905.7655363048742	297.351081938289	1	3	6	Pgd	50
1860830	761.0160196547638	200.10191850508434	1	3	6	Pgd	50
1860831	657.3563612653751	362.67148833320095	1	3	6	Npr2	50
1860832	676.8575919816477	215.6706415186311	1	3	6	Npr2	50
1860833	801.8125363934589	246.47229387824657	1	3	6	Cbx7	50
1860834	785.3756272517103	131.6282931437312	1	3	6	Ttf1	50
1860835	543.3781694469126	376.3836394147788	1	3	6	Ttf1	50
1860836	905.3780268980271	236.62696819031027	1	3	6	Ttf1	50
1860837	635.12635113978	230.63129733208996	1	3	6	Ttf1	50
1860838	841.876901747981	189.1277180193523	1	3	6	Ttf1	50
1860839	769.1710550304208	327.3032782287005	1	3	6	Zfp36	50
1860840	775.4212181755867	280.0531781748483	1	3	6	Zfp36	50
1860841	630.2936895461893	399.3714260438589	1	3	6	Zfp36	50
1860842	710.920754222915	374.8032342121602	1	3	6	Zfp36	50
1860843	812.8328189705393	164.20040443241007	1	3	6	Zfp36	50
1860844	715.4210003510007	300.30304911362435	1	3	6	Zfp36	50
1860845	741.1707357850084	404.553401548191	1	3	6	Zfp36	50
1860846	773.3084821929073	261.3288567281849	1	3	6	Tsc22d4	50
1860847	585.5599874210307	353.07562942271034	1	3	6	Tsc22d4	50
1860848	889.3069942155606	256.3301672290146	1	3	6	Tsc22d4	50
1860849	838.5586256801744	166.58082094657237	1	3	6	Tsc22d4	50
1860850	552.5603781254396	357.57521538895014	1	3	6	Tsc22d4	50
1860851	574.8098570322388	378.575169141268	1	3	6	Tsc22d4	50
1860852	741.1582639694186	149.21169971431908	1	3	6	Plekha8	50
1860853	618.2020344786647	381.56981390792106	1	3	6	Plekha8	50
1860854	893.7950683977541	101.2264723997357	1	3	6	Ap4e1	50
1860855	794.1513570869913	171.82970960442054	1	3	6	Apaf1	50
1860856	902.6483226112164	257.0810242224003	1	3	6	Apaf1	50
1860857	636.3999112943054	327.82459399874085	1	3	6	Apaf1	50
1860858	626.4024621786332	212.07572567772363	1	3	6	Apaf1	50
1860859	851.3583386163389	198.15062946726079	1	3	6	Smcr8	50
1860860	553.2843003095782	384.13292173988407	1	3	6	Smcr8	50
1860861	802.6087223270752	154.1509924690583	1	3	6	Smcr8	50
1860862	625.2243869350697	279.9757882013728	1	3	6	Trub2	50
1860863	860.7244756424902	250.4736719775825	1	3	6	Trub2	50
1860864	539.1596331550653	427.86632822736937	1	3	6	Trub2	50
1860865	730.9752684644488	362.2249826065091	1	3	6	Trub2	50
1860866	884.8239408591575	276.19673437040166	1	3	6	Trub2	50
1860867	573.7249748430729	355.7263508873958	1	3	6	Trub2	50
1860868	612.3930375190306	317.9110830757343	1	3	6	Mto1	50
1860869	840.3706225794044	266.5014044045807	1	3	6	Mto1	50
1860870	948.9342260737593	189.11116853823557	1	3	6	Axin1	50
1860871	702.6831642433451	193.6124113885433	1	3	6	Axin1	50
1860872	710.9340990329277	370.8631490680548	1	3	6	Axin1	50
1860873	794.9331931880877	117.36161910554219	1	3	6	Axin1	50
1860874	536.6113259370545	376.0919106695504	1	3	6	Zfp629	50
1860875	869.1076697273511	320.8528068000934	1	3	6	Zfp629	50
1860876	955.2000669454798	197.8880832352533	1	3	6	Slc35e4	50
1860877	616.1441089015882	285.6958482009353	1	3	6	Mgat4b	50
1860878	609.1445170323307	401.1956962492876	1	3	6	Mgat4b	50
1860879	795.8940481587408	353.94511737774127	1	3	6	Mgat4b	50
1860880	621.8941802282949	309.4458004970653	1	3	6	Mgat4b	50
1860881	847.80746193158	223.58167383479676	1	3	6	Mgat4b	50
1860882	659.8938407918997	229.19580173228448	1	3	6	Mgat4b	50
1860883	697.8942939009959	378.1954267896728	1	3	6	Mgat4b	50
1860884	864.3930286280327	92.94530798494591	1	3	6	Mgat4b	50
1860885	888.1452606494508	122.29736952879709	1	3	6	Cdc7	50
1860886	689.3945889508734	349.55191746167503	1	3	6	Cdc7	50
1860887	840.1638672609442	160.64484420030195	1	3	6	Slc39a14	50
1860888	835.1419340054881	315.78505531316165	1	3	6	Ncoa3	50
1860889	907.1424734118843	114.28742101000604	1	3	6	Ncoa3	50
1860890	767.893244264202	206.78568561368917	1	3	6	Ncoa3	50
1860891	795.8164400806902	195.5169556431336	1	3	6	Mdm4	50
1860892	616.8218285954576	409.268373292703	1	3	6	Mdm4	50
1860893	702.8181193623553	244.51822157605721	1	3	6	Mdm4	50
1860894	897.5649647293212	162.01540978111143	1	3	6	Mdm4	50
1860895	590.1649296962587	322.20531990502644	1	3	6	Mdm4	50
1860896	860.5129404386934	223.22242316570066	1	3	6	Cnot11	50
1860897	804.5137777439127	73.22425957534571	1	3	6	Cnot11	50
1860898	883.8323703817223	284.1895822453078	1	3	6	Cnot11	50
1860899	656.6448786572165	406.64604610801325	1	3	6	Rab33b	50
1860900	609.6454731574578	255.1465575872486	1	3	6	Rab33b	50
1860901	744.465564996977	187.63483926502087	1	3	6	Mon1a	50
1860902	841.1487772648711	214.86799207878363	1	3	6	Lrrk2	50
1860903	657.2948228409624	231.86747698152203	1	3	6	Tmem115	50
1860904	645.0428052267491	343.61750546102303	1	3	6	Tmem115	50
1860905	777.9989256590349	167.7990118670553	1	3	6	Pcgf3	50
1860906	761.4989781178843	286.54896557321854	1	3	6	Pcgf3	50
1860907	793.4989578193055	264.54896403213775	1	3	6	Pcgf3	50
1860908	830.7488824205517	83.54901562747722	1	3	6	Pcgf3	50
1860909	708.7490266100754	341.54894948357855	1	3	6	Pcgf3	50
1860910	644.0415527290628	323.19751994074034	1	3	6	Pcgf3	50
1860911	885.9989112816847	235.7989324507633	1	3	6	Pcgf3	50
1860912	793.729900722978	163.3504413200501	1	3	6	Mllt1	50
1860913	565.7307339751687	332.7811573636355	1	3	6	Mllt1	50
1860914	854.72264332169	132.27935026375363	1	3	6	Mllt1	50
1860915	731.2280921373771	333.0282780616546	1	3	6	Mllt1	50
1860916	851.7240639485055	211.52813524553278	1	3	6	Mllt1	50
1860917	806.7273079614372	357.27659023974934	1	3	6	Mllt1	50
1860918	819.7225033784898	92.03059519332494	1	3	6	Mllt1	50
1860919	624.6761591447884	232.89995398348583	1	3	6	Mllt1	50
1860920	848.2121669049437	224.20101711278718	1	3	6	Pacs2	50
1860921	567.8089417366839	392.0979531217117	1	3	6	Pacs2	50
1860922	736.871638146618	232.2702519211522	1	3	6	Pacs2	50
1860923	534.5614211517651	188.59818369866596	1	3	6	Pacs2	50
1860924	778.0604738367017	206.60097626185438	1	3	6	Pacs2	50
1860925	778.9732410826595	248.68290086457372	1	3	6	Pmm2	50
1860926	853.061891971885	280.59807710583163	1	3	6	Pmm2	50
1860927	779.0852431941211	326.1968706972936	1	3	6	Pmm2	50
1860928	736.7752976355266	317.9380469750927	1	3	6	Zfp84	50
1860929	928.4626605694384	136.15828315807192	1	3	6	Rreb1	50
1860930	712.5014158774277	376.7596893084667	1	3	6	Crtc3	50
1860931	754.4324060084988	377.2673931417048	1	3	6	Crtc3	50
1860932	897.4669341223205	139.35378782204188	1	3	6	Nt5dc2	50
1860933	833.4682986998579	279.35438915529767	1	3	6	Nt5dc2	50
1860934	931.2184475335849	296.35344343152724	1	3	6	Nt5dc2	50
1860935	781.2191428101426	365.35488385059267	1	3	6	Nt5dc2	50
1860936	658.2195686457667	408.3560729159039	1	3	6	Nt5dc2	50
1860937	789.9675527874272	202.10482544017108	1	3	6	Nt5dc2	50
1860938	549.5267299838233	360.326735198075	1	3	6	Nt5dc2	50
1860939	700.2191659314519	367.355671535876	1	3	6	Nt5dc2	50
1860940	612.2181629835377	262.60653368513226	1	3	6	Nt5dc2	50
1860941	650.8846875571211	361.0785181890926	1	3	6	Golim4	50
1860942	944.8823669516656	264.57852095636713	1	3	6	Golim4	50
1860943	777.6335875592296	278.0788234585114	1	3	6	Golim4	50
1860944	608.1349124039041	325.0788837166644	1	3	6	Golim4	50
1860945	683.6344705543781	369.0783941509355	1	3	6	Golim4	50
1860946	619.3849685050242	387.3284108517914	1	3	6	Golim4	50
1860947	716.0894315086996	338.0691949035492	1	3	6	Utp23	50
1860948	835.8361957805058	133.07159906734014	1	3	6	Utp23	50
1860949	848.8362569544008	173.57087478977678	1	3	6	Utp23	50
1860950	688.0741838884226	229.98047136978886	1	3	6	Tmem44	50
1860951	789.5090835016764	353.4081020256008	1	3	6	Sgpl1	50
1860952	640.6686348771927	394.32577593777387	1	3	6	Sgpl1	50
1860953	747.5403584538828	264.08053957796176	1	3	6	Sgpl1	50
1860954	839.5089382109585	301.74109608566283	1	3	6	Sgpl1	50
1860955	714.7904065408222	231.33092338438496	1	3	6	Sgpl1	50
1860956	827.2901741166759	325.82969913215493	1	3	6	Sgpl1	50
1860957	638.6372351788499	354.9828280106828	1	3	6	Lnpep	50
1860958	683.4760692918869	239.93914581954158	1	3	6	Lnpep	50
1860959	778.724617451534	318.9374324349929	1	3	6	Lnpep	50
1860960	524.7294681257748	417.1864813151323	1	3	6	Lnpep	50
1860961	712.7257432238148	301.9379453423878	1	3	6	Lnpep	50
1860962	745.2253062091454	346.187041029751	1	3	6	Lnpep	50
1860963	640.2271200467513	327.937701137025	1	3	6	Lnpep	50
1860964	672.8637702290138	383.34143467109254	1	3	6	Llgl1	50
1860965	821.1143411239774	295.3411671049383	1	3	6	Llgl1	50
1860966	774.6142359210164	106.34046883721915	1	3	6	Llgl1	50
1860967	870.6145463531494	223.59091853655687	1	3	6	Llgl1	50
1860968	866.9672573358471	118.2830089854384	1	3	6	Gtf2e1	50
1860969	591.8354517424123	400.47959527789646	1	3	6	Gtf2e1	50
1860970	783.5347903252177	425.41702495496236	1	3	6	Wwc1	50
1860971	883.7810915198103	141.66492177602737	1	3	6	Wwc1	50
1860972	823.0880951282649	155.2948812608752	1	3	6	Cpne3	50
1860973	854.8387502556217	298.54313343990526	1	3	6	Cpne3	50
1860974	629.3405549472266	210.54563501342867	1	3	6	Cpne3	50
1860975	870.3385748538423	297.04303450124587	1	3	6	Cpne3	50
1860976	670.6522760540895	288.98638128652317	1	3	6	Trit1	50
1860977	816.6519495278003	340.2359469632543	1	3	6	Trit1	50
1860978	819.2256212923944	341.88194854457345	1	3	6	Zmym1	50
1860979	807.7255965550544	299.13236006852327	1	3	6	Zmym1	50
1860980	540.3664821393008	388.1723160038059	1	3	6	Zdhhc24	50
1860981	647.3648541768023	384.17188656927146	1	3	6	Zdhhc24	50
1860982	879.5968626573183	266.7825971773617	1	3	6	Scarb2	50
1860983	717.0965999457488	199.78585833250082	1	3	6	Scarb2	50
1860984	758.8467839676674	223.2849842725196	1	3	6	Scarb2	50
1860985	595.4692452373637	372.28384688471806	1	3	6	Cc2d1b	50
1860986	858.6451092281244	150.18211257155636	1	3	6	Cc2d1b	50
1860987	549.7200933702491	191.53596929489518	1	3	6	Cc2d1b	50
1860988	644.428382679704	396.64501796926874	1	3	6	Cc2d1b	50
1860989	619.2191050663745	283.28496996734555	1	3	6	Cc2d1b	50
1860990	807.7588480106615	225.98019224173922	1	3	6	Cc2d1b	50
1860991	888.4659320643151	224.0361253870338	1	3	6	Cc2d1b	50
1860992	679.7610923331696	359.97875178128265	1	3	6	Cc2d1b	50
1860993	853.7164382547533	173.53667742053065	1	3	6	Cc2d1b	50
1860994	689.2044926043358	404.3889185777599	1	3	6	Nol9	50
1860995	600.9537708265342	233.63972505690958	1	3	6	Nol9	50
1860996	545.2046160611051	372.8897454367336	1	3	6	Nol9	50
1860997	640.204499281763	387.38920578608895	1	3	6	Nol9	50
1860998	594.2042447994977	321.3895856070517	1	3	6	Nol9	50
1860999	772.2033004437362	209.6388732597135	1	3	6	Nol9	50
1861000	677.2042235387165	348.6390963731012	1	3	6	Nol9	50
1861001	830.2031844657073	209.63856734895018	1	3	6	Nol9	50
1861002	582.391043274841	408.4353845436326	1	3	6	Dusp28	50
1861003	823.2893147912055	285.9802401589304	1	3	6	Donson	50
1861004	613.5422310716843	267.98021473289657	1	3	6	Donson	50
1861005	942.5377099170622	253.98083681832205	1	3	6	Donson	50
1861006	647.7916844324118	324.22948247273825	1	3	6	Donson	50
1861007	862.2887643375449	297.4801353940863	1	3	6	Donson	50
1861008	697.0409127202051	398.2285233441693	1	3	6	Donson	50
1861009	874.2886835029473	232.23105256152223	1	3	6	Donson	50
1861010	932.5378668297458	241.23100399374886	1	3	6	Donson	50
1861011	591.2816216450651	354.9283567094297	1	3	6	Lrfn2	50
1861012	550.3507022768663	364.1806038396801	1	3	6	Eefsec	50
1861013	837.3474287388063	155.1757000000428	1	3	6	Eefsec	50
1861014	821.8499153349945	305.1760523608797	1	3	6	Eefsec	50
1861015	849.5960908659943	73.92544629476373	1	3	6	Eefsec	50
1861016	712.1285599477545	343.7238775742792	1	3	6	Xrcc1	50
1861017	905.6249541097515	109.22167636917018	1	3	6	Xrcc1	50
1861018	782.8762182144953	183.47322406270368	1	3	6	Xrcc1	50
1861019	844.6275304072586	287.72216465065674	1	3	6	Xrcc1	50
1861020	811.8240475651872	146.32705741220997	1	3	6	Xrcc1	50
1861021	815.628140084805	327.72248235311463	1	3	6	Xrcc1	50
1861022	772.7260679909575	142.6649532474438	1	3	6	Trmu	50
1861023	625.7259282099168	203.4150548284352	1	3	6	Trmu	50
1861024	616.0461026056018	218.42768954996583	1	3	6	Trmu	50
1861025	585.0558964696463	364.97865819830645	1	3	6	Slc9a4	50
1861026	941.7215391552563	219.28441311603746	1	3	6	Uvrag	50
1861027	767.2254913535793	371.5344416298934	1	3	6	Uvrag	50
1861028	798.1126595779433	179.27521503456464	1	3	6	Uvrag	50
1861029	795.0217412698465	383.63013114164363	1	3	6	Pogk	50
1861030	797.474851427267	149.57885569560918	1	3	6	Pogk	50
1861031	599.2429494753214	329.96694780266176	1	3	6	Zfp592	50
1861032	769.2413025073425	276.22017494478905	1	3	6	Zfp592	50
1861033	669.2439625435393	191.4699451269222	1	3	6	Zfp592	50
1861034	735.7409470507754	334.9688784969565	1	3	6	Zfp592	50
1861035	687.7430053761268	239.9695430274419	1	3	6	Zfp592	50
1861036	812.4177663806148	78.28149922363671	1	3	6	Cars2	50
1861037	929.4194274479435	239.02923490602805	1	3	6	Cars2	50
1861038	724.172303027924	387.2813668431897	1	3	6	Cars2	50
1861039	757.6648018742418	402.3251272357337	1	3	6	Aph1a	50
1861040	720.9152893170448	242.07863236195277	1	3	6	Aph1a	50
1861041	787.6639723910008	305.0771611225	1	3	6	Aph1a	50
1861042	550.9088862179808	380.490429187806	1	3	6	Gpatch2	50
1861043	881.4089720318628	289.9862930723588	1	3	6	Gpatch2	50
1861044	618.6046094960078	378.8880123305503	1	3	6	Cuedc1	50
1861045	556.3153534624115	367.41508230478706	1	3	6	Kdm4a	50
1861046	762.3129657368032	310.664967608713	1	3	6	Kdm4a	50
1861047	831.3119734180779	237.41551245384133	1	3	6	Kdm4a	50
1861048	815.0964761174073	294.4247543064402	1	3	6	Kdm4a	50
1861049	544.654982312149	398.73696981854056	1	3	6	Kdm4a	50
1861050	576.0348861736843	385.20868997252074	1	3	6	Kdm4a	50
1861051	772.0630298137478	359.41441453044393	1	3	6	Kdm4a	50
1861052	809.3125098406966	324.6646582085913	1	3	6	Kdm4a	50
1861053	524.815678820336	364.91522094604727	1	3	6	Kdm4a	50
1861054	815.0623741955199	302.66486836069384	1	3	6	Kdm4a	50
1861055	858.5561675785574	239.11333399757032	1	3	6	Lrwd1	50
1861056	742.5366965594737	341.1006917432059	1	3	6	Lrwd1	50
1861057	944.2861191265126	208.34645455611468	1	3	6	Lrwd1	50
1861058	797.7737264135775	185.832003886634	1	3	6	Ptcd1	50
1861059	883.6519652648476	286.1928865964604	1	3	6	Ptcd1	50
1861060	821.3195852948666	176.86102387218975	1	3	6	Ptcd1	50
1861061	635.3471927269375	236.03913073430954	1	3	6	Cald1	50
1861062	918.0937868641962	242.28485638942072	1	3	6	Cald1	50
1861063	507.1008984945521	379.0392554207152	1	3	6	Cald1	50
1861064	795.0938681006745	145.0378863005223	1	3	6	Cald1	50
1861065	823.8087516687	70.11201170580826	1	3	6	Cald1	50
1861066	613.0995716708353	378.0376978752419	1	3	6	Cald1	50
1861067	559.3209513499206	414.7288342608863	1	3	6	Cald1	50
1861068	626.8496577584469	395.0372846759612	1	3	6	Cald1	50
1861069	592.099372469552	347.03839259966537	1	3	6	Cald1	50
1861070	530.5996320041977	313.0397226483525	1	3	6	Cald1	50
1861071	850.0938834370628	192.03648997618893	1	3	6	Cald1	50
1861072	880.3426939949777	137.03672750954584	1	3	6	Cald1	50
1861073	541.8506665023084	391.78858424384197	1	3	6	Cald1	50
1861074	848.8425408321714	100.03764808138685	1	3	6	Cald1	50
1861075	949.5924908407198	181.03515083716215	1	3	6	Cald1	50
1861076	845.8443700464828	221.03619483781128	1	3	6	Cald1	50
1861077	857.3434674266699	170.03665969629037	1	3	6	Cald1	50
1861078	651.3463578316823	193.03942599654533	1	3	6	Cald1	50
1861079	778.0970554472517	346.0356502066784	1	3	6	Cald1	50
1861080	936.7029951235248	179.00431822552687	1	3	6	Cald1	50
1861081	913.5941508987839	263.03466906499534	1	3	6	Cald1	50
1861082	862.3449930336462	277.0352500308848	1	3	6	Cald1	50
1861083	889.342696403977	144.28650679771215	1	3	6	Cald1	50
1861084	763.84646497156	293.78650622645785	1	3	6	Cald1	50
1861085	749.2135102931871	185.97292204203336	1	3	6	Cald1	50
1861086	778.2114723561084	105.97325043604302	1	3	6	Cald1	50
1861087	705.8457474397495	197.03856538053523	1	3	6	Cald1	50
1861088	717.0986102457433	400.03588526886375	1	3	6	Cald1	50
1861089	954.5458460573578	252.96777253337663	1	3	6	Cald1	50
1861090	633.59755735145	259.0388655412223	1	3	6	Cald1	50
1861091	882.3449067293437	287.78483242348256	1	3	6	Cald1	50
1861092	679.8487646702042	378.536701765303	1	3	6	Cald1	50
1861093	816.8451733112868	251.03625302056625	1	3	6	Cald1	50
1861094	652.0993744076269	397.0368907457971	1	3	6	Cald1	50
1861095	663.8817521570417	212.97440734079692	1	3	6	Cald1	50
1861096	845.093041878245	131.03731905557834	1	3	6	Cald1	50
1861097	822.0930303484595	111.03790724888438	1	3	6	Cald1	50
1861098	600.3495216948396	364.0380647873634	1	3	6	Cald1	50
1861099	806.097153195565	376.0348641855798	1	3	6	Cald1	50
1861100	862.0943670844023	234.28579162069335	1	3	6	Cald1	50
1861101	559.6001615806681	372.53855450329416	1	3	6	Cald1	50
1861102	893.9828613244727	223.05881062870205	1	3	6	Cald1	50
1861103	817.4758112155379	118.11130811985855	1	3	6	Cald1	50
1861104	814.0939688937597	167.28733182051508	1	3	6	Cald1	50
1861105	825.8446324067224	222.03647867220744	1	3	6	Cald1	50
1861106	911.8442787395752	269.53461485308316	1	3	6	Cald1	50
1861107	599.8499178974992	390.03774644940853	1	3	6	Cald1	50
1861108	628.3496934961227	399.0372168788534	1	3	6	Cald1	50
1861109	863.593150851928	153.78676633252823	1	3	6	Cald1	50
1861110	940.0921770398998	152.03565212202776	1	3	6	Cald1	50
1861111	802.3436251389971	134.28791909420622	1	3	6	Cald1	50
1861112	817.3442735484339	191.0369921929191	1	3	6	Cald1	50
1861113	939.3435324446514	242.78454214753393	1	3	6	Cald1	50
1861114	839.5941189544625	199.03655720781217	1	3	6	Cald1	50
1861115	895.5925188926404	137.53649396819003	1	3	6	Cald1	50
1861116	868.5928121294652	135.0369198594551	1	3	6	Cald1	50
1861117	581.5991340479462	322.03885591072185	1	3	6	Cald1	50
1861118	833.5935414410453	154.53719469169948	1	3	6	Cald1	50
1861119	816.6481074778545	82.3940959071671	1	3	6	Cald1	50
1861120	851.543880383237	102.97172467300247	1	3	6	Cald1	50
1861121	759.9826097423949	141.39449643921833	1	3	6	Cald1	50
1861122	566.5535778394728	401.6409088440027	1	3	6	Cald1	50
1861123	897.3456758231276	249.98198359011266	1	3	6	Klhl21	50
1861124	675.6326374824826	267.0210028250719	1	3	6	Klhl21	50
1861125	844.0832756206581	329.0050524235222	1	3	6	Klhl21	50
1861126	524.2025037299688	384.2975772446928	1	3	6	Klhl21	50
1861127	783.0850230379455	371.671238368048	1	3	6	Klhl21	50
1861128	659.4476390018713	221.04872660546147	1	3	6	Klhl21	50
1861129	624.6839040733954	218.3215348180945	1	3	6	Klhl21	50
1861130	743.5349238612091	136.54847642253895	1	3	6	Wdr92	50
1861131	759.8563844734165	351.3889134935844	1	3	6	Ppp1r15a	50
1861132	970.3528803656104	267.6378254638899	1	3	6	Ppp1r15a	50
1861133	819.3554679692978	335.1385144163268	1	3	6	Ppp1r15a	50
1861134	761.1959070047737	271.046789847973	1	3	6	Cebpd	50
1861135	754.5826130780387	216.0925033661797	1	3	6	Cebpd	50
1861136	877.0117662189817	224.8488130765144	1	3	6	Zik1	50
1861137	632.4860950113565	268.2097742767747	1	3	6	Pcdh1	50
1861138	678.6619350105794	366.1433477563591	1	3	6	Pcdh1	50
1861139	949.3878104598945	265.90498923049176	1	3	6	Pik3cd	50
1861140	772.343813609066	128.35740391501088	1	3	6	Furin	50
1861141	878.5938988809519	282.35526195951644	1	3	6	Furin	50
1861142	733.8459336268993	383.3553433469336	1	3	6	Furin	50
1861143	641.0957428450229	233.1073521651777	1	3	6	Furin	50
1861144	620.7964979549887	353.20835980747853	1	3	6	Furin	50
1861145	900.0931769155071	205.35582050571986	1	3	6	Furin	50
1861146	781.6339384328719	391.80930179036625	1	3	6	Zfp830	50
1861147	835.8829538408695	172.8111418848801	1	3	6	Zfp830	50
1861148	942.2442283145748	286.7059229740663	1	3	6	Pxk	50
1861149	866.994303915329	109.95871847428862	1	3	6	Pxk	50
1861150	712.2477980223118	372.2059940554129	1	3	6	Pxk	50
1861151	841.0313081176085	213.46974243131902	1	3	6	Xpo5	50
1861152	568.1007436215397	363.4617155297959	1	3	6	Xpo5	50
1861153	755.8480883704236	366.4607391385469	1	3	6	Xpo5	50
1861154	623.3496390229075	300.21234276522637	1	3	6	Xpo5	50
1861155	822.0960107671483	137.21367313415053	1	3	6	Xpo5	50
1861156	653.0987527104475	205.2135441494471	1	3	6	Xpo5	50
1861157	660.3494025449438	357.2113476559368	1	3	6	Xpo5	50
1861158	615.6000430224329	358.4615568040967	1	3	6	Xpo5	50
1861159	592.8505083337723	387.4612571557748	1	3	6	Xpo5	50
1861160	798.0963895106514	145.46367606577593	1	3	6	Xpo5	50
1861161	833.1710796169399	183.4151156020383	1	3	6	Xpo5	50
1861162	804.8789476405191	138.18188636092805	1	3	6	Taf5l	50
1861163	576.8817258940367	364.4348009454577	1	3	6	Taf5l	50
1861164	814.1317185568705	359.4318291470289	1	3	6	Taf5l	50
1861165	800.8284162856011	126.60577448270999	1	3	6	Taf5l	50
1861166	610.6882814280842	426.12571831118356	1	3	6	Gxylt1	50
1861167	922.0308418964654	205.23706472306677	1	3	6	Gxylt1	50
1861168	659.6875818669846	237.87544975465846	1	3	6	Gxylt1	50
1861169	622.7035056594464	220.80078039744194	1	3	6	Gxylt1	50
1861170	802.7539071197903	318.16843080171355	1	3	6	Hsf1	50
1861171	697.5026339877952	192.92128127038006	1	3	6	Hsf1	50
1861172	835.1169465885232	318.62776172304706	1	3	6	Hsf1	50
1861173	644.5497787343713	371.59119959801495	1	3	6	Acp6	50
1861174	876.7531164382306	100.715027827706	1	3	6	Ehbp1l1	50
1861175	691.7557017728474	312.9644615940026	1	3	6	Ehbp1l1	50
1861176	838.2547378512454	338.21345782272545	1	3	6	Ehbp1l1	50
1861177	783.7540720194804	147.21520056859106	1	3	6	Ehbp1l1	50
1861178	733.0056311601583	357.21389638476023	1	3	6	Ehbp1l1	50
1861179	808.5045418116902	263.7141769665491	1	3	6	Ehbp1l1	50
1861180	832.7538149886154	167.21477536611297	1	3	6	Ehbp1l1	50
1861181	923.8175990956499	250.50142691011695	1	3	6	Tab1	50
1861182	808.0469460442829	225.8575533143818	1	3	6	Tab1	50
1861183	632.9089461285309	352.57607055345227	1	3	6	Abcb10	50
1861184	822.9082368512209	225.573798856598	1	3	6	Abcb10	50
1861185	781.8695723559664	212.72218940782105	1	3	6	Abcb10	50
1861186	638.9074860191886	204.3255860801144	1	3	6	Abcb10	50
1861187	653.1595353930967	405.07601956271543	1	3	6	Abcb10	50
1861188	634.1589976929708	358.3260751337824	1	3	6	Abcb10	50
1861189	884.0266105423249	277.7825464518399	1	3	6	Rbmx2	50
1861190	633.6881122415157	316.98920498866585	1	3	6	Trim11	50
1861191	863.6831072810066	254.98965979795224	1	3	6	Trim11	50
1861192	747.6856439964713	290.73934091316744	1	3	6	Trim11	50
1861193	621.0574348208105	366.51049203061604	1	3	6	Iqce	50
1861194	913.1858390164724	262.3945438589522	1	3	6	Med12	50
1861195	779.4770992162054	151.3998133758484	1	3	6	Rpa2	50
1861196	575.2284234027653	342.14955375765436	1	3	6	Rpa2	50
1861197	903.7268005631804	234.649165461865	1	3	6	Rpa2	50
1861198	827.7270548690545	210.64945071704312	1	3	6	Rpa2	50
1861199	685.2275689385651	181.8999328499657	1	3	6	Rpa2	50
1861200	715.4774742099864	196.14979228871903	1	3	6	Rpa2	50
1861201	632.4780538862881	286.6496302513825	1	3	6	Rpa2	50
1861202	726.4778620412417	362.6490772780735	1	3	6	Rpa2	50
1861203	625.2282813825182	363.89933834847284	1	3	6	Rpa2	50
1861204	834.4768284643073	131.8997537587768	1	3	6	Rpa2	50
1861205	816.477327818192	301.1491022008711	1	3	6	Rpa2	50
1861206	911.7265710907405	155.14946925847664	1	3	6	Rpa2	50
1861207	526.7287133950263	374.89955046869545	1	3	6	Rpa2	50
1861208	560.4906919269864	360.51295182450355	1	3	6	Rpa2	50
1861209	629.4906590480305	380.5131935191062	1	3	6	Rpa2	50
1861210	836.476754872198	108.39984422694356	1	3	6	Rpa2	50
1861211	828.22688902694	145.89971481296558	1	3	6	Rpa2	50
1861212	624.4782726272526	358.8993582181972	1	3	6	Rpa2	50
1861213	823.831801940429	295.3735643434143	1	3	6	Zfp954	50
1861214	855.0033537395175	170.32606182708258	1	3	6	Rfc5	50
1861215	683.2546523369242	357.5752908486055	1	3	6	Rfc5	50
1861216	532.0055501843526	387.3253745176536	1	3	6	Rfc5	50
1861217	806.2538105404574	274.325561153354	1	3	6	Rfc5	50
1861218	779.2537866836913	165.82621405073354	1	3	6	Rfc5	50
1861219	834.2535070705009	184.0760203385877	1	3	6	Rfc5	50
1861220	889.2531077280603	135.5762056863258	1	3	6	Rfc5	50
1861221	865.2532153368004	119.32634084689025	1	3	6	Rfc5	50
1861222	790.7265387022027	179.7278349376564	1	3	6	Usp13	50
1861223	859.4642613355503	307.34738121893196	1	3	6	Dennd2a	50
1861224	676.469083195887	387.09912520560977	1	3	6	Dennd2a	50
1861225	723.9719223344982	334.0269524699928	1	3	6	Mapk7	50
1861226	545.974292732041	382.02714238976876	1	3	6	Mapk7	50
1861227	752.113866580717	219.1935829218802	1	3	6	Slc19a2	50
1861228	698.6760019251102	189.49129998351006	1	3	6	Slc19a2	50
1861229	709.6168449550545	391.1953072298769	1	3	6	Slc19a2	50
1861230	876.1151874246428	254.1914495553662	1	3	6	Slc19a2	50
1861231	803.6124863819391	131.44214593314527	1	3	6	Slc19a2	50
1861232	653.3651247394984	314.9459441305282	1	3	6	Slc19a2	50
1861233	763.616217566701	342.19403332220145	1	3	6	Slc19a2	50
1861234	647.3629987278133	203.1954626032892	1	3	6	Slc19a2	50
1861235	720.8662936446434	358.44491667126977	1	3	6	Slc19a2	50
1861236	752.6140658635227	230.44363208947956	1	3	6	Slc19a2	50
1861237	648.5651839776231	207.58638899147343	1	3	6	Tmem97	50
1861238	816.816689116097	221.08580520207477	1	3	6	Tmem97	50
1861239	718.3164972045244	378.58757395236063	1	3	6	Tmem97	50
1861240	643.0656912069653	341.0875644354677	1	3	6	Tmem97	50
1861241	668.8156197476666	270.8368505566367	1	3	6	Tmem97	50
1861242	749.3164933372308	313.33688659393204	1	3	6	Tmem97	50
1861243	902.816920752481	96.5843733269328	1	3	6	Tmem97	50
1861244	685.3154205288967	187.0860561362211	1	3	6	Tmem97	50
1861245	620.8155461284255	352.33775266787814	1	3	6	Tmem97	50
1861246	684.8156156253132	235.58647597815508	1	3	6	Tmem97	50
1861247	739.4718040477874	339.4690180070736	1	3	6	Tmem97	50
1861248	654.3151875206955	197.08627428697477	1	3	6	Tmem97	50
1861249	868.8068220136884	291.1346311357663	1	3	6	Tmem97	50
1861250	539.2331532614216	421.62887145858986	1	3	6	Casp9	50
1861251	630.4833937862422	337.12957762432546	1	3	6	Casp9	50
1861252	623.8296649111517	205.05108039668985	1	3	6	Casp9	50
1861253	661.6755799967349	396.54755809372796	1	3	6	Slc5a5	50
1861254	852.3648287123566	150.43654361811224	1	3	6	Asxl3	50
1861255	624.939685364414	258.90702871475423	1	3	6	Pgpep1	50
1861256	896.4366689273168	120.15647810925847	1	3	6	Pgpep1	50
1861257	869.7483783475558	248.80212226008408	1	3	6	Fkbp15	50
1861258	732.7504687569685	150.80380892541092	1	3	6	Fkbp15	50
1861259	579.1342359941436	415.8012577527381	1	3	6	Fkbp15	50
1861260	978.9966192569818	227.80235093621218	1	3	6	Fkbp15	50
1861261	808.7494387341279	350.55055932586583	1	3	6	Fkbp15	50
1861262	557.0034981674949	410.54983964011416	1	3	6	Fkbp15	50
1861263	742.0003182295937	147.80384344073417	1	3	6	Fkbp15	50
1861264	645.9693476315404	213.32950017852747	1	3	6	Timp3	50
1861265	772.9693979785059	246.07789556658304	1	3	6	Timp3	50
1861266	734.9710263006394	374.07800781103975	1	3	6	Timp3	50
1861267	825.9475956356328	187.13306083404703	1	3	6	Timp3	50
1861268	619.9711888624774	361.82941183203076	1	3	6	Timp3	50
1861269	686.9703038502048	302.5787721210719	1	3	6	Timp3	50
1861270	725.9697615481492	266.07840274545396	1	3	6	Timp3	50
1861271	723.9689327271258	195.82861360333266	1	3	6	Timp3	50
1861272	807.9704655561484	343.3272177579708	1	3	6	Timp3	50
1861273	654.9712382780388	374.0789618683506	1	3	6	Timp3	50
1861274	610.970120436616	270.3297657932578	1	3	6	Timp3	50
1861275	980.9688443592149	246.07541544762606	1	3	6	Timp3	50
1861276	889.9693255517639	265.82644796344215	1	3	6	Timp3	50
1861277	760.9685920749615	175.82822710182512	1	3	6	Timp3	50
1861278	720.2209649035754	365.5782068170965	1	3	6	Timp3	50
1861279	597.9878327095189	416.72160587443636	1	3	6	Timp3	50
1861280	755.9681793194603	140.0783804015211	1	3	6	Timp3	50
1861281	809.9696146193033	272.3273876638779	1	3	6	Timp3	50
1861282	687.969195476933	209.8290055918537	1	3	6	Timp3	50
1861283	583.9715396729764	383.3297869674498	1	3	6	Timp3	50
1861284	864.9693412102479	261.57675883845945	1	3	6	Timp3	50
1861285	708.719062378371	203.5787784085697	1	3	6	Timp3	50
1861286	829.9678159387997	125.82753601074103	1	3	6	Timp3	50
1861287	748.9740947478141	339.97547395401386	1	3	6	Timp3	50
1861288	918.7191981951504	261.82611793043344	1	3	6	Timp3	50
1861289	650.9699259106758	262.8293057004065	1	3	6	Timp3	50
1861290	622.9705608478447	309.8295144659071	1	3	6	Timp3	50
1861291	832.2191884338293	241.57720236379419	1	3	6	Timp3	50
1861292	794.4689799348379	216.077717690395	1	3	6	Timp3	50
1861293	690.9697685631314	258.5788415382497	1	3	6	Timp3	50
1861294	604.9709783903202	340.8296465810186	1	3	6	Timp3	50
1861295	683.7187672511271	172.82915590760166	1	3	6	Timp3	50
1861296	776.2209735362308	379.077501657888	1	3	6	Timp3	50
1861297	712.9696172946225	251.07859767735684	1	3	6	Timp3	50
1861298	870.9689821312128	233.0767616502032	1	3	6	Timp3	50
1861299	757.9697722762737	273.8280005920383	1	3	6	Timp3	50
1861300	643.6539337993763	371.0544401562108	1	3	6	Timp3	50
1861301	662.9705969552499	322.07900488398275	1	3	6	Timp3	50
1861302	827.9472595446869	151.79995186683007	1	3	6	Timp3	50
1861303	613.9694396211052	214.07987659894584	1	3	6	Timp3	50
1861304	785.9700719788638	305.32758599762	1	3	6	Timp3	50
1861305	834.9701510783311	323.07695135475257	1	3	6	Timp3	50
1861306	682.970102547619	285.0788648913608	1	3	6	Timp3	50
1861307	745.2184568567574	161.0784524797021	1	3	6	Timp3	50
1861308	833.968973298728	224.07722677989082	1	3	6	Timp3	50
1861309	637.9707868733163	332.32927405621547	1	3	6	Timp3	50
1861310	625.7198257056364	249.07963984693515	1	3	6	Timp3	50
1861311	775.9696165429401	265.0778092246436	1	3	6	Timp3	50
1861312	739.718975398112	203.07840763793433	1	3	6	Timp3	50
1861313	688.9708973859522	353.07861235854574	1	3	6	Timp3	50
1861314	707.221249390274	386.82830523387935	1	3	6	Timp3	50
1861315	900.9690541020105	245.82637147680418	1	3	6	Timp3	50
1861316	698.9710978301005	371.828443247461	1	3	6	Timp3	50
1861317	736.9703165289988	315.07814116538765	1	3	6	Timp3	50
1861318	681.9706707270278	332.32875419305594	1	3	6	Timp3	50
1861319	936.9690568601786	254.07591879512498	1	3	6	Timp3	50
1861320	718.9692954507636	225.32859303519922	1	3	6	Timp3	50
1861321	754.9483510021141	216.46683786917728	1	3	6	Timp3	50
1861322	695.9705183685006	322.5786115756083	1	3	6	Timp3	50
1861323	660.9713150208738	381.57887186707615	1	3	6	Timp3	50
1861324	774.7183679178404	160.07810010843667	1	3	6	Timp3	50
1861325	761.2195470172971	256.07800884635617	1	3	6	Timp3	50
1861326	789.307790171837	368.30806340974846	1	3	6	Timp3	50
1861327	857.9709463652222	167.30745034302092	1	3	6	Timp3	50
1861328	689.9689755279917	191.8290296539178	1	3	6	Timp3	50
1861329	813.969245297829	242.3274150408297	1	3	6	Timp3	50
1861330	653.9870289519532	351.72099480666435	1	3	6	Timp3	50
1861331	605.2197517468844	238.32991454225956	1	3	6	Timp3	50
1861332	811.9706057762604	356.0771377648458	1	3	6	Timp3	50
1861333	782.7191661854506	229.07782668410775	1	3	6	Timp3	50
1861334	673.7191436118144	202.57919839790998	1	3	6	Timp3	50
1861335	752.9699198103204	149.81702301919822	1	3	6	Timp3	50
1861336	749.9712005598855	391.82778190874643	1	3	6	Timp3	50
1861337	593.9702798145522	280.0799394042628	1	3	6	Timp3	50
1861338	775.9686989331126	187.82801486664312	1	3	6	Timp3	50
1861339	835.4697054633766	286.07704250660845	1	3	6	Timp3	50
1861340	706.7210902522432	373.0783486410406	1	3	6	Timp3	50
1861341	826.9689415589828	219.57732372562572	1	3	6	Timp3	50
1861342	622.973181429104	264.9777595207375	1	3	6	Timp3	50
1861343	626.9713975319438	286.48493448535663	1	3	6	Timp3	50
1861344	640.3041968101021	235.81815022493083	1	3	6	Timp3	50
1861345	893.9727986682195	284.63988352986445	1	3	6	Timp3	50
1861346	792.9683473001778	162.32787836795174	1	3	6	Timp3	50
1861347	821.9683104789696	165.82752637555848	1	3	6	Timp3	50
1861348	648.7191770582162	200.07950164035617	1	3	6	Timp3	50
1861349	731.6516884231304	183.72021476113173	1	3	6	Timp3	50
1861350	843.469183377076	244.07705890592845	1	3	6	Timp3	50
1861351	707.7206774091627	339.0784281783374	1	3	6	Timp3	50
1861352	774.7203207362718	323.82766991473034	1	3	6	Timp3	50
1861353	739.9684246075898	157.07852593217186	1	3	6	Timp3	50
1861354	772.9690527038223	216.82797345028456	1	3	6	Timp3	50
1861355	648.970102760172	277.32929406318374	1	3	6	Timp3	50
1861356	822.969766201329	287.8271882920273	1	3	6	Timp3	50
1861357	753.9685190160225	167.82833041954154	1	3	6	Timp3	50
1861358	766.7210880963241	386.32759166629853	1	3	6	Timp3	50
1861359	678.9708643840202	348.07874490319006	1	3	6	Timp3	50
1861360	769.7186885808891	185.82809683808102	1	3	6	Timp3	50
1861361	701.9696108016192	248.07873682238764	1	3	6	Timp3	50
1861362	882.2188713912541	226.3266436311077	1	3	6	Timp3	50
1861363	643.9710809183987	358.32913331191105	1	3	6	Timp3	50
1861364	774.7185954368566	179.32805285218274	1	3	6	Timp3	50
1861365	699.9707420541545	342.3285129510649	1	3	6	Timp3	50
1861366	718.9710720744395	374.3281964521493	1	3	6	Timp3	50
1861367	700.9690810398511	203.32886621676474	1	3	6	Timp3	50
1861368	746.9710145786971	375.57786240306393	1	3	6	Timp3	50
1861369	722.9695880017422	250.57848127453676	1	3	6	Timp3	50
1861370	867.986297619664	301.38520470198563	1	3	6	Timp3	50
1861371	849.4701135163444	323.32677479249406	1	3	6	Timp3	50
1861372	813.7194512680198	259.3273787112862	1	3	6	Timp3	50
1861373	755.9869411515679	350.05314474897176	1	3	6	Timp3	50
1861374	808.968460686998	175.3276577657538	1	3	6	Timp3	50
1861375	657.9706226981873	322.8290625369923	1	3	6	Timp3	50
1861376	752.9481507935785	192.80035089547405	1	3	6	Timp3	50
1861377	751.9683688207175	155.07838817164833	1	3	6	Timp3	50
1861378	707.3062918064617	264.97636257496373	1	3	6	Timp3	50
1861379	781.9691209506312	224.57784698166708	1	3	6	Timp3	50
1861380	664.9747293468045	364.97680114169845	1	3	6	Timp3	50
1861381	861.9693881537888	264.8267844872406	1	3	6	Timp3	50
1861382	621.9703483726644	292.07957360252107	1	3	6	Timp3	50
1861383	799.9699631741339	299.3274350363236	1	3	6	Timp3	50
1861384	792.9707875073905	367.07733503623035	1	3	6	Timp3	50
1861385	658.9709387873737	349.5789808865725	1	3	6	Timp3	50
1861386	827.9688503255272	212.32732795868228	1	3	6	Timp3	50
1861387	712.9741559196603	337.9760760641422	1	3	6	Timp3	50
1861388	677.2206410206832	329.07881613377987	1	3	6	Timp3	50
1861389	637.9695945084333	232.32954021933614	1	3	6	Timp3	50
1861390	667.9705649060787	320.32895306371404	1	3	6	Timp3	50
1861391	820.9698466961497	294.32719317046514	1	3	6	Timp3	50
1861392	662.9713522859242	385.32883489854066	1	3	6	Timp3	50
1861393	713.969066145145	205.07870818874358	1	3	6	Timp3	50
1861394	774.969499968083	255.07784776460446	1	3	6	Timp3	50
1861395	872.6148888364208	291.1319268937563	1	3	6	Timp3	50
1861396	726.9703534663453	190.48394271817332	1	3	6	Timp3	50
1861397	694.9697486695259	258.0787936716174	1	3	6	Timp3	50
1861398	708.9689959877592	198.07878643840615	1	3	6	Timp3	50
1861399	607.970088055413	266.82980777078143	1	3	6	Timp3	50
1861400	868.9693337514238	261.82670900659247	1	3	6	Timp3	50
1861401	721.9697167172279	261.32846144552923	1	3	6	Timp3	50
1861402	633.9726717941188	235.97765313301792	1	3	6	Timp3	50
1861403	621.9714138708706	288.15164878086443	1	3	6	Timp3	50
1861404	723.9709872243905	368.32815280369243	1	3	6	Timp3	50
1861405	741.9684669789226	161.07849143834937	1	3	6	Timp3	50
1861406	904.96901087224	243.07632962983087	1	3	6	Timp3	50
1861407	844.9715880056715	314.8159893526887	1	3	6	Timp3	50
1861408	583.7143526254675	376.39415544880177	1	3	6	Ppif	50
1861409	727.463816909523	192.3958389143628	1	3	6	Ppif	50
1861410	793.4629134164984	358.39483377605086	1	3	6	Ppif	50
1861411	655.5668560807873	372.18138698379033	1	3	6	Ppif	50
1861412	576.6396202167039	387.7728979279547	1	3	6	Sdc4	50
1861413	885.2235791667749	280.2779739507464	1	3	6	Sdc4	50
1861414	696.7274481327695	381.27849474337404	1	3	6	Sdc4	50
1861415	757.7267249607353	397.7776026178028	1	3	6	Sdc4	50
1861416	683.7264523884992	270.03028065627063	1	3	6	Sdc4	50
1861417	786.7452753592019	260.1088927120472	1	3	6	Sdc4	50
1861418	693.4755369710167	197.28124850535664	1	3	6	Sdc4	50
1861419	678.7271551965973	329.2794571655211	1	3	6	Sdc4	50
1861420	981.9716444551588	232.27765494444438	1	3	6	Sdc4	50
1861421	598.7282105768252	317.2804866758789	1	3	6	Sdc4	50
1861422	844.7446422654617	268.7750817985451	1	3	6	Sdc4	50
1861423	848.7231498711924	189.27971717022024	1	3	6	Sdc4	50
1861424	795.7256586123341	351.02788983571395	1	3	6	Sdc4	50
1861425	631.7267804433407	228.53144571762533	1	3	6	Sdc4	50
1861426	816.7251068331956	327.7780095307442	1	3	6	Sdc4	50
1861427	619.400343514852	330.92071370419103	1	3	6	Sdc4	50
1861428	682.7276125885353	377.27870300833314	1	3	6	Sdc4	50
1861429	615.7274294259569	266.5310565850416	1	3	6	Sdc4	50
1861430	763.9746774122609	214.53023880614094	1	3	6	Sdc4	50
1861431	712.4764429935456	309.0293954767056	1	3	6	Sdc4	50
1861432	851.4744085102208	311.02788549045204	1	3	6	Sdc4	50
1861433	782.473558302009	134.78122656368117	1	3	6	Sdc4	50
1861434	815.4117019831374	276.44183655931806	1	3	6	Sdc4	50
1861435	668.9760926100006	215.28123994879113	1	3	6	Sdc4	50
1861436	919.7230317114831	276.2776726329937	1	3	6	Sdc4	50
1861437	749.724315851367	161.2811856753414	1	3	6	Sdc4	50
1861438	830.474697795499	309.02813872863493	1	3	6	Sdc4	50
1861439	788.7260050500929	373.5276331989608	1	3	6	Sdc4	50
1861440	868.4737373687142	271.52828609406976	1	3	6	Sdc4	50
1861441	723.724959277638	184.7811149620257	1	3	6	Sdc4	50
1861442	658.727563313583	339.5295164872773	1	3	6	Sdc4	50
1861443	625.7925703038053	366.9833071423722	1	3	6	Sdc4	50
1861444	651.7284123707971	409.52855575315226	1	3	6	Sdc4	50
1861445	828.7250533939925	340.027701060224	1	3	6	Sdc4	50
1861446	655.4763216866031	218.28133838342677	1	3	6	Sdc4	50
1861447	724.7254838922762	236.0303468432425	1	3	6	Sdc4	50
1861448	725.7265772298227	340.2787939084208	1	3	6	Sdc4	50
1861449	674.7275120822668	357.02908979612306	1	3	6	Sdc4	50
1861450	755.9763443886238	360.02817462857786	1	3	6	Sdc4	50
1861451	825.9738925974657	227.0293961453171	1	3	6	Sdc4	50
1861452	807.7238947088604	202.27996156934137	1	3	6	Sdc4	50
1861453	618.4788901616892	408.77891930353854	1	3	6	Sdc4	50
1861454	873.2999186753295	229.10446622503082	1	3	6	Sdc4	50
1861455	703.7263754170004	290.2797660635921	1	3	6	Sdc4	50
1861456	737.9770903586002	405.27769665051954	1	3	6	Sdc4	50
1861457	838.9742498022865	278.5284934774945	1	3	6	Sdc4	50
1861458	919.7277618709004	264.9159673364843	1	3	6	Sdc4	50
1861459	738.4768562830373	384.02800507874997	1	3	6	Sdc4	50
1861460	610.2286257180978	372.029546293655	1	3	6	Sdc4	50
1861461	541.4797766489176	384.28010167206895	1	3	6	Sdc4	50
1861462	607.9781883497358	328.0302264613894	1	3	6	Sdc4	50
1861463	627.7274515095917	286.2806362982974	1	3	6	Sdc4	50
1861464	813.2236135442514	183.28018497498798	1	3	6	Sdc4	50
1861465	897.7234321252349	283.5277992694952	1	3	6	Sdc4	50
1861466	632.2265217241586	205.0317818836228	1	3	6	Sdc4	50
1861467	808.2248777385599	295.2785721849052	1	3	6	Sdc4	50
1861468	649.7277790898659	346.7795071423113	1	3	6	Sdc4	50
1861469	844.4733303286924	200.27959756888936	1	3	6	Sdc4	50
1861470	820.225243431569	346.27769009950504	1	3	6	Sdc4	50
1861471	710.2270402326287	362.02862915105663	1	3	6	Sdc4	50
1861472	780.474350944644	207.03017981002705	1	3	6	Sdc4	50
1861473	831.634265662061	259.7712586131056	1	3	6	Sdc4	50
1861474	747.726811006739	392.2777888846442	1	3	6	Sdc4	50
1861475	828.7245533098388	293.2783920377167	1	3	6	Sdc4	50
1861476	637.7479659741466	400.1081727303612	1	3	6	Sdc4	50
1861477	878.2235820731175	269.7782133163218	1	3	6	Sdc4	50
1861478	563.7294050126111	380.5299218936061	1	3	6	Sdc4	50
1861479	719.4748697086295	171.03136191817944	1	3	6	Sdc4	50
1861480	815.7447905298422	237.77564076906629	1	3	6	Sdc4	50
1861481	821.7248272450546	309.278229953545	1	3	6	Sdc4	50
1861482	651.477920294195	363.0292465016022	1	3	6	Sdc4	50
1861483	865.9674963903891	288.4370442067994	1	3	6	Sdc4	50
1861484	820.4553799943639	231.65168110602576	1	3	6	Sdc4	50
1861485	837.0777986974953	226.77562662614469	1	3	6	Sdc4	50
1861486	771.4744521017474	204.03032003313533	1	3	6	Sdc4	50
1861487	689.4774259500332	368.77875623510226	1	3	6	Sdc4	50
1861488	756.6368510360844	372.4373400427914	1	3	6	Sdc4	50
1861489	627.7273658213396	278.03075876057216	1	3	6	Sdc4	50
1861490	763.7245913436349	205.78037835963755	1	3	6	Sdc4	50
1861491	633.7279800093429	344.029718730407	1	3	6	Sdc4	50
1861492	673.4584670508591	385.9828131594525	1	3	6	Sdc4	50
1861493	797.7247594656254	268.7790844875076	1	3	6	Sdc4	50
1861494	763.7251946505313	263.02953215237795	1	3	6	Sdc4	50
1861495	659.6382414792073	373.43864057496967	1	3	6	Sdc4	50
1861496	854.6329253754869	185.43866617732684	1	3	6	Sdc4	50
1861497	734.4749450053763	198.0308002367044	1	3	6	Sdc4	50
1861498	844.2244219735039	302.02809896826193	1	3	6	Sdc4	50
1861499	684.7256552851719	196.28135866384395	1	3	6	Sdc4	50
1861500	698.0793337112368	207.44341941853978	1	3	6	Sdc4	50
1861501	798.4556290869758	190.98580761210647	1	3	6	Sdc4	50
1861502	876.7234632654345	256.77842058309216	1	3	6	Sdc4	50
1861503	863.7237795715803	269.0283783727564	1	3	6	Sdc4	50
1861504	836.474530154982	301.5281832126872	1	3	6	Sdc4	50
1861505	818.0643239613692	350.916586834934	1	3	6	Sdc4	50
1861506	796.4743273157683	227.02971360722992	1	3	6	Sdc4	50
1861507	729.6373698327701	382.43756405036123	1	3	6	Sdc4	50
1861508	778.7274140948613	133.58737304914968	1	3	6	Sdc4	50
1861509	893.9735190304766	285.77780250645634	1	3	6	Sdc4	50
1861510	713.7910595892222	373.6495581319293	1	3	6	Sdc4	50
1861511	894.2234726909037	282.2778468729633	1	3	6	Sdc4	50
1861512	792.7256603801466	347.0279809461919	1	3	6	Sdc4	50
1861513	762.6354433852549	275.1053099930504	1	3	6	Sdc4	50
1861514	827.0110455267549	173.10352028711557	1	3	6	Kcnq3	50
1861515	537.6783931904846	404.12906508383026	1	3	6	Smad5	50
1861516	559.1497010317833	347.59101939183995	1	3	6	Mthfd1l	50
1861517	761.1487143611635	347.0923687414937	1	3	6	Mthfd1l	50
1861518	563.4798396035791	400.0059848605487	1	3	6	Mthfd1l	50
1861519	573.899634643896	347.8411114262574	1	3	6	Mthfd1l	50
1861520	724.1846143266106	413.1893574475314	1	3	6	Senp1	50
1861521	570.0318254111463	362.8270527394998	1	3	6	Senp1	50
1861522	686.7000930044109	194.1584456698232	1	3	6	Senp1	50
1861523	605.1836385213606	310.18825202114573	1	3	6	Senp1	50
1861524	540.9329802841715	361.4386595191461	1	3	6	Senp1	50
1861525	831.8967298386227	327.50752471038095	1	3	6	Senp1	50
1861526	682.9479561691111	339.9664551533757	1	3	6	Slc7a5	50
1861527	774.4447545290944	166.96592568067683	1	3	6	Slc7a5	50
1861528	646.4476518373589	308.217201887786	1	3	6	Slc7a5	50
1861529	676.19592654692	208.46724973308656	1	3	6	Slc7a5	50
1861530	711.4461022988196	231.96657344838695	1	3	6	Slc7a5	50
1861531	796.3501883333261	330.87574038687166	1	3	6	Slc7a5	50
1861532	814.173247732816	222.91031806995326	1	3	6	Slc7a5	50
1861533	605.1982338824007	331.2177271746633	1	3	6	Slc7a5	50
1861534	755.9454023839814	202.21602956239792	1	3	6	Slc7a5	50
1861535	643.6979975418403	329.4671341664756	1	3	6	Slc7a5	50
1861536	825.4443982722173	161.96514164766955	1	3	6	Slc7a5	50
1861537	751.9487068999554	410.21499978860646	1	3	6	Slc7a5	50
1861538	802.1940257669853	130.21567345998477	1	3	6	Slc7a5	50
1861539	655.9489271747499	392.21660982881116	1	3	6	Slc7a5	50
1861540	817.4466744024172	303.2145287453685	1	3	6	Slc7a5	50
1861541	843.9453188607918	226.21451428410973	1	3	6	Slc7a5	50
1861542	610.3997158427105	345.79401508433267	1	3	6	Slc7a5	50
1861543	633.9470160533431	263.96762094515674	1	3	6	Slc7a5	50
1861544	699.0178867776698	367.2111841572652	1	3	6	Slc7a5	50
1861545	746.9459863993891	236.21599298678845	1	3	6	Slc7a5	50
1861546	661.9464319348807	236.46733126605528	1	3	6	Slc7a5	50
1861547	838.6946825949274	184.21481510154808	1	3	6	Slc7a5	50
1861548	668.4457839887564	197.21743783458322	1	3	6	Slc7a5	50
1861549	819.5308512544985	228.61424175823865	1	3	6	Slc7a5	50
1861550	658.6972801114064	288.9671094056252	1	3	6	Slc7a5	50
1861551	849.531605044608	304.28033803979656	1	3	6	Slc7a5	50
1861552	788.7314277743308	349.1255203454021	1	3	6	Slc7a5	50
1861553	615.1763864057251	319.2469241771431	1	3	6	Slc7a5	50
1861554	646.4477307676069	313.2171756157189	1	3	6	Slc7a5	50
1861555	809.4592680143282	342.4180847458949	1	3	6	Kcnab3	50
1861556	826.0227196458286	189.55555372178313	1	3	6	Unc119b	50
1861557	796.1659919529317	154.91380435102198	1	3	6	Unc119b	50
1861558	780.258990538826	425.4693612445367	1	3	6	Qser1	50
1861559	580.010677773368	392.7208680807812	1	3	6	Qser1	50
1861560	914.7558054492862	104.47155570925304	1	3	6	Qser1	50
1861561	819.7580274619892	324.970065254171	1	3	6	Qser1	50
1861562	760.0076376873108	166.9719073064854	1	3	6	Qser1	50
1861563	784.7578353683864	238.7210839379728	1	3	6	Qser1	50
1861564	669.758922551443	239.97176374802282	1	3	6	Qser1	50
1861565	769.8020090628288	190.4072083703536	1	3	6	Qser1	50
1861566	552.2609356983583	393.2210342104541	1	3	6	Qser1	50
1861567	750.3839429411188	165.54107418606262	1	3	6	Qser1	50
1861568	822.5686611249915	212.78736101924514	1	3	6	L2hgdh	50
1861569	716.1377764697667	377.5394720976078	1	3	6	L2hgdh	50
1861570	888.8873859990371	239.04069492397898	1	3	6	L2hgdh	50
1861571	783.3881911472549	145.54079534393426	1	3	6	L2hgdh	50
1861572	695.7014268850317	172.93196969847327	1	3	6	L2hgdh	50
1861573	907.9644638758163	117.45806845172069	1	3	6	L2hgdh	50
1861574	767.2353687154009	330.12069121828137	1	3	6	L2hgdh	50
1861575	633.888404675154	303.7895594332277	1	3	6	L2hgdh	50
1861576	860.6376401812653	197.54079939309514	1	3	6	L2hgdh	50
1861577	936.5195073206701	172.59624782650144	1	3	6	Ankrd49	50
1861578	744.5216888816998	389.0952457560959	1	3	6	Ankrd49	50
1861579	864.7698860868493	123.09687146154062	1	3	6	Ankrd49	50
1861580	685.3573291687899	200.4937756584469	1	3	6	Pde7a	50
1861581	626.8281246767534	228.09040188882526	1	3	6	Pde7a	50
1861582	933.0943699088797	264.8172473519644	1	3	6	Pde7a	50
1861583	719.0785843421133	334.090691419058	1	3	6	Pde7a	50
1861584	795.674786798457	384.227156356299	1	3	6	Ift140	50
1861585	823.1735965562584	169.97854096229906	1	3	6	Ift140	50
1861586	701.3485070696078	336.01276407209383	1	3	6	Csgalnact2	50
1861587	553.1995146414287	357.32794347523003	1	3	6	Krba1	50
1861588	740.4342663075471	286.37403317726915	1	3	6	Krba1	50
1861589	815.6496950203691	245.0008120644103	1	3	6	Gss	50
1861590	697.4006856661961	343.2521819178399	1	3	6	Gss	50
1861591	671.3989566733433	187.25234678237044	1	3	6	Gss	50
1861592	840.1507390110206	338.75061827915	1	3	6	Gss	50
1861593	698.3049618960646	382.74956853233977	1	3	6	Kcnc4	50
1861594	794.1613366249933	317.8377452561414	1	3	6	Mpzl1	50
1861595	690.6620892433381	385.84095503232714	1	3	6	Mpzl1	50
1861596	542.1154509273365	376.0289199399471	1	3	6	Mpzl1	50
1861597	627.6591992307576	293.5917005130197	1	3	6	Mpzl1	50
1861598	643.1614341407537	376.59206908068245	1	3	6	Mpzl1	50
1861599	825.168890225691	312.3687027802185	1	3	6	Pard3	50
1861600	778.3070298751223	176.6135229340421	1	3	6	Pard3	50
1861601	543.6704560368152	413.36725228478787	1	3	6	Pard3	50
1861602	912.668428351945	267.6192441229852	1	3	6	Pard3	50
1861603	685.6698141732128	310.6183244907975	1	3	6	Pard3	50
1861604	531.170666662166	367.61750910495505	1	3	6	Pard3	50
1861605	818.9194380597544	130.61987832256156	1	3	6	Pard3	50
1861606	825.6690270485225	260.3690508709957	1	3	6	Pard3	50
1861607	707.6695045058677	367.36801511232187	1	3	6	Pard3	50
1861608	864.6516603209806	294.69038160743025	1	3	6	Pard3	50
1861609	781.6695206282169	187.86939945890725	1	3	6	Pard3	50
1861610	653.763914097585	202.5340171367003	1	3	6	Tmem88b	50
1861611	803.5093899814282	181.26070809741137	1	3	6	Tdp1	50
1861612	630.1504325020319	357.8822739424634	1	3	6	Ccdc86	50
1861613	773.39978246173	209.1319399867146	1	3	6	Ccdc86	50
1861614	575.1506236983261	396.132426565398	1	3	6	Ccdc86	50
1861615	852.9000802002477	316.38155343858267	1	3	6	Ccdc86	50
1861616	815.3996426041832	179.38182826216533	1	3	6	Ccdc86	50
1861617	861.8992902603735	90.13174594064007	1	3	6	Ccdc86	50
1861618	725.1498013983928	199.63210711968296	1	3	6	Ccdc86	50
1861619	638.4005030893512	377.38222664954577	1	3	6	Ccdc86	50
1861620	773.8998038923048	214.13192410678676	1	3	6	Ccdc86	50
1861621	678.6243816521371	336.11148461139834	1	3	6	Tubgcp4	50
1861622	838.627526043349	125.21889783373165	1	3	6	Tubgcp4	50
1861623	913.0166344197327	158.80196089329095	1	3	6	Tubgcp4	50
1861624	670.6246206068625	302.11210569999747	1	3	6	Tubgcp4	50
1861625	744.5409350448044	279.7958786920908	1	3	6	Tmem231	50
1861626	539.3718832876003	389.62431224746535	1	3	6	Zfp235	50
1861627	677.2035463443746	347.2966975675554	1	3	6	Zfp235	50
1861628	829.4596991187215	290.00127120354244	1	3	6	Qpctl	50
1861629	898.209567574323	256.99998600292906	1	3	6	Qpctl	50
1861630	820.7998001066475	351.6219351254891	1	3	6	Arhgef1	50
1861631	545.772756292871	194.73699069892808	1	3	6	Kdm5d	50
1861632	679.3463100576688	405.30796520254904	1	3	6	Zgpat	50
1861633	770.3453210191501	276.0563985349122	1	3	6	Zgpat	50
1861634	712.2501552066735	165.200342144891	1	3	6	Amacr	50
1861635	770.7214440528435	409.3959563607303	1	3	6	Cep78	50
1861636	654.7178451236431	199.14490599591417	1	3	6	Cep78	50
1861637	763.9702081992486	304.1448725561604	1	3	6	Cep78	50
1861638	730.2181437687708	151.14354397691392	1	3	6	Cep78	50
1861639	827.6717383349817	335.0589498872529	1	3	6	Abcd4	50
1861640	612.7768745633055	413.2670847201638	1	3	6	Zw10	50
1861641	727.1704636161907	255.5076040966898	1	3	6	Igsf3	50
1861642	660.1715700748007	400.5084887471951	1	3	6	Igsf3	50
1861643	912.3210111349622	265.44652902980175	1	3	6	Slc25a42	50
1861644	768.0083743679608	158.97947907297194	1	3	6	Ddx51	50
1861645	753.5097050695763	273.4778943749318	1	3	6	Ddx51	50
1861646	748.3210096490697	193.9661845499	1	3	6	St5	50
1861647	890.5720191009855	260.21416891517396	1	3	6	St5	50
1861648	809.0721579217237	272.2153484357565	1	3	6	St5	50
1861649	626.8217499393505	397.6569759587346	1	3	6	Sema4g	50
1861650	648.0706748313175	380.1385059999285	1	3	6	Zfp574	50
1861651	604.4102420335738	339.50987614175483	1	3	6	Zfp574	50
1861652	689.8243999456672	229.89211467593387	1	3	6	Zfp574	50
1861653	657.0715630757961	345.1393302106694	1	3	6	Zfp574	50
1861654	758.327830817094	372.1398578835747	1	3	6	Soat1	50
1861655	685.5779038141116	344.14071615612545	1	3	6	Soat1	50
1861656	690.5763977042709	194.14139011378018	1	3	6	Soat1	50
1861657	768.9435883445325	154.16945228025736	1	3	6	Soat1	50
1861658	636.328404937594	370.1410779248365	1	3	6	Soat1	50
1861659	763.8264225973478	233.140479862567	1	3	6	Soat1	50
1861660	814.8274441292888	361.13935074295864	1	3	6	Soat1	50
1861661	715.576378804861	205.14109526702813	1	3	6	Soat1	50
1861662	737.577620888593	341.1402148943789	1	3	6	Soat1	50
1861663	664.0786141566738	405.1406387165117	1	3	6	Soat1	50
1861664	722.9440804422669	225.16889091719327	1	3	6	Soat1	50
1861665	735.9248162513744	141.88137406012117	1	3	6	Ano8	50
1861666	804.6739821550862	225.12955178299887	1	3	6	Ano8	50
1861667	896.0712372998966	259.82097013488544	1	3	6	Ano8	50
1861668	835.23377611672	143.65545259648417	1	3	6	Ell	50
1861669	704.7369131050858	337.4029929543841	1	3	6	Ell	50
1861670	632.98799890553	322.1536146636698	1	3	6	Ell	50
1861671	583.5689753016994	320.1501704471935	1	3	6	Chic2	50
1861672	839.3153114757174	300.40001035814	1	3	6	Chic2	50
1861673	924.492087770337	237.1755982824445	1	3	6	Mdm1	50
1861674	875.3271442727054	292.21116263136287	1	3	6	Hirip3	50
1861675	853.9261154801726	231.25957120625193	1	3	6	Hirip3	50
1861676	755.6423493002816	369.76427035904106	1	3	6	Hrasls	50
1861677	616.2030205435675	303.88261499924596	1	3	6	Hrasls	50
1861678	591.6806565804512	361.18971820776056	1	3	6	Trp53i11	50
1861679	858.1100725661096	318.7932367530039	1	3	6	Gpsm2	50
1861680	780.1304268180551	107.42790133196577	1	3	6	Gpsm2	50
1861681	550.1245714049155	372.9212658385618	1	3	6	Gpsm2	50
1861682	846.057669813796	291.79004679427493	1	3	6	Gpsm2	50
1861683	600.1171283920064	331.05567751700835	1	3	6	Atf3	50
1861684	830.1310896323707	300.033003698	1	3	6	Idh2	50
1861685	560.1350063682862	363.5252282181101	1	3	6	Idh2	50
1861686	511.38600283502234	363.024091623097	1	3	6	Idh2	50
1861687	714.1354482698633	171.23246577349673	1	3	6	Idh2	50
1861688	935.130147877912	251.0365163528384	1	3	6	Idh2	50
1861689	626.1366950495141	237.2793607129954	1	3	6	Idh2	50
1861690	775.3848130751423	190.28389032814096	1	3	6	Idh2	50
1861691	761.1609444252052	379.82780810418325	1	3	6	Idh2	50
1861692	844.1327589458847	218.78497674328167	1	3	6	Idh2	50
1861693	784.1305329883669	361.5306522426497	1	3	6	Idh2	50
1861694	777.1330702888226	261.28250543204024	1	3	6	Idh2	50
1861695	828.3818950859933	268.03360137766214	1	3	6	Idh2	50
1861696	801.1315788617537	304.0322259668725	1	3	6	Idh2	50
1861697	562.1344854879528	383.77486857576946	1	3	6	Idh2	50
1861698	757.1344429415788	221.78282521523113	1	3	6	Idh2	50
1861699	819.1340250801526	186.28502874501916	1	3	6	Idh2	50
1861700	862.1295091215965	261.5672902379403	1	3	6	Idh2	50
1861701	841.8811603320356	286.2835704392546	1	3	6	Idh2	50
1861702	801.7775975366703	317.0372168295475	1	3	6	Idh2	50
1861703	821.4692506631003	246.5194229314644	1	3	6	Tstd2	50
1861704	568.5357077339816	372.05315582447815	1	3	6	Tstd2	50
1861705	794.8653246334079	226.44794425170159	1	3	6	Tstd2	50
1861706	592.1175489942361	403.6972125011386	1	3	6	Tstd2	50
1861707	640.4638965084408	405.7236451768348	1	3	6	Elmsan1	50
1861708	744.2155957140524	183.46662412025546	1	3	6	Elmsan1	50
1861709	876.2201775249933	316.719705398517	1	3	6	Elmsan1	50
1861710	930.8987529029583	279.7379927492173	1	3	6	C2cd3	50
1861711	871.7589181929518	180.4757046036331	1	3	6	Hdac7	50
1861712	588.764696239925	348.55580917770436	1	3	6	Hdac7	50
1861713	763.758572952114	336.72508118619464	1	3	6	Hdac7	50
1861714	610.5090818854738	261.4746991565038	1	3	6	Hdac7	50
1861715	940.5088178897148	176.22594904551897	1	3	6	Hdac7	50
1861716	547.7588642224146	356.4743278377022	1	3	6	Hdac7	50
1861717	745.0101864676609	378.77643756884316	1	3	6	Hdac7	50
1861718	862.509068578404	141.72573917154696	1	3	6	Hdac7	50
1861719	699.6181727765587	272.15485890387714	1	3	6	Tmem181b-ps	50
1861720	750.0730364952544	380.0578045653988	1	3	6	Smc4	50
1861721	626.0729892693785	253.0601462262674	1	3	6	Smc4	50
1861722	853.3199930940044	158.05888792150483	1	3	6	Smc4	50
1861723	512.0753047021042	387.05997862667243	1	3	6	Smc4	50
1861724	840.8209326008022	245.80819165968745	1	3	6	Smc4	50
1861725	905.8192329541754	129.30866006612263	1	3	6	Smc4	50
1861726	868.8192776516813	97.05930884604419	1	3	6	Smc4	50
1861727	862.5709247745348	266.8077961590975	1	3	6	Smc4	50
1861728	623.0463209072799	322.26563596110174	1	3	6	Smc4	50
1861729	961.8195024873139	212.80735879673585	1	3	6	Smc4	50
1861730	564.0476073955887	406.2646846967361	1	3	6	Smc4	50
1861731	684.5736738186912	383.30839447406936	1	3	6	Smc4	50
1861732	915.0706785107764	292.307062138293	1	3	6	Smc4	50
1861733	738.3227693103945	340.0582855555996	1	3	6	Smc4	50
1861734	761.3209011635777	165.05968217752152	1	3	6	Smc4	50
1861735	786.0711136032907	211.05902977761735	1	3	6	Smc4	50
1861736	632.0730314469132	263.80998620403193	1	3	6	Smc4	50
1861737	844.709333904217	240.59910286006132	1	3	6	Smc4	50
1861738	753.8230133694415	381.05776261211753	1	3	6	Smc4	50
1861739	801.4288757621713	122.27956246059395	1	3	6	Zbtb6	50
1861740	616.3458569279879	386.75251478691126	1	3	6	Zbtb6	50
1861741	732.8892555396421	195.49913906900434	1	3	6	Ap4b1	50
1861742	826.1391130017412	94.2513262493855	1	3	6	Ap4b1	50
1861743	752.2501541940469	190.9642707629583	1	3	6	Ap4b1	50
1861744	521.3997937066542	376.5256925362674	1	3	6	Map2k3	50
1861745	917.8957965513096	114.27240436603333	1	3	6	Map2k3	50
1861746	685.3991917433366	369.02401277824015	1	3	6	Map2k3	50
1861747	612.3996032801797	385.77472431024955	1	3	6	Map2k3	50
1861748	778.6462656707703	116.77384316621092	1	3	6	Map2k3	50
1861749	782.6489748235489	378.0229727682308	1	3	6	Map2k3	50
1861750	896.6459284268875	120.52259990077778	1	3	6	Map2k3	50
1861751	840.6471936520735	224.77285262444062	1	3	6	Map2k3	50
1861752	775.8966441244911	152.52376552573637	1	3	6	Map2k3	50
1861753	570.149596734872	372.77520072606717	1	3	6	Map2k3	50
1861754	841.3980334474311	305.5225836323491	1	3	6	Map2k3	50
1861755	820.6463421049446	137.2733436153233	1	3	6	Map2k3	50
1861756	635.8997283435598	405.0244172496401	1	3	6	Map2k3	50
1861757	829.6469341677487	196.52305591472376	1	3	6	Map2k3	50
1861758	654.6492639774794	366.5243378853758	1	3	6	Map2k3	50
1861759	723.1490451092137	366.0236320962484	1	3	6	Map2k3	50
1861760	677.1495191888116	398.27400495706775	1	3	6	Map2k3	50
1861761	680.1493550965201	382.52402201051336	1	3	6	Map2k3	50
1861762	797.3085198385488	150.43374326512708	1	3	6	Map2k3	50
1861763	806.646462418827	144.52346784672835	1	3	6	Map2k3	50
1861764	772.6489815662742	375.5230793097791	1	3	6	Map2k3	50
1861765	600.6496029075367	382.52484970005736	1	3	6	Map2k3	50
1861766	776.6463318645706	122.52384425086291	1	3	6	Map2k3	50
1861767	633.3909592991081	361.2639178500852	1	3	6	Map2k3	50
1861768	812.0159766580291	206.10964203930968	1	3	6	Lysmd3	50
1861769	707.0173367088041	278.6090348645245	1	3	6	Lysmd3	50
1861770	784.3606620291002	190.8014258548772	1	3	6	Fdxr	50
1861771	806.6127053239774	319.0518396402642	1	3	6	Fdxr	50
1861772	967.806506308443	261.79910390150167	1	3	6	Ankrd13a	50
1861773	567.5532813808484	335.3014855584787	1	3	6	Ankrd13a	50
1861774	838.3050071624579	180.29895068443645	1	3	6	Ankrd13a	50
1861775	937.8057143882787	138.7981630246615	1	3	6	Ankrd13a	50
1861776	661.5535303377667	199.29987574517202	1	3	6	Ankrd13a	50
1861777	569.3036148648195	411.30215490091314	1	3	6	Ankrd13a	50
1861778	592.3035523356838	349.3015063371106	1	3	6	Ankrd13a	50
1861779	872.9988994756865	241.36986246801908	1	3	6	Ankrd13a	50
1861780	742.3515339355799	157.62162194968312	1	3	6	Ankrd13a	50
1861781	694.0537892459977	194.2996949600133	1	3	6	Ankrd13a	50
1861782	556.9943202811351	386.37255363099774	1	3	6	Ankrd13a	50
1861783	821.3048938333811	189.04910222087452	1	3	6	Ankrd13a	50
1861784	896.18948928315	217.3662615200778	1	3	6	Fkbp9	50
1861785	606.9513954432679	267.24762244382043	1	3	6	Fkbp9	50
1861786	809.8811039150501	339.2144475800874	1	3	6	Fkbp9	50
1861787	680.2030624702536	397.2471001753434	1	3	6	Fkbp9	50
1861788	686.450958885113	212.49657198300224	1	3	6	Fkbp9	50
1861789	675.4523209048017	333.7470080242877	1	3	6	Fkbp9	50
1861790	752.453205533935	394.4962665634151	1	3	6	Fkbp9	50
1861791	669.7005902443548	184.2467000812212	1	3	6	Fkbp9	50
1861792	844.9527395723564	333.2450611933118	1	3	6	Fkbp9	50
1861793	868.5467135325968	298.21433029090286	1	3	6	Fkbp9	50
1861794	646.7008792083652	213.99703988867992	1	3	6	Fkbp9	50
1861795	649.9790302526786	322.12854387783517	1	3	6	Fkbp9	50
1861796	851.4507609972632	158.99455881996022	1	3	6	Fkbp9	50
1861797	865.2012901824232	201.99450247637677	1	3	6	Fkbp9	50
1861798	815.7018008499755	257.99521409875405	1	3	6	Fkbp9	50
1861799	643.979010369781	323.1286612480142	1	3	6	Fkbp9	50
1861800	855.1898207720236	271.0339612944811	1	3	6	Fkbp9	50
1861801	862.2023792871477	298.2447719136318	1	3	6	Fkbp9	50
1861802	620.757929378275	304.60722900429096	1	3	6	Fkbp9	50
1861803	910.0197584903912	228.9240021386566	1	3	6	Osbpl3	50
1861804	673.9705734992914	405.1170401630216	1	3	6	Osbpl3	50
1861805	854.6365119766143	272.12028932237996	1	3	6	Osbpl3	50
1861806	583.0143388747664	409.00131393415313	1	3	6	Cep63	50
1861807	676.3065710973661	234.74211649955745	1	3	6	Kctd12b	50
1861808	811.4842179649288	329.2580558080391	1	3	6	Rhobtb3	50
1861809	514.4850398490205	383.26300542174715	1	3	6	Rhobtb3	50
1861810	523.4832246105576	273.7628275696405	1	3	6	Rhobtb3	50
1861811	726.7318844605137	189.5094406755377	1	3	6	Rhobtb3	50
1861812	718.3975047466597	261.26869333015935	1	3	6	Rhobtb3	50
1861813	514.7346948146578	362.2629987575901	1	3	6	Rhobtb3	50
1861814	754.2342702856804	333.00900632349635	1	3	6	Rhobtb3	50
1861815	622.6076373392525	372.96154163668496	1	3	6	Pacsin2	50
1861816	854.6069528809671	241.4638260834669	1	3	6	Pacsin2	50
1861817	820.6080129128605	106.46448593924376	1	3	6	Pacsin2	50
1861818	782.9342810822098	180.75458741365193	1	3	6	Pacsin2	50
1861819	675.608323253749	207.96292825284456	1	3	6	Pacsin2	50
1861820	651.569424577185	194.48336739811467	1	3	6	Pacsin2	50
1861821	849.3564732906091	324.7132541474889	1	3	6	Pacsin2	50
1861822	833.93355533836	205.42088809737	1	3	6	Pacsin2	50
1861823	823.5689938983834	169.48350958968507	1	3	6	Pacsin2	50
1861824	580.8577448644587	400.71110195584527	1	3	6	Pacsin2	50
1861825	603.577299106852	325.67763473487605	1	3	6	Nlrx1	50
1861826	775.776947677061	184.62642686659683	1	3	6	Bag2	50
1861827	666.7758783209135	396.3767013848982	1	3	6	Bag2	50
1861828	936.0270413442241	300.377344950407	1	3	6	Bag2	50
1861829	869.777599612152	78.37643336049807	1	3	6	Bag2	50
1861830	876.2769654961248	269.3770368782889	1	3	6	Bag2	50
1861831	708.8167565788926	338.93902532533184	1	3	6	Bag2	50
1861832	848.7787566848106	287.2422259357991	1	3	6	Cenpt	50
1861833	740.2777983029368	198.49376314066245	1	3	6	Cenpt	50
1861834	817.6524602948698	316.0194465631314	1	3	6	Lrfn3	50
1861835	724.6230910333737	378.61744252238583	1	3	6	Lrfn3	50
1861836	762.2011731552332	361.78178537847384	1	3	6	Eaf1	50
1861837	635.6983217786947	297.78150484270816	1	3	6	Eaf1	50
1861838	820.7001877825764	78.77601278587939	1	3	6	Eaf1	50
1861839	867.9523135744262	246.02881388052967	1	3	6	Eaf1	50
1861840	580.9477134749364	355.03298789644697	1	3	6	Eaf1	50
1861841	604.6985553176769	408.7838343810881	1	3	6	Eaf1	50
1861842	851.4522424517319	279.02956733885844	1	3	6	Eaf1	50
1861843	895.8863895966576	238.81886338578622	1	3	6	Gtf3c5	50
1861844	684.13768000158	306.3205231432911	1	3	6	Gtf3c5	50
1861845	833.9629749297493	167.16362865344323	1	3	6	Gtf3c5	50
1861846	783.7821889972404	276.0941174134728	1	3	6	Snip1	50
1861847	924.0326862492113	259.3459344716735	1	3	6	Snip1	50
1861848	728.3859051721602	384.6545451774903	1	3	6	Snip1	50
1861849	704.2870748976854	260.6372812152083	1	3	6	Ssfa2	50
1861850	940.786026164327	168.13539282562203	1	3	6	Ssfa2	50
1861851	848.2853416204575	299.7013296699428	1	3	6	Ssfa2	50
1861852	851.0362084974549	178.13613391512592	1	3	6	Ssfa2	50
1861853	783.7858606499406	127.3867612273655	1	3	6	Ssfa2	50
1861854	932.0361937564642	186.38544041472747	1	3	6	Ssfa2	50
1861855	915.7860568963481	167.63560446786542	1	3	6	Ssfa2	50
1861856	829.0013668914753	140.36968614315745	1	3	6	Ssfa2	50
1861857	780.444781672149	194.05777536699918	1	3	6	Rab31	50
1861858	959.4993194507864	294.3592786572106	1	3	6	Rab31	50
1861859	868.1943969357028	141.3068331357263	1	3	6	Rab31	50
1861860	767.4447599062487	193.80790301795963	1	3	6	Rab31	50
1861861	783.646910989536	381.1466887029251	1	3	6	Zfp777	50
1861862	551.3996950654865	377.3971286584755	1	3	6	Zfp777	50
1861863	637.2483613638184	218.93260499485783	1	3	6	Zfp777	50
1861864	756.6468858253078	181.39913187717164	1	3	6	Zfp777	50
1861865	799.2073413134992	309.32344783433524	1	3	6	Ccnt1	50
1861866	644.7082093958919	344.32344525128525	1	3	6	Ccnt1	50
1861867	669.0224568299672	247.30637010450468	1	3	6	Ccnt1	50
1861868	725.7078037172754	367.32322440951475	1	3	6	Ccnt1	50
1861869	701.7640031329901	276.5058014969286	1	3	6	Zbtb1	50
1861870	558.7647074238748	215.75758437627044	1	3	6	Zbtb1	50
1861871	845.7631656311987	321.75414443975507	1	3	6	Zbtb1	50
1861872	784.2626797936185	207.2556727226784	1	3	6	Zbtb1	50
1861873	705.7634713253572	220.00625292838544	1	3	6	Zbtb1	50
1861874	706.5134327266016	215.75628211746732	1	3	6	Zbtb1	50
1861875	616.687718445318	325.97867348451496	1	3	6	Dact2	50
1861876	838.1407006252656	227.11460105711694	1	3	6	Hdac10	50
1861877	755.5904414424272	146.80029260993598	1	3	6	Ddah1	50
1861878	631.2455694295176	401.3497593259421	1	3	6	Ddah1	50
1861879	924.8351376850347	244.5529122215478	1	3	6	Ddah1	50
1861880	890.8348058109898	280.55145602701043	1	3	6	Ddah1	50
1861881	910.8388348057957	106.3048812721822	1	3	6	Ddah1	50
1861882	827.3376620082208	209.30104298549483	1	3	6	Ddah1	50
1861883	718.0900447814834	187.79867673821207	1	3	6	Ddah1	50
1861884	752.0855097071872	345.5468770643202	1	3	6	Ddah1	50
1861885	661.8374743495428	327.79492867024544	1	3	6	Ddah1	50
1861886	664.840655913866	198.04717331273136	1	3	6	Ddah1	50
1861887	842.0895673471103	123.30286215912952	1	3	6	Ddah1	50
1861888	791.3389427514697	182.30059366650673	1	3	6	Ddah1	50
1861889	524.3380816644365	395.79032777252365	1	3	6	Ddah1	50
1861890	606.8373901112436	367.542878044729	1	3	6	Ddah1	50
1861891	704.5853075000389	386.04500223395644	1	3	6	Ddah1	50
1861892	681.0863019162146	361.79483413673256	1	3	6	Ddah1	50
1861893	720.590729000665	159.29921037497795	1	3	6	Ddah1	50
1861894	788.0864823382758	282.548840519354	1	3	6	Ddah1	50
1861895	875.086303381311	231.5518726688917	1	3	6	Ddah1	50
1861896	652.8369519435458	354.544254698139	1	3	6	Ddah1	50
1861897	837.5869541639063	230.80096777985318	1	3	6	Ddah1	50
1861898	827.4323641406069	351.85027974230235	1	3	6	Ddah1	50
1861899	649.3405142331902	214.54650078583506	1	3	6	Ddah1	50
1861900	728.0855659141919	359.7960415928769	1	3	6	Ddah1	50
1861901	768.7657472861788	166.8516505498179	1	3	6	Ddah1	50
1861902	897.8391041539318	104.80458534544562	1	3	6	Ddah1	50
1861903	607.9133722953551	386.34920977202046	1	3	6	Ddah1	50
1861904	756.5902685098915	153.05024476780133	1	3	6	Ddah1	50
1861905	647.8371578210941	349.79420865499003	1	3	6	Ddah1	50
1861906	822.5018432934545	212.80105045863823	1	3	6	Ddah1	50
1861907	816.915823428404	198.0285483570285	1	3	6	Ddah1	50
1861908	891.6371092172835	288.6018430065575	1	3	6	Pla2g16	50
1861909	619.1695634308352	380.13947759737533	1	3	6	Zfp553	50
1861910	702.6691626027106	345.13978262945153	1	3	6	Zfp553	50
1861911	671.4192546125129	397.1394604281576	1	3	6	Zfp553	50
1861912	903.4279413897262	145.86412564464715	1	3	6	R3hcc1	50
1861913	658.1784100562231	375.6212977776755	1	3	6	R3hcc1	50
1861914	758.1759634219178	145.3665135570427	1	3	6	R3hcc1	50
1861915	961.4756833798359	277.4732737116526	1	3	6	Setd6	50
1861916	627.7953273835166	376.91537202000563	1	3	6	Setd6	50
1861917	730.0708101003854	252.67643460414374	1	3	6	Plk3	50
1861918	804.7433995573273	88.68917715919451	1	3	6	Plk3	50
1861919	838.3446104649635	227.44377727129753	1	3	6	Gm9899	50
1861920	747.9922256981716	340.29495755314946	1	3	6	Cygb	50
1861921	688.734344392109	220.7470801970975	1	3	6	Lbr	50
1861922	753.7343021280324	395.99395978852425	1	3	6	Lbr	50
1861923	780.9826327113103	174.4973023158343	1	3	6	Lbr	50
1861924	645.735681801114	340.2454417700194	1	3	6	Lbr	50
1861925	820.732175966452	204.49660017148113	1	3	6	Lbr	50
1861926	752.7333188415178	217.49677674005787	1	3	6	Lbr	50
1861927	812.101228885619	152.1081992747625	1	3	6	Lbr	50
1861928	756.7340982928106	367.74438595314496	1	3	6	Lbr	50
1861929	823.6435206832876	215.98560413297608	1	3	6	Mtmr14	50
1861930	637.4643794669054	393.43655511276836	1	3	6	Pde12	50
1861931	816.7476085118664	146.64011210875503	1	3	6	Pde12	50
1861932	545.2104793126557	196.68626323407048	1	3	6	Pde12	50
1861933	769.5566763536949	373.6899953909233	1	3	6	Dcp1a	50
1861934	739.0565183267045	270.69182531354096	1	3	6	Dcp1a	50
1861935	606.0593894092207	394.190693642965	1	3	6	Dcp1a	50
1861936	850.805128564383	332.1901561673223	1	3	6	Dcp1a	50
1861937	752.0567672418632	342.94059424564546	1	3	6	Dcp1a	50
1861938	851.3478694022302	177.3289718327903	1	3	6	Srl	50
1861939	638.4184400236455	306.1865711199225	1	3	6	Zfp668	50
1861940	791.6056215473147	357.5116353105481	1	3	6	Alg9	50
1861941	664.8691959744039	381.19413749058003	1	3	6	Qsox1	50
1861942	805.863878342705	180.4423675694551	1	3	6	Qsox1	50
1861943	906.6135937160843	198.44005329244146	1	3	6	Qsox1	50
1861944	647.1156630774504	214.945611130963	1	3	6	Qsox1	50
1861945	939.3649545043679	270.1888757628217	1	3	6	Qsox1	50
1861946	749.6181874410048	361.44241555429284	1	3	6	Qsox1	50
1861947	811.3806691256736	323.4286365613076	1	3	6	Iglon5	50
1861948	896.8416810292484	251.6378119637319	1	3	6	Iglon5	50
1861949	813.3794181814305	118.68049819507978	1	3	6	Iglon5	50
1861950	818.9610213969794	263.48082757808584	1	3	6	Iglon5	50
1861951	823.1043642691416	134.868355348479	1	3	6	Cdan1	50
1861952	791.6059862243583	259.618681588418	1	3	6	Cdan1	50
1861953	551.1079241742725	398.3716792084802	1	3	6	Cdan1	50
1861954	822.8566693196204	314.368247056602	1	3	6	Cdan1	50
1861955	595.8565499015277	293.37117162921874	1	3	6	Cdan1	50
1861956	570.3579100718074	398.1214273870184	1	3	6	Cdan1	50
1861957	751.0040048526826	373.4355047069414	1	3	6	Zfp518b	50
1861958	774.5675453242858	244.85968164306664	1	3	6	Zfp518b	50
1861959	594.3201192161555	404.8598413866471	1	3	6	Zfp518b	50
1861960	769.316227727056	316.227730200031	1	3	6	Dbr1	50
1861961	784.642405088635	130.1898953689886	1	3	6	Dbr1	50
1861962	607.8173468839914	305.4791018637742	1	3	6	Dbr1	50
1861963	721.2203623208148	348.0375846278435	1	3	6	Dbr1	50
1861964	832.3143935685785	147.97846917364322	1	3	6	Dbr1	50
1861965	794.0786468118869	189.54368280511312	1	3	6	Ankrd9	50
1861966	694.7135296085154	197.2694810351123	1	3	6	Dfna5	50
1861967	613.0225086370097	359.8055075110704	1	3	6	Dfna5	50
1861968	809.836078674254	296.90343534584116	1	3	6	Elmod3	50
1861969	657.8537226450055	345.8110024387582	1	3	6	Atad2	50
1861970	863.8507829846825	152.31401592199146	1	3	6	Atad2	50
1861971	851.8508578429451	313.3116166687378	1	3	6	Atad2	50
1861972	597.8546045123227	354.310844523289	1	3	6	Atad2	50
1861973	894.6002635034743	239.81273818290066	1	3	6	Atad2	50
1861974	651.8538977104243	202.8131297506139	1	3	6	Atad2	50
1861975	921.3499328319011	146.3141439352454	1	3	6	Atad2	50
1861976	777.3520660754376	155.31391776995392	1	3	6	Atad2	50
1861977	765.8521211868692	335.3112346445881	1	3	6	Atad2	50
1861978	885.8504664646034	136.31426771957678	1	3	6	Atad2	50
1861979	594.8546350551792	382.56042075913683	1	3	6	Atad2	50
1861980	929.5997388198783	250.3126045714101	1	3	6	Atad2	50
1861981	672.8534827313222	366.3107144361044	1	3	6	Atad2	50
1861982	549.6052993369408	381.31041461960115	1	3	6	Atad2	50
1861983	834.10123168893	138.31420065530722	1	3	6	Atad2	50
1861984	567.8550520067317	348.06091353951876	1	3	6	Atad2	50
1861985	573.8549530692889	372.8105474273594	1	3	6	Atad2	50
1861986	803.3516914905449	126.31435934790674	1	3	6	Atad2	50
1861987	653.6038578804541	220.31287295495753	1	3	6	Atad2	50
1861988	841.8511206972553	135.31425431724745	1	3	6	Atad2	50
1861989	601.3545346585913	382.3104328107475	1	3	6	Atad2	50
1861990	670.1773378541308	373.2733410438798	1	3	6	Atad2	50
1861991	892.8977526876441	244.34714270606128	1	3	6	Atad2	50
1861992	785.8059534687045	195.34279429073757	1	3	6	Slc35c1	50
1861993	740.0573854562646	330.8425147702916	1	3	6	Slc35c1	50
1861994	845.5560560778058	240.59203260084922	1	3	6	Slc35c1	50
1861995	793.8053193051187	128.34306095524295	1	3	6	Slc35c1	50
1861996	583.5585024579685	367.3437375497128	1	3	6	Slc35c1	50
1861997	685.5567869225036	232.34350674516628	1	3	6	Slc35c1	50
1861998	821.7847300548195	345.52095802953636	1	3	6	Aars2	50
1861999	740.9287041414724	275.24159478727614	1	3	6	Trp53	50
1862000	846.9288979099057	154.7387084549446	1	3	6	Trp53	50
1862001	639.6783458226257	374.24412050191415	1	3	6	Trp53	50
1862002	704.6774691674434	209.49105517256623	1	3	6	Trp53	50
1862003	808.8957336495118	342.01828455889364	1	3	6	Trp53	50
1862004	743.6800167581098	390.7432234878939	1	3	6	Trp53	50
1862005	880.9302088104301	230.23941720382115	1	3	6	Trp53	50
1862006	830.9295441883804	234.7400397673019	1	3	6	Trp53	50
1862007	701.929170118137	368.4933504653106	1	3	6	Trp53	50
1862008	626.9270442011043	272.49281682687814	1	3	6	Trp53	50
1862009	833.2280665225354	165.6819906599984	1	3	6	Trp53	50
1862010	827.2388399196988	201.12880087613152	1	3	6	Trp53	50
1862011	558.9275400406223	405.9954639133699	1	3	6	Trp53	50
1862012	851.1797264309653	225.23967211818047	1	3	6	Trp53	50
1862013	784.6780065853462	155.48940205760897	1	3	6	Trp53	50
1862014	683.1775969734142	249.74187418615608	1	3	6	Trp53	50
1862015	814.9283973559424	150.9890169650891	1	3	6	Trp53	50
1862016	846.9285442966592	122.73826577168752	1	3	6	Trp53	50
1862017	673.6784840379331	343.49330259256595	1	3	6	Trp53	50
1862018	813.9278320369233	100.73831367060771	1	3	6	Trp53	50
1862019	837.9301403102461	279.99060589951597	1	3	6	Trp53	50
1862020	760.1785701897526	238.24085561772534	1	3	6	Trp53	50
1862021	825.9300019387236	282.9907803158718	1	3	6	Trp53	50
1862022	777.9281465393994	176.23977603793372	1	3	6	Trp53	50
1862023	813.6790637945179	212.73991530733693	1	3	6	Trp53	50
1862024	848.679501293876	208.73947131726135	1	3	6	Trp53	50
1862025	608.9269047851803	282.99316005658807	1	3	6	Trp53	50
1862026	814.8971994553996	314.2819322960626	1	3	6	Trp53	50
1862027	734.2373692451588	271.1314347793955	1	3	6	Trp53	50
1862028	698.9292534254464	379.7435387027301	1	3	6	Trp53	50
1862029	743.9288127585457	281.2416475232167	1	3	6	Trp53	50
1862030	806.928905549282	207.73991760431352	1	3	6	Trp53	50
1862031	830.2403049877767	334.13192187365274	1	3	6	Trp53	50
1862032	788.678114750723	158.48940407975147	1	3	6	Trp53	50
1862033	873.5627094130379	236.61445458422375	1	3	6	Trp53	50
1862034	865.8030964990028	233.3122009352222	1	3	6	Axin2	50
1862035	617.3905381184512	269.04448774601246	1	3	6	Axin2	50
1862036	741.8711849608104	272.8102760935031	1	3	6	Zcchc3	50
1862037	843.5672418678087	160.80589330734944	1	3	6	Zcchc3	50
1862038	799.8170848172592	360.05572378542814	1	3	6	Zcchc3	50
1862039	817.5672591379374	166.30587076641677	1	3	6	Zcchc3	50
1862040	817.8171874112284	234.55582387714384	1	3	6	Zcchc3	50
1862041	778.8171717807638	289.5557537284575	1	3	6	Zcchc3	50
1862042	632.2194641651818	216.192763149773	1	3	6	Dcun1d3	50
1862043	578.3988600318021	396.2996915821969	1	3	6	Dcun1d3	50
1862044	707.9699304037401	320.6918098015903	1	3	6	Dcun1d3	50
1862045	711.571567299132	163.4790091218486	1	3	6	Dcun1d3	50
1862046	743.5759616947553	221.35160406497965	1	3	6	Zswim3	50
1862047	771.639413096273	363.93845777082373	1	3	6	Plxna3	50
1862048	637.9742675707198	388.3937326204593	1	3	6	Fance	50
1862049	901.8903507906432	144.13493786698473	1	3	6	Fance	50
1862050	815.6426765043262	296.1350710574691	1	3	6	Fance	50
1862051	730.6439441563182	360.1357111525195	1	3	6	Fance	50
1862052	762.6433962159456	330.135505015276	1	3	6	Fance	50
1862053	647.9352263674804	312.90199568370724	1	3	6	G6pdx	50
1862054	515.9650089413483	367.41217720172335	1	3	6	G6pdx	50
1862055	866.6310027200351	273.07659166973036	1	3	6	G6pdx	50
1862056	800.6850362495608	125.90150656618773	1	3	6	G6pdx	50
1862057	597.2822964540104	342.05118416004854	1	3	6	G6pdx	50
1862058	823.4354426201609	320.15167253553716	1	3	6	G6pdx	50
1862059	530.685323238336	422.6523469243597	1	3	6	G6pdx	50
1862060	874.2974992491063	245.74320517047033	1	3	6	G6pdx	50
1862061	831.9024946134799	328.5649504135459	1	3	6	G6pdx	50
1862062	799.6145106929145	167.04916390542795	1	3	6	G6pdx	50
1862063	852.6734394873482	127.84417056030107	1	3	6	Garnl3	50
1862064	709.4201250346664	259.5097197277574	1	3	6	Fam198b	50
1862065	558.9181004190666	388.5040431799544	1	3	6	Fam198b	50
1862066	826.9475977677002	142.14063336663307	1	3	6	Fam198b	50
1862067	756.4163151193147	375.5097827864261	1	3	6	Fam198b	50
1862068	727.9228083133683	157.51137576766249	1	3	6	Fam198b	50
1862069	690.921708687212	210.50974380914604	1	3	6	Fam198b	50
1862070	819.9196694951047	232.7631617512592	1	3	6	Fam198b	50
1862071	605.9195429150758	320.2561352877521	1	3	6	Fam198b	50
1862072	728.7584604921201	365.9754556762353	1	3	6	P2rx4	50
1862073	796.0069521301253	268.4744258500518	1	3	6	P2rx4	50
1862074	794.6376342416934	334.1880371364329	1	3	6	Ikzf2	50
1862075	887.5166497671769	280.808875494051	1	3	6	Simc1	50
1862076	825.5168383288185	335.30856993410043	1	3	6	Simc1	50
1862077	900.0165980577882	284.0588871548711	1	3	6	Simc1	50
1862078	846.627968372782	328.5416105548955	1	3	6	Simc1	50
1862079	850.6495069483001	255.93899864332235	1	3	6	Eps8	50
1862080	778.7916408358651	107.55702312150494	1	3	6	Eps8	50
1862081	642.4014429792469	391.1880841399588	1	3	6	Eps8	50
1862082	705.5357776696832	361.98427778244974	1	3	6	Eps8	50
1862083	618.1516004139177	346.4384879786795	1	3	6	Eps8	50
1862084	694.4007527339762	175.18987008374407	1	3	6	Eps8	50
1862085	596.1518416079633	390.68813463633103	1	3	6	Eps8	50
1862086	714.4006868866351	264.68908034578084	1	3	6	Eps8	50
1862087	817.1243030736583	245.55601704678384	1	3	6	Eps8	50
1862088	874.6493315443851	281.93874920155685	1	3	6	Eps8	50
1862089	754.3530047244759	261.97168194194404	1	3	6	Irf3	50
1862090	891.4803153524256	118.63038692335903	1	3	6	Irf3	50
1862091	820.981401021337	184.63026359022197	1	3	6	Irf3	50
1862092	519.7177263861117	412.19321271180877	1	3	6	Top3b	50
1862093	852.9275891789433	286.2081667137341	1	3	6	Ptprt	50
1862094	642.2561576927253	332.0729564437807	1	3	6	Ttll12	50
1862095	624.256154303463	320.0732044663341	1	3	6	Ttll12	50
1862096	545.0361929203373	391.09235169345845	1	3	6	Tbccd1	50
1862097	814.6658115394657	111.54278552245798	1	3	6	Tbccd1	50
1862098	706.2840890659221	205.8428508496587	1	3	6	Tbccd1	50
1862099	946.7828177582462	293.84099262144053	1	3	6	Tbccd1	50
1862100	643.0348351922898	263.0927657738107	1	3	6	Tbccd1	50
1862101	751.6049958683697	372.9416601759656	1	3	6	Clp1	50
1862102	536.4851736403544	419.1252990163982	1	3	6	Lix1l	50
1862103	883.4778099111854	104.87730237865935	1	3	6	Lix1l	50
1862104	650.7329625958106	344.3755427344302	1	3	6	Lix1l	50
1862105	890.4963324362529	290.06476261412644	1	3	6	Lix1l	50
1862106	915.4276886777503	235.13437383681426	1	3	6	Lix1l	50
1862107	793.7370872413902	163.14672626822735	1	3	6	Lix1l	50
1862108	863.9793441755621	275.124979325546	1	3	6	Lix1l	50
1862109	861.9791118294125	238.12553222681385	1	3	6	Lix1l	50
1862110	840.6475674852644	242.67806920080324	1	3	6	Polr3c	50
1862111	794.8961988212609	331.4272878116317	1	3	6	Polr3c	50
1862112	808.1483122602406	196.67759374065304	1	3	6	Polr3c	50
1862113	538.7353643378942	398.3397198984807	1	3	6	Lss	50
1862114	676.6102236508045	332.35893681603727	1	3	6	Slc29a3	50
1862115	595.7627981333949	397.088884769895	1	3	6	Polk	50
1862116	807.383821870097	119.31663071015562	1	3	6	Polk	50
1862117	803.0076729586785	292.591088224951	1	3	6	Polk	50
1862118	885.3058930865291	219.42836027671288	1	3	6	Samd14	50
1862119	717.0621133094551	214.30223479233604	1	3	6	Dph1	50
1862120	863.9596973196731	253.70534210749793	1	3	6	Dph1	50
1862121	808.0574207645392	349.3645720096828	1	3	6	Rrp8	50
1862122	670.5840941353846	362.8001904592167	1	3	6	Rrp8	50
1862123	780.8316721362465	332.0436247923031	1	3	6	Zfp212	50
1862124	950.3308420649963	269.5427463869472	1	3	6	Zfp212	50
1862125	814.2206032211844	309.46167982085854	1	3	6	Zfp212	50
1862126	709.9528096336545	255.49428028296	1	3	6	Slc25a37	50
1862127	728.7865628675535	340.836775263988	1	3	6	Ilvbl	50
1862128	749.5356106219155	190.83753446861357	1	3	6	Ilvbl	50
1862129	871.0351993634767	244.58654878879756	1	3	6	Ilvbl	50
1862130	741.0360312709026	259.0871875581932	1	3	6	Ilvbl	50
1862131	734.2861949285475	281.3370974464036	1	3	6	Ilvbl	50
1862132	807.534910273375	126.83759154944137	1	3	6	Ilvbl	50
1862133	741.5361200043019	273.0870977965314	1	3	6	Ilvbl	50
1862134	724.5362803939361	284.58712376103875	1	3	6	Ilvbl	50
1862135	743.7562764208103	267.5238552445004	1	3	6	Pola1	50
1862136	900.3558209498824	246.90278721377686	1	3	6	Pola1	50
1862137	521.7557002901189	418.0247085392293	1	3	6	Pola1	50
1862138	842.7566702436167	291.52380729844697	1	3	6	Pola1	50
1862139	769.5064609816168	331.5240474722274	1	3	6	Pola1	50
1862140	852.006512482748	167.27334167626216	1	3	6	Pola1	50
1862141	722.6595212602966	224.95478119853655	1	3	6	Slc6a9	50
1862142	955.5426836863584	181.28758199913864	1	3	6	Dclre1a	50
1862143	613.6970939226522	244.32205319067936	1	3	6	Dclre1a	50
1862144	632.2679086902704	217.93239021230136	1	3	6	Cep192	50
1862145	683.769421478103	364.6806274190781	1	3	6	Cep192	50
1862146	732.5187475328487	341.18018525675024	1	3	6	Cep192	50
1862147	572.6602211834764	406.1849988575756	1	3	6	Gpatch2l	50
1862148	744.6583915510427	282.68646957054614	1	3	6	Gpatch2l	50
1862149	611.1598221209806	380.1853173932428	1	3	6	Gpatch2l	50
1862150	746.6138594616837	352.82129992955777	1	3	6	Kitl	50
1862151	704.6143252482319	250.57264767857703	1	3	6	Kitl	50
1862152	627.6153579673755	301.572045791471	1	3	6	Kitl	50
1862153	824.8627500139556	227.57285856160544	1	3	6	Kitl	50
1862154	814.6128957907049	235.07277000600067	1	3	6	Kitl	50
1862155	795.5946602924629	171.59690146770765	1	3	6	Kitl	50
1862156	687.6721308551722	365.2890427886669	1	3	6	Med26	50
1862157	864.9194124267002	128.79036053147544	1	3	6	Med26	50
1862158	606.9226833377677	326.7897709415241	1	3	6	Med26	50
1862159	875.174281196635	125.8469635998809	1	3	6	Tbc1d20	50
1862160	564.1800098638623	426.3511406784106	1	3	6	Tbc1d20	50
1862161	625.6787557536977	359.3503441727216	1	3	6	Tbc1d20	50
1862162	823.9279456762343	343.5971838080834	1	3	6	Tbc1d20	50
1862163	689.6772365993323	276.34954468085226	1	3	6	Tbc1d20	50
1862164	900.1769431175521	294.5960868780455	1	3	6	Tbc1d20	50
1862165	765.1753948379923	175.34860259610988	1	3	6	Tbc1d20	50
1862166	828.9262373142927	238.59739817851892	1	3	6	Tbc1d20	50
1862167	631.6785129853397	345.35028669516197	1	3	6	Tbc1d20	50
1862168	598.0406386845561	408.97116263937846	1	3	6	Tbc1d20	50
1862169	700.2296269607369	363.9460360831452	1	3	6	Tbl2	50
1862170	782.8622614829256	270.0554293886632	1	3	6	Tbl2	50
1862171	571.670779399436	370.9234980419821	1	3	6	Txnl4b	50
1862172	601.2451941152899	418.1481779718337	1	3	6	Bag3	50
1862173	910.995351643732	108.6513324565612	1	3	6	Bag3	50
1862174	788.9948941489752	304.64972840439276	1	3	6	Bag3	50
1862175	545.9956315514929	387.39802359100065	1	3	6	Bag3	50
1862176	691.7372438822368	174.21287098990032	1	3	6	Zfp280b	50
1862177	731.2764176029642	344.0468401664601	1	3	6	Syngap1	50
1862178	902.7760055254171	238.91926770861124	1	3	6	Gltp	50
1862179	825.0221730863847	142.74471674361345	1	3	6	Kcnn1	50
1862180	773.7470813801853	371.3138464845687	1	3	6	Wars2	50
1862181	768.8704610392365	285.4549139845069	1	3	6	Wars2	50
1862182	687.3708900323114	233.20531832253977	1	3	6	Wars2	50
1862183	744.4626074309216	282.53900749804603	1	3	6	Cdc42ep3	50
1862184	518.966526243673	368.5387013003273	1	3	6	Cdc42ep3	50
1862185	687.9638136064923	354.03814230221116	1	3	6	Cdc42ep3	50
1862186	815.9606828703866	111.29134610733836	1	3	6	Cdc42ep3	50
1862187	899.999218510858	275.7844488218595	1	3	6	Cdc42ep3	50
1862188	635.9648328964972	397.28770429219264	1	3	6	Cdc42ep3	50
1862189	785.9614319312943	171.29054597066408	1	3	6	Cdc42ep3	50
1862190	622.9646409805525	312.28909607365017	1	3	6	Cdc42ep3	50
1862191	942.9592647960102	233.03884896476873	1	3	6	Cdc42ep3	50
1862192	724.9632049772695	346.03809353803456	1	3	6	Cdc42ep3	50
1862193	556.965859497808	351.0387969702511	1	3	6	Cdc42ep3	50
1862194	730.7125976632294	235.2898042809887	1	3	6	Cdc42ep3	50
1862195	615.2109277796008	413.67113811977123	1	3	6	Cdc42ep3	50
1862196	828.5519725280843	134.04869930465432	1	3	6	Cdc42ep3	50
1862197	594.9651293893356	322.0390743519715	1	3	6	Cdc42ep3	50
1862198	742.0023093200081	347.1184098656886	1	3	6	Cdc42ep3	50
1862199	733.9628360087346	297.03881910811646	1	3	6	Cdc42ep3	50
1862200	824.9772362996817	231.58121333100843	1	3	6	Zfp316	50
1862201	880.9766226949098	217.0809247272813	1	3	6	Zfp316	50
1862202	613.0278856200168	419.91921864346074	1	3	6	Mad2l1bp	50
1862203	851.276363370617	273.91554651508613	1	3	6	Mad2l1bp	50
1862204	598.5266439879155	333.9192331995864	1	3	6	Mad2l1bp	50
1862205	597.5654275269885	417.5093278117935	1	3	6	Serpinh1	50
1862206	798.3152923307409	222.76313903724719	1	3	6	Serpinh1	50
1862207	901.8139510744697	256.2637952744132	1	3	6	Serpinh1	50
1862208	818.5705056145695	119.57868615547828	1	3	6	Serpinh1	50
1862209	764.8150949588442	278.76227774884137	1	3	6	Serpinh1	50
1862210	676.4556002218576	374.5285560643095	1	3	6	Serpinh1	50
1862211	838.5647889527187	233.51341992341088	1	3	6	Serpinh1	50
1862212	628.5665202908065	269.5110786252183	1	3	6	Serpinh1	50
1862213	725.0662728093613	195.7627218925341	1	3	6	Serpinh1	50
1862214	722.0645578011472	379.5108783304016	1	3	6	Serpinh1	50
1862215	819.3139896133484	338.7621946988828	1	3	6	Serpinh1	50
1862216	740.3162391429087	182.51298934298444	1	3	6	Serpinh1	50
1862217	889.5637318820188	292.5133177017057	1	3	6	Serpinh1	50
1862218	949.8139054558669	211.76468545423378	1	3	6	Serpinh1	50
1862219	848.5642536208413	280.26305438399476	1	3	6	Serpinh1	50
1862220	650.8167942440706	217.7618017130417	1	3	6	Serpinh1	50
1862221	827.5656932848011	149.76413931152146	1	3	6	Serpinh1	50
1862222	743.2113836144439	339.79415389169225	1	3	6	Serpinh1	50
1862223	817.5647836762784	256.7629879751894	1	3	6	Serpinh1	50
1862224	802.5645416903867	297.51244656266044	1	3	6	Serpinh1	50
1862225	705.565480777705	299.7615063220198	1	3	6	Serpinh1	50
1862226	720.316712552971	153.76308189981057	1	3	6	Serpinh1	50
1862227	818.81509904917	221.51335357993628	1	3	6	Serpinh1	50
1862228	627.8163878737577	284.76092441177434	1	3	6	Serpinh1	50
1862229	648.3156389955426	341.7605536163004	1	3	6	Serpinh1	50
1862230	624.5668619971345	237.51135607169232	1	3	6	Serpinh1	50
1862231	778.0642520686104	353.26166587277555	1	3	6	Serpinh1	50
1862232	910.3142740333868	213.76428575404728	1	3	6	Serpinh1	50
1862233	824.3143695230552	293.2626937808585	1	3	6	Serpinh1	50
1862234	704.5663292858642	210.26238019167303	1	3	6	Serpinh1	50
1862235	740.8788652941902	275.4614404316271	1	3	6	Serpinh1	50
1862236	804.5659792442962	143.76397833585708	1	3	6	Serpinh1	50
1862237	935.813719747479	245.51422244613173	1	3	6	Serpinh1	50
1862238	719.0657776686758	253.5120912243657	1	3	6	Serpinh1	50
1862239	740.4559118797007	207.53111756220358	1	3	6	Serpinh1	50
1862240	856.8142995962648	266.51326926548376	1	3	6	Serpinh1	50
1862241	810.56504420958	235.76313261628275	1	3	6	Serpinh1	50
1862242	886.8139095947836	276.51345416295817	1	3	6	Serpinh1	50
1862243	755.3147029837746	329.26168532580095	1	3	6	Serpinh1	50
1862244	863.5640964078568	281.26318623701076	1	3	6	Serpinh1	50
1862245	787.1218438866382	228.86449451907038	1	3	6	Serpinh1	50
1862246	875.5639834672137	280.26330604337096	1	3	6	Serpinh1	50
1862247	662.3167713528686	207.5120062049968	1	3	6	Serpinh1	50
1862248	742.5656215990913	245.26239719040203	1	3	6	Serpinh1	50
1862249	688.3148833320383	380.7605434049411	1	3	6	Serpinh1	50
1862250	681.0664919435344	218.0120851399527	1	3	6	Serpinh1	50
1862251	594.4576416335955	227.86320442210436	1	3	6	Serpinh1	50
1862252	799.8156117978916	187.263509312675	1	3	6	Serpinh1	50
1862253	828.815376461001	182.0138376184893	1	3	6	Serpinh1	50
1862254	660.5653807765723	356.26052907266467	1	3	6	Serpinh1	50
1862255	677.8788066730517	331.1267875261333	1	3	6	Serpinh1	50
1862256	718.3151899766101	316.5114614669867	1	3	6	Serpinh1	50
1862257	834.8145730014322	260.51312053924295	1	3	6	Serpinh1	50
1862258	844.2104238251274	335.4620968045076	1	3	6	Serpinh1	50
1862259	746.8143704364195	374.01117156410686	1	3	6	Serpinh1	50
1862260	799.2337480396144	344.91001274704985	1	3	6	Serpinh1	50
1862261	613.3163870346561	299.5106410820912	1	3	6	Serpinh1	50
1862262	696.0657494828753	280.2616103518616	1	3	6	Serpinh1	50
1862263	875.5641059704706	267.5134317213014	1	3	6	Serpinh1	50
1862264	820.1207986427335	320.5302165589314	1	3	6	Serpinh1	50
1862265	724.5658863371045	236.51231061666635	1	3	6	Serpinh1	50
1862266	850.0645362126799	248.51338076311566	1	3	6	Serpinh1	50
1862267	796.3160725455222	142.26391540582756	1	3	6	Serpinh1	50
1862268	829.8144691507223	277.01291121380757	1	3	6	Serpinh1	50
1862269	907.5439583985495	267.46354724201916	1	3	6	Serpinh1	50
1862270	718.815340275391	300.7616264661122	1	3	6	Serpinh1	50
1862271	823.8150297059985	223.51337150010147	1	3	6	Serpinh1	50
1862272	747.8152603065435	278.2621237222673	1	3	6	Serpinh1	50
1862273	710.8167392279784	160.51293422577083	1	3	6	Serpinh1	50
1862274	620.8166791753125	261.01109442066263	1	3	6	Serpinh1	50
1862275	786.9006885388673	333.5765724950097	1	3	6	Serpinh1	50
1862276	689.0663282681207	226.51207379507605	1	3	6	Serpinh1	50
1862277	841.7878216101794	227.8648819005299	1	3	6	Serpinh1	50
1862278	733.3158263065054	233.51242080985685	1	3	6	Serpinh1	50
1862279	855.1205887178861	285.5308991675604	1	3	6	Serpinh1	50
1862280	824.454917945723	197.19848294281576	1	3	6	Serpinh1	50
1862281	833.814894908441	227.26343856357937	1	3	6	Serpinh1	50
1862282	655.5669486278956	196.01205549484666	1	3	6	Serpinh1	50
1862283	861.8142811091695	263.76334186797396	1	3	6	Serpinh1	50
1862284	829.8144144241218	282.5128565810145	1	3	6	Serpinh1	50
1862285	805.0660777831811	132.76409418952892	1	3	6	Serpinh1	50
1862286	724.0644817243243	385.2608405038371	1	3	6	Serpinh1	50
1862287	786.5642034083799	350.0117814848712	1	3	6	Serpinh1	50
1862288	808.065514974511	188.51357232147052	1	3	6	Serpinh1	50
1862289	800.6913247583367	264.48063613274047	1	3	6	Serpinh1	50
1862290	844.6908650248215	283.4805950592829	1	3	6	Serpinh1	50
1862291	583.6928480246222	417.47858230667316	1	3	6	Serpinh1	50
1862292	814.3150472637384	231.51320571405873	1	3	6	Serpinh1	50
1862293	810.3150822855472	231.76316763809155	1	3	6	Serpinh1	50
1862294	802.1695403865003	156.0476032396991	1	3	6	Rxrg	50
1862295	834.418355495322	188.96216826917998	1	3	6	Rxrg	50
1862296	745.3816664678856	192.83253568715625	1	3	6	Csf1r	50
1862297	832.3796696144857	248.08263081362466	1	3	6	Csf1r	50
1862298	825.5141138574312	308.79143034297584	1	3	6	Tmem144	50
1862299	668.6970709910756	200.80567031213167	1	3	6	Tmbim1	50
1862300	721.4500100711607	351.80531828414274	1	3	6	Tmbim1	50
1862301	664.6999651454341	361.80637783277615	1	3	6	Tmbim1	50
1862302	720.6998585238798	344.0553015114176	1	3	6	Tmbim1	50
1862303	723.4800690456556	419.51892235897986	1	3	6	Ppp2r1b	50
1862304	822.1699487832999	346.85805617385427	1	3	6	Ppp2r1b	50
1862305	801.1693194523823	119.10903499757865	1	3	6	Ppp2r1b	50
1862306	579.6711418364534	419.10852213562714	1	3	6	Ppp2r1b	50
1862307	862.1691648376053	148.10872772552025	1	3	6	Ppp2r1b	50
1862308	608.1182067623686	407.7322309554974	1	3	6	Ppp2r1b	50
1862309	859.4223786615115	277.32463006992276	1	3	6	Cln6	50
1862310	909.9226660017939	231.32404188002673	1	3	6	Cln6	50
1862311	496.73565786512245	367.976038799066	1	3	6	Casp3	50
1862312	794.7325859712236	221.22686300046	1	3	6	Casp3	50
1862313	950.7312371659038	286.7259571322164	1	3	6	Casp3	50
1862314	617.7345781208604	398.9755206857177	1	3	6	Casp3	50
1862315	642.7767165529839	340.2607292365417	1	3	6	Casp3	50
1862316	795.7324304884185	143.22759458646033	1	3	6	Casp3	50
1862317	827.732073417709	115.97778853382245	1	3	6	Casp3	50
1862318	754.8009041543557	262.70101993115895	1	3	6	Wdr91	50
1862319	619.3022636691718	412.9497474718577	1	3	6	Wdr91	50
1862320	843.280939102834	92.28394807327996	1	3	6	Tti2	50
1862321	741.7826935021777	172.5368057527789	1	3	6	Tti2	50
1862322	622.6233716001423	356.0174348575508	1	3	6	Abhd5	50
1862323	841.2755085611794	209.7950810096636	1	3	6	Abhd5	50
1862324	791.0257500534494	343.04658279552183	1	3	6	Abhd5	50
1862325	956.7768851750286	267.0449845098038	1	3	6	Abhd5	50
1862326	633.857388108468	323.6650420165026	1	3	6	Eif4ebp2	50
1862327	878.3554646623497	100.65779105552181	1	3	6	Eif4ebp2	50
1862328	858.6078256141635	228.40952659725963	1	3	6	Eif4ebp2	50
1862329	558.1076388610475	375.66710635850865	1	3	6	Eif4ebp2	50
1862330	607.6054447172453	240.66470018771707	1	3	6	Eif4ebp2	50
1862331	709.1089391113094	361.66393117690353	1	3	6	Eif4ebp2	50
1862332	942.1071887500641	153.15705358581323	1	3	6	Eif4ebp2	50
1862333	596.8586287611004	404.6666344577052	1	3	6	Eif4ebp2	50
1862334	831.3594605602436	323.9110772727131	1	3	6	Eif4ebp2	50
1862335	921.8586779804907	237.9083527725358	1	3	6	Eif4ebp2	50
1862336	877.8593350646026	293.15981888508674	1	3	6	Eif4ebp2	50
1862337	648.8583927278568	365.6651797243872	1	3	6	Eif4ebp2	50
1862338	812.8556399490734	143.40955530385716	1	3	6	Eif4ebp2	50
1862339	859.9186254874326	142.37706046232177	1	3	6	Eif4ebp2	50
1862340	906.8562534116056	124.90747407290513	1	3	6	Eif4ebp2	50
1862341	646.1089022314418	392.6655224281162	1	3	6	Eif4ebp2	50
1862342	737.3588936884502	344.91318325446	1	3	6	Eif4ebp2	50
1862343	590.3568698108211	320.6658855558833	1	3	6	Eif4ebp2	50
1862344	887.3559610073769	120.65781967508178	1	3	6	Eif4ebp2	50
1862345	556.3577398439095	381.667208146977	1	3	6	Eif4ebp2	50
1862346	545.3572024420895	360.66720925538493	1	3	6	Eif4ebp2	50
1862347	857.3564318458316	159.65882753235584	1	3	6	Eif4ebp2	50
1862348	649.6086509284764	378.41529707358717	1	3	6	Eif4ebp2	50
1862349	879.6090973517844	280.909653050773	1	3	6	Eif4ebp2	50
1862350	749.3837881607396	184.25870879283744	1	3	6	Polr3g	50
1862351	841.3511643819129	205.13054330895338	1	3	6	Polr3g	50
1862352	844.8111377648569	157.86056357980675	1	3	6	Zfp248	50
1862353	588.9611514005327	393.9316160192355	1	3	6	Ring1	50
1862354	623.710986624536	397.9313532050388	1	3	6	Ring1	50
1862355	789.4601542221855	410.9301385408544	1	3	6	Ring1	50
1862356	566.460922886939	342.9320534017823	1	3	6	Ring1	50
1862357	819.2892849304561	301.9410016707788	1	3	6	Armc5	50
1862358	717.790269531451	265.44230795318197	1	3	6	Armc5	50
1862359	686.4033818820286	380.6474337791961	1	3	6	Armc5	50
1862360	681.8713253442902	305.078455891316	1	3	6	Dph2	50
1862361	843.6188077975542	254.32797200478845	1	3	6	Dph2	50
1862362	653.6284851902459	394.70070824021246	1	3	6	Itpr2	50
1862363	820.5204118119619	264.010973263853	1	3	6	Itpr2	50
1862364	861.9745559914056	79.9362919737803	1	3	6	Plekhm1	50
1862365	712.8261856962757	176.91910876756867	1	3	6	Fam84b	50
1862366	691.734401124586	228.05945854458855	1	3	6	Fem1c	50
1862367	899.798657446613	229.99401749119943	1	3	6	Fem1c	50
1862368	580.5161289608247	324.53844203104103	1	3	6	Fem1c	50
1862369	651.8002464537258	261.99523927158725	1	3	6	Fem1c	50
1862370	770.8362908387292	176.29066701379884	1	3	6	Metrnl	50
1862371	768.3376487585065	267.041067498108	1	3	6	Metrnl	50
1862372	655.339289988007	406.2933335699824	1	3	6	Metrnl	50
1862373	663.5882333963888	333.7929119860079	1	3	6	Metrnl	50
1862374	758.8019591007454	290.0452124444728	1	3	6	Pigm	50
1862375	825.9020177610502	325.9403879552954	1	3	6	Pigm	50
1862376	805.6065327666811	123.01146263150011	1	3	6	Pigm	50
1862377	882.7655872876604	243.35498550196937	1	3	6	Btbd19	50
1862378	839.7661133305071	191.3554312119004	1	3	6	Btbd19	50
1862379	889.5175324114849	216.00960971479518	1	3	6	Rab27a	50
1862380	669.6723325694321	193.7951955378671	1	3	6	Rab27a	50
1862381	826.7692717050579	163.50873405618904	1	3	6	Rab27a	50
1862382	724.1602421829207	240.72043612937333	1	3	6	Rbak	50
1862383	692.8057434753965	316.59807677360686	1	3	6	Rbak	50
1862384	733.16040660274	266.05356136460705	1	3	6	Rbak	50
1862385	674.5129923151861	182.32101989308194	1	3	6	Sema5a	50
1862386	949.92474928696	210.50881975055927	1	3	6	Mtss1l	50
1862387	607.6190767211937	407.6950963858373	1	3	6	Prom1	50
1862388	882.7588451495927	228.58600002173878	1	3	6	Prom1	50
1862389	896.7922534625559	126.28949080731462	1	3	6	Myo1c	50
1862390	695.7922862269335	370.28558818368697	1	3	6	Myo1c	50
1862391	784.7927064865899	206.2878531101394	1	3	6	Myo1c	50
1862392	630.793645660257	275.7859940044748	1	3	6	Myo1c	50
1862393	871.7916153979161	239.28821242056097	1	3	6	Myo1c	50
1862394	582.0964734576735	411.2886338019466	1	3	6	Myo1c	50
1862395	812.7926942304807	173.2883872603652	1	3	6	Myo1c	50
1862396	847.2914442799722	290.0375315564003	1	3	6	Myo1c	50
1862397	756.5433918442427	152.28815945350613	1	3	6	Myo1c	50
1862398	871.2928106137664	86.0396826048433	1	3	6	Myo1c	50
1862399	873.7925902802789	111.0394604570457	1	3	6	Myo1c	50
1862400	569.7935572628277	362.28468601600605	1	3	6	Myo1c	50
1862401	941.7915031808012	167.28944705594964	1	3	6	Myo1c	50
1862402	860.7923113961926	163.2888561260948	1	3	6	Myo1c	50
1862403	756.7927575888141	234.2873669314259	1	3	6	Myo1c	50
1862404	736.7919372033473	364.78596364919593	1	3	6	Myo1c	50
1862405	786.29288216701	181.28810623362352	1	3	6	Myo1c	50
1862406	705.7893745979814	363.34734879078724	1	3	6	Myo1c	50
1862407	814.9677384991163	129.6452049301662	1	3	6	Dock6	50
1862408	768.2185387040688	366.89144524703596	1	3	6	Dock6	50
1862409	868.4668899275206	136.64508519843162	1	3	6	Dock6	50
1862410	803.7036858491841	150.68900264426915	1	3	6	Cnnm4	50
1862411	773.3347215534484	256.34747310318176	1	3	6	Vcam1	50
1862412	713.5858923889671	199.84778184379425	1	3	6	Vcam1	50
1862413	726.9112911760672	275.19552167778005	1	3	6	Vcam1	50
1862414	702.5851821307023	320.09615330317376	1	3	6	Vcam1	50
1862415	748.5848656817374	281.09698228580794	1	3	6	Vcam1	50
1862416	788.5847048305826	231.597902564042	1	3	6	Vcam1	50
1862417	775.584560155705	275.09725110558304	1	3	6	Vcam1	50
1862418	753.3348091913108	280.3470218738077	1	3	6	Vcam1	50
1862419	514.8051049069633	365.997880813599	1	3	6	Trib1	50
1862420	564.5074124990826	400.1856175825907	1	3	6	Nxpe4	50
1862421	674.5071012292962	409.18428368725586	1	3	6	Nxpe4	50
1862422	675.9637151975664	345.2727357751358	1	3	6	Abcg2	50
1862423	758.9355407801927	229.6943777154789	1	3	6	Abcg2	50
1862424	775.0979838861772	214.9685465422485	1	3	6	Fat1	50
1862425	569.850613224045	346.218471644916	1	3	6	Fat1	50
1862426	705.5990677503688	292.9682088890599	1	3	6	Fat1	50
1862427	775.0808642112042	377.27832512209534	1	3	6	Fat1	50
1862428	831.0977896750946	274.4676808845993	1	3	6	Fat1	50
1862429	671.8499018179725	387.2175311398727	1	3	6	Fat1	50
1862430	785.5984799755641	321.2175057384268	1	3	6	Fat1	50
1862431	646.3502801420818	413.21743585772714	1	3	6	Fat1	50
1862432	731.0984588785618	226.9686813190243	1	3	6	Fat1	50
1862433	741.3486490205063	278.21814524874475	1	3	6	Fat1	50
1862434	659.0997865833372	346.2179791475172	1	3	6	Fat1	50
1862435	600.7477444863588	345.07759253043196	1	3	6	Bud13	50
1862436	699.691909052665	208.13819867468462	1	3	6	Emp2	50
1862437	844.6896686214935	173.8878443952895	1	3	6	Emp2	50
1862438	740.192245431406	365.38574730365167	1	3	6	Emp2	50
1862439	798.4397903628915	81.38940605584456	1	3	6	Emp2	50
1862440	929.4388945207493	246.1363322932269	1	3	6	Emp2	50
1862441	670.4423624182252	215.13826421747214	1	3	6	Emp2	50
1862442	755.6913135131502	242.38739198779615	1	3	6	Emp2	50
1862443	633.5461054241883	294.77947745991094	1	3	6	Abhd4	50
1862444	897.5453587598319	217.27676985269102	1	3	6	Abhd4	50
1862445	817.6071918702721	159.05326626964984	1	3	6	Slc35d1	50
1862446	735.107757447686	342.30181625608253	1	3	6	Slc35d1	50
1862447	882.3767660054275	124.20604018751224	1	3	6	Szrd1	50
1862448	680.3737180127799	298.2017335978278	1	3	6	Szrd1	50
1862449	799.3764617839119	147.45435884220896	1	3	6	Szrd1	50
1862450	716.7563540268375	155.80036157956215	1	3	6	Utrn	50
1862451	924.7541590126218	211.29823010102456	1	3	6	Utrn	50
1862452	888.7545736422314	206.0485458227448	1	3	6	Utrn	50
1862453	798.3987410481877	167.01066933493814	1	3	6	Scrib	50
1862454	903.4550406572914	301.422498082454	1	3	6	Scrib	50
1862455	633.4578938017497	385.42335106529146	1	3	6	Scrib	50
1862456	599.7077230574034	306.4242381507812	1	3	6	Scrib	50
1862457	641.2378120386148	331.32407254474083	1	3	6	Naga	50
1862458	627.7532487759474	377.297138743553	1	3	6	Plekhh3	50
1862459	870.4680076823742	234.1970468694992	1	3	6	Plekhh3	50
1862460	594.2432734289162	403.4272660280935	1	3	6	Aff1	50
1862461	710.9101094834966	200.0833510338182	1	3	6	Tbck	50
1862462	627.9102659688829	349.58303114140006	1	3	6	Tbck	50
1862463	886.6597353036728	200.5833786262543	1	3	6	Tbck	50
1862464	797.1599417862977	98.58359039373295	1	3	6	Tbck	50
1862465	755.7815351706655	345.7107508856439	1	3	6	Tbck	50
1862466	838.6598484159861	113.8335532371575	1	3	6	Tbck	50
1862467	864.159771338283	249.58326968241494	1	3	6	Tbck	50
1862468	785.9099524291705	143.83348226016017	1	3	6	Tbck	50
1862469	655.1602177958002	356.83301839336525	1	3	6	Tbck	50
1862470	713.5663772325379	175.61440416149696	1	3	6	Ipp	50
1862471	624.387367965182	253.3039849094449	1	3	6	Ipp	50
1862472	758.1368343631102	181.3043125615858	1	3	6	Ipp	50
1862473	526.431699321806	390.1016005100155	1	3	6	Klc4	50
1862474	592.5716612957426	330.4273689947575	1	3	6	Klc4	50
1862475	618.6853762162953	342.4021767499859	1	3	6	Clip2	50
1862476	749.6854073984206	209.64957136100602	1	3	6	Clip2	50
1862477	824.4587378661463	272.50360103170556	1	3	6	Clip2	50
1862478	682.9362382070352	364.65177798016754	1	3	6	Clip2	50
1862479	807.6850410548032	111.64802316986851	1	3	6	Clip2	50
1862480	793.4374162430457	371.40077805668193	1	3	6	Clip2	50
1862481	706.4363343149173	349.1513959217363	1	3	6	Clip2	50
1862482	807.4363648816703	248.3994048183065	1	3	6	Clip2	50
1862483	710.4366183120414	374.9016170623054	1	3	6	Clip2	50
1862484	821.1872577175773	326.4000472525582	1	3	6	Clip2	50
1862485	835.5295453038692	327.6898835754875	1	3	6	Hcn2	50
1862486	616.9165314604123	357.99514293031393	1	3	6	Ttyh2	50
1862487	733.9161200800675	255.24462961590672	1	3	6	Ttyh2	50
1862488	609.6660661685318	250.24514595923114	1	3	6	Ttyh2	50
1862489	565.6664972492453	355.2453531360624	1	3	6	Ttyh2	50
1862490	597.6664426278317	340.7452095758858	1	3	6	Ttyh2	50
1862491	801.8641056322184	326.9481475943068	1	3	6	Zfp11	50
1862492	715.2124727239327	281.6755463200149	1	3	6	Zc3h12c	50
1862493	658.7122484301249	188.17669164702374	1	3	6	Zc3h12c	50
1862494	850.7105655655563	164.92550904049244	1	3	6	Zc3h12c	50
1862495	844.8864042209898	238.69250274410527	1	3	6	Mzf1	50
1862496	539.8621106699152	392.400321127065	1	3	6	Thg1l	50
1862497	826.8694264553619	190.53951222920446	1	3	6	Ccm2	50
1862498	827.6094442916442	336.45540365810683	1	3	6	Ccm2	50
1862499	764.8722166066275	366.2904249320403	1	3	6	Ccm2	50
1862500	543.1231897736463	423.04388543339223	1	3	6	Ccm2	50
1862501	621.3716643129327	327.54269075928596	1	3	6	Ccm2	50
1862502	699.6501650038366	256.66655572488014	1	3	6	Ccm2	50
1862503	756.8688151922037	149.79062803364621	1	3	6	Ccm2	50
1862504	622.1226031753279	387.5426581966594	1	3	6	Ccm2	50
1862505	783.1222352266467	367.5401332356291	1	3	6	Ccm2	50
1862506	800.3860348220365	343.6048823447874	1	3	6	Ccm2	50
1862507	772.1215139306768	322.0403175866047	1	3	6	Ccm2	50
1862508	761.8689742620883	160.29054916956702	1	3	6	Ccm2	50
1862509	817.869517292301	195.78964642078958	1	3	6	Ccm2	50
1862510	868.893496264549	80.21368820713171	1	3	6	Zfp787	50
1862511	671.5056847775325	191.94607788331555	1	3	6	Zfp787	50
1862512	764.1450987000311	350.96538931294685	1	3	6	Zfp787	50
1862513	763.6439659865521	194.96484601167168	1	3	6	Zfp787	50
1862514	621.1445679880701	346.2164261788706	1	3	6	Zfp787	50
1862515	862.7429798516755	225.42925220299657	1	3	6	Tbc1d12	50
1862516	784.7432931995841	143.9295113763579	1	3	6	Tbc1d12	50
1862517	855.9967875619587	165.6523573880444	1	3	6	Nup98	50
1862518	804.0412294667557	383.8235078015302	1	3	6	Nup98	50
1862519	953.2902746547115	213.32109042012144	1	3	6	Nup98	50
1862520	596.8170819853273	361.68884239409726	1	3	6	Nup98	50
1862521	800.0406770686188	331.5732759719072	1	3	6	Nup98	50
1862522	853.8173392070909	200.68386345224528	1	3	6	Nup98	50
1862523	894.3306574159695	265.9846302964097	1	3	6	Nup98	50
1862524	883.5391907809358	142.32142658142297	1	3	6	Nup98	50
1862525	905.0403703814412	247.32176031666174	1	3	6	Nup98	50
1862526	878.290371968783	261.572109604516	1	3	6	Nup98	50
1862527	708.165947584294	315.1720149412854	1	3	6	Rtel1	50
1862528	684.416898315889	406.1720293469227	1	3	6	Rtel1	50
1862529	622.6021785681983	220.6241663477803	1	3	6	Bmp2	50
1862530	731.6886415643363	379.1238520996364	1	3	6	Carhsp1	50
1862531	669.1873697376952	252.37575759009218	1	3	6	Carhsp1	50
1862532	586.6900743872396	397.12574032513055	1	3	6	Carhsp1	50
1862533	650.4393340831488	381.1249668804935	1	3	6	Carhsp1	50
1862534	831.5517458970085	163.488385912713	1	3	6	Efcab2	50
1862535	816.9979474851524	124.19987177007022	1	3	6	Pafah2	50
1862536	854.4632876546291	164.30661339080552	1	3	6	Pafah2	50
1862537	840.7133162357553	228.0563119585316	1	3	6	Pafah2	50
1862538	870.73576248448	246.90842991372378	1	3	6	Slc7a10	50
1862539	749.3404216425828	187.49389215114346	1	3	6	Slc7a10	50
1862540	699.7755652813778	362.87574126805333	1	3	6	Sfxn2	50
1862541	613.7748269511757	374.12620153399655	1	3	6	Sfxn2	50
1862542	917.0271546708898	266.37394858660616	1	3	6	Sfxn2	50
1862543	873.0260655181945	102.37262610021116	1	3	6	Sfxn2	50
1862544	758.0251477628626	132.1233824335202	1	3	6	Sfxn2	50
1862545	880.824868719695	256.67799985553563	1	3	6	Zhx3	50
1862546	829.8227222059486	104.1775397899332	1	3	6	Zhx3	50
1862547	754.3257801368308	410.18057658196284	1	3	6	Zhx3	50
1862548	882.5734830936148	136.9271424344968	1	3	6	Zhx3	50
1862549	857.8589559763623	260.8366397321996	1	3	6	Tmem177	50
1862550	835.1080650078135	174.33696133559454	1	3	6	Tmem177	50
1862551	848.5061636074774	226.44382431281514	1	3	6	Prkab1	50
1862552	640.0092466268194	379.44368934836	1	3	6	Prkab1	50
1862553	803.5059290599988	123.44514500413577	1	3	6	Prkab1	50
1862554	958.955463354145	258.18153839100387	1	3	6	Plagl2	50
1862555	766.4296038112897	251.3043921389258	1	3	6	Nfya	50
1862556	914.9302490826356	108.5546109814786	1	3	6	Nfya	50
1862557	903.4298172079782	247.3047923904831	1	3	6	Nfya	50
1862558	709.9290952168947	393.3044254441336	1	3	6	Nfya	50
1862559	781.9298207146301	184.30433143095962	1	3	6	Nfya	50
1862560	795.247534908026	348.8726530371689	1	3	6	Sp2	50
1862561	678.9979199358916	343.12306260090133	1	3	6	Sp2	50
1862562	562.0232849298058	392.1130544376508	1	3	6	Sp2	50
1862563	781.590623272617	216.6534772163476	1	3	6	Atp11c	50
1862564	652.3397756325561	206.65334943059185	1	3	6	Atp11c	50
1862565	773.3405719913627	222.40351713481925	1	3	6	Atp11c	50
1862566	867.6503636307749	307.35221293407096	1	3	6	Nfxl1	50
1862567	846.3950592248464	169.13516405625333	1	3	6	Ints7	50
1862568	637.6126777033822	378.77166434409946	1	3	6	Ints7	50
1862569	534.7382734858737	196.14874956841038	1	3	6	Ints7	50
1862570	751.8948338411158	265.38459437896506	1	3	6	Ints7	50
1862571	916.7354716090891	265.484971013141	1	3	6	Ints7	50
1862572	820.3946812205686	273.3848678056432	1	3	6	Ints7	50
1862573	804.6454671286642	90.13512623972227	1	3	6	Ints7	50
1862574	713.6445228976819	356.3842759838094	1	3	6	Ints7	50
1862575	951.5778784004742	205.96902701127408	1	3	6	Ints7	50
1862576	665.7358784960089	386.4821186939205	1	3	6	Ints7	50
1862577	806.6505491598446	188.64926577843843	1	3	6	Ints7	50
1862578	757.3642465477171	340.2191940644575	1	3	6	Rabep2	50
1862579	816.1133234019851	136.22140494564525	1	3	6	Rabep2	50
1862580	618.8988578942115	412.00340175557335	1	3	6	Slc35a3	50
1862581	665.8979406567896	187.5056584446331	1	3	6	Slc35a3	50
1862582	703.8976885006385	263.50479155005036	1	3	6	Slc35a3	50
1862583	530.3482538465672	391.2368661138518	1	3	6	Tatdn2	50
1862584	911.5955048875733	231.2324807582323	1	3	6	Tatdn2	50
1862585	661.2509642390556	361.22247099446014	1	3	6	Tatdn2	50
1862586	795.3471662327759	346.73368115583355	1	3	6	Tatdn2	50
1862587	656.7431412408506	200.1677315007427	1	3	6	Tatdn2	50
1862588	834.3454621180182	215.23346995483894	1	3	6	Tatdn2	50
1862589	596.3471934317847	316.2362036143274	1	3	6	Tatdn2	50
1862590	767.3480558514559	414.23389260535754	1	3	6	Tatdn2	50
1862591	839.3445010702766	138.23356481635437	1	3	6	Tatdn2	50
1862592	544.918386088693	385.8910517751182	1	3	6	Tatdn2	50
1862593	604.2720883481679	388.1477915420624	1	3	6	Engase	50
1862594	623.5224315518478	392.897474616256	1	3	6	Engase	50
1862595	730.395163808516	169.94052374721866	1	3	6	Dennd4c	50
1862596	498.1499804720944	373.4389500295368	1	3	6	Dennd4c	50
1862597	798.3953434565568	357.18725967826003	1	3	6	Dennd4c	50
1862598	579.6489489545495	405.1879452629221	1	3	6	Dennd4c	50
1862599	887.8926506515965	147.93983941961477	1	3	6	Dennd4c	50
1862600	853.3937753309626	242.68863175432915	1	3	6	Dennd4c	50
1862601	725.1318981084826	169.0115129685902	1	3	6	Rxra	50
1862602	829.166018216558	213.6394363735284	1	3	6	Rxra	50
1862603	558.1314387377978	395.7568076090393	1	3	6	Rxra	50
1862604	710.1298185866988	371.00882434757966	1	3	6	Rxra	50
1862605	644.6325339469331	201.51019762010375	1	3	6	Rxra	50
1862606	718.630690532754	283.51000489189494	1	3	6	Rxra	50
1862607	600.131594990844	335.00803918370826	1	3	6	Rxra	50
1862608	878.1303300095627	138.51360958297363	1	3	6	Rxra	50
1862609	678.167881514568	193.63738849885473	1	3	6	Rxra	50
1862610	726.8790414083489	421.7583724035352	1	3	6	Rxra	50
1862611	729.1641988097775	404.30262600492	1	3	6	Rxra	50
1862612	666.3824836820573	182.01068871834485	1	3	6	Rxra	50
1862613	735.8492947375269	281.0872562699412	1	3	6	Fam219a	50
1862614	638.0143766272981	389.53747837161137	1	3	6	Bak1	50
1862615	873.0152282760273	112.03818952892281	1	3	6	Bak1	50
1862616	950.5147219083455	278.78842660997054	1	3	6	Bak1	50
1862617	576.5146972484597	284.78729438102516	1	3	6	Bak1	50
1862618	838.4405889117335	166.97274405075447	1	3	6	Bak1	50
1862619	605.0145245962841	342.2873790366326	1	3	6	Bak1	50
1862620	700.2540492128809	367.2355800631851	1	3	6	Bak1	50
1862621	765.7651695682919	129.5378603038104	1	3	6	Bak1	50
1862622	874.2651916562929	126.28819770904666	1	3	6	Bak1	50
1862623	689.4505171548554	344.3156510159284	1	3	6	Bak1	50
1862624	597.9145683152386	339.95966797393413	1	3	6	Bak1	50
1862625	656.7968094183154	351.0756088797507	1	3	6	Alg8	50
1862626	873.0260653987153	131.4424455826438	1	3	6	Mtap	50
1862627	588.2756396413146	373.43843257748506	1	3	6	Mtap	50
1862628	790.02453899603	359.4403182117168	1	3	6	Mtap	50
1862629	704.0178274447959	166.17683463308273	1	3	6	Mtap	50
1862630	506.03485719893615	387.6501027911759	1	3	6	Mtap	50
1862631	836.024891167479	288.19116440536874	1	3	6	Mtap	50
1862632	765.0256089544732	256.44072238973234	1	3	6	Mtap	50
1862633	666.0259883002298	281.18969221730583	1	3	6	Mtap	50
1862634	770.0175938871276	144.84436698806584	1	3	6	Mtap	50
1862635	919.0257099068613	139.69280597842956	1	3	6	Mtap	50
1862636	790.0371416006196	146.32095275537904	1	3	6	Mtap	50
1862637	864.2761780520094	124.69241158216003	1	3	6	Mtap	50
1862638	780.6880346076989	326.4884542332853	1	3	6	Samhd1	50
1862639	615.9358295756867	215.4893085598727	1	3	6	Samhd1	50
1862640	858.9367201958889	137.48639844965294	1	3	6	Samhd1	50
1862641	708.6861061155771	179.23815510251254	1	3	6	Samhd1	50
1862642	598.1868168002225	328.49025249043325	1	3	6	Samhd1	50
1862643	624.7741603728097	280.21771563042	1	3	6	Samhd1	50
1862644	662.7552582575037	333.78371741788965	1	3	6	Zfp551	50
1862645	735.0340763021436	262.73035662440753	1	3	6	Kctd9	50
1862646	892.2862256071606	261.7107083141866	1	3	6	Kctd9	50
1862647	740.2746409084102	269.49480384664685	1	3	6	Kctd9	50
1862648	552.6198043185004	390.30021568588927	1	3	6	Btbd7	50
1862649	822.2269343555149	108.48277739897328	1	3	6	Btbd7	50
1862650	857.4768173911259	243.23141163452408	1	3	6	Btbd7	50
1862651	730.8833955026709	348.59774457138656	1	3	6	Btbd7	50
1862652	660.2176199443395	390.9306123004565	1	3	6	Btbd7	50
1862653	624.2293584229725	407.7302174225074	1	3	6	Btbd7	50
1862654	557.1097424693544	360.9083008814598	1	3	6	Btbd7	50
1862655	587.5869650657045	345.7030269215	1	3	6	Traf6	50
1862656	613.2714118453687	242.11419863046206	1	3	6	Traf6	50
1862657	580.022885291088	331.8633032755004	1	3	6	Traf6	50
1862658	655.9650077675973	374.28849896453704	1	3	6	Slc1a6	50
1862659	769.5448018282731	133.366798951001	1	3	6	Slc1a6	50
1862660	847.985295424285	180.75410523404625	1	3	6	Gpr17	50
1862661	585.6388515189868	393.70507211369846	1	3	6	Gpr17	50
1862662	683.1745387265483	383.57004816560413	1	3	6	Invs	50
1862663	732.9227143209944	282.0707833160717	1	3	6	Invs	50
1862664	671.8162940659037	212.5048856110326	1	3	6	Rhbdf1	50
1862665	534.8188035390057	379.0069975820247	1	3	6	Rhbdf1	50
1862666	765.8837691617483	171.94517950908764	1	3	6	Grik1	50
1862667	712.0034055502647	177.26722525251773	1	3	6	Grik1	50
1862668	718.5207426910584	346.7040549263841	1	3	6	Jag2	50
1862669	874.2371580099946	224.38545695296364	1	3	6	Lhfpl2	50
1862670	613.2403561805329	234.13561772092822	1	3	6	Lhfpl2	50
1862671	779.9882647217694	183.13606298392585	1	3	6	Lhfpl2	50
1862672	796.9882301004035	345.1340621929069	1	3	6	Lhfpl2	50
1862673	740.2388244079687	255.1352247590051	1	3	6	Lhfpl2	50
1862674	660.9899292408627	377.38381202028313	1	3	6	Lhfpl2	50
1862675	887.2370682889989	291.8846146809015	1	3	6	Lhfpl2	50
1862676	760.9886578297995	333.13424759119573	1	3	6	Lhfpl2	50
1862677	676.4897420957004	384.38370991470373	1	3	6	Lhfpl2	50
1862678	750.2387063079445	259.13516510066665	1	3	6	Lhfpl2	50
1862679	760.9886775846132	351.38402315946104	1	3	6	Lhfpl2	50
1862680	556.7129071060299	391.7223241280282	1	3	6	Pdzrn3	50
1862681	915.458730222031	110.46436656825387	1	3	6	Pdzrn3	50
1862682	675.6299381539319	212.68481426592106	1	3	6	Pdzrn3	50
1862683	822.9576318541294	70.71602380584918	1	3	6	Pdzrn3	50
1862684	858.7108587864882	230.71589606737487	1	3	6	Pdzrn3	50
1862685	842.2979352492343	242.6829336131392	1	3	6	Pdzrn3	50
1862686	878.2239115095299	93.70389213336563	1	3	6	Cdca4	50
1862687	602.7237107498328	330.9565969701773	1	3	6	Cdca4	50
1862688	895.2249166400265	266.7047162419882	1	3	6	Cdca4	50
1862689	751.9742156311883	277.955526575073	1	3	6	Cdca4	50
1862690	815.2240059121298	174.95465154833562	1	3	6	Cdca4	50
1862691	626.2239777847218	358.2066249842821	1	3	6	Cdca4	50
1862692	775.7239060649654	195.95496864637414	1	3	6	Cdca4	50
1862693	595.2236913531957	334.70666276603004	1	3	6	Cdca4	50
1862694	815.171130759282	183.62874256270825	1	3	6	Dlk1	50
1862695	715.1653637385646	372.621897061924	1	3	6	Dlk1	50
1862696	578.6547046296848	368.4219789469523	1	3	6	Dlk1	50
1862697	847.4149304376406	330.62766500544643	1	3	6	Dlk1	50
1862698	631.8757308987641	236.95153670818664	1	3	6	Dlk1	50
1862699	912.9173291231552	242.13159614904728	1	3	6	Dlk1	50
1862700	857.1685732396927	232.8795801537911	1	3	6	Dlk1	50
1862701	742.4223517300163	181.8759258976923	1	3	6	Dlk1	50
1862702	805.9154698174285	333.3760163278639	1	3	6	Dlk1	50
1862703	835.167703080672	264.6282364804901	1	3	6	Dlk1	50
1862704	663.958299435331	280.4615570721903	1	3	6	Dlk1	50
1862705	825.6560225533003	229.76867738163494	1	3	6	Dlk1	50
1862706	750.9901779695161	243.7651524063053	1	3	6	Dlk1	50
1862707	770.9223797871073	169.1272289513264	1	3	6	Dlk1	50
1862708	872.1660078391129	292.62924507174324	1	3	6	Dlk1	50
1862709	673.8736178828027	351.9516118263295	1	3	6	Dlk1	50
1862710	802.1672913512771	287.8766040230679	1	3	6	Dlk1	50
1862711	816.4143381732781	358.37602664031834	1	3	6	Dlk1	50
1862712	764.4165503082056	322.3745735166194	1	3	6	Dlk1	50
1862713	615.1685020357646	332.36862748486726	1	3	6	Dlk1	50
1862714	821.1683229104892	253.87785408772737	1	3	6	Dlk1	50
1862715	705.9232845529172	172.37466076778423	1	3	6	Dlk1	50
1862716	658.5425396413051	219.61874213770432	1	3	6	Dlk1	50
1862717	728.172505166453	183.62534673840364	1	3	6	Dlk1	50
1862718	878.6669423693156	266.37990945144855	1	3	6	Dlk1	50
1862719	668.4199424397693	273.87161218388155	1	3	6	Dlk1	50
1862720	834.9944754533743	217.53614687374383	1	3	6	Brinp3	50
1862721	818.6836878611147	277.1616653302165	1	3	6	Zbed3	50
1862722	645.9345475002738	374.66271513252013	1	3	6	Zbed3	50
1862723	697.684619090315	395.1623329270061	1	3	6	Zbed3	50
1862724	650.0996433178673	367.1382570122548	1	3	6	Adamts4	50
1862725	620.5332409178999	309.38381840791527	1	3	6	Tsen54	50
1862726	740.2328372121622	166.14238300526966	1	3	6	Clgn	50
1862727	842.4842956552453	323.89328265429714	1	3	6	Clgn	50
1862728	699.0121738664267	224.18695390291597	1	3	6	Zfp408	50
1862729	838.7504297479177	176.25955390680923	1	3	6	Arhgef10	50
1862730	954.2505360616576	274.25683646277844	1	3	6	Arhgef10	50
1862731	908.5003439922723	224.75803526231326	1	3	6	Arhgef10	50
1862732	702.8458694767531	399.72004771693605	1	3	6	Dap	50
1862733	528.6011741145353	378.96569692854456	1	3	6	Dap	50
1862734	746.7807388092809	172.4220148957816	1	3	6	Dap	50
1862735	920.8439323818452	258.22999942897707	1	3	6	Dap	50
1862736	827.5958885668481	278.9768303667661	1	3	6	Dap	50
1862737	803.7797531946907	88.75718266299926	1	3	6	Dap	50
1862738	796.8489465247901	199.7280989444176	1	3	6	Dap	50
1862739	715.8474566355214	330.7222794339185	1	3	6	Dap	50
1862740	563.8488388678252	427.9653814248625	1	3	6	Dap	50
1862741	787.8454511883049	332.4742564830119	1	3	6	Dap	50
1862742	750.6000863250281	203.97666853698038	1	3	6	Dap	50
1862743	778.3508276844653	149.9789079883871	1	3	6	Dap	50
1862744	574.3508050262074	347.96782849392866	1	3	6	Dap	50
1862745	683.1153629409787	177.42177230086622	1	3	6	Dap	50
1862746	878.0958164245668	232.97947743748972	1	3	6	Dap	50
1862747	836.34931009782	149.23056909872682	1	3	6	Dap	50
1862748	666.5971640250716	388.71930723040055	1	3	6	Dap	50
1862749	742.780359243539	386.08429047846613	1	3	6	Dap	50
1862750	676.5974182079427	369.47013717759927	1	3	6	Dap	50
1862751	765.8499217947785	194.9773599477278	1	3	6	Dap	50
1862752	821.7948503013489	327.7002725899817	1	3	6	Dap	50
1862753	553.3973652451765	363.93591711904025	1	3	6	Plch1	50
1862754	807.7361720871587	232.69243773027347	1	3	6	Gramd4	50
1862755	758.7746801037299	401.6331499940118	1	3	6	Gramd4	50
1862756	796.0262445525254	215.63396281914936	1	3	6	Gramd4	50
1862757	841.6956299369476	180.55986208153524	1	3	6	Raver1	50
1862758	700.1537908809536	396.9890863950611	1	3	6	Raver1	50
1862759	929.576664628562	257.3362796752402	1	3	6	Raver1	50
1862760	825.9457358492195	135.30966220494125	1	3	6	Raver1	50
1862761	880.4453428708619	299.8103836006525	1	3	6	Raver1	50
1862762	882.9907233797278	125.75589037855462	1	3	6	Sh3kbp1	50
1862763	790.9912053179268	146.5063977744233	1	3	6	Sh3kbp1	50
1862764	885.2414131594751	234.25546414559858	1	3	6	Sh3kbp1	50
1862765	807.241693604117	232.50596934299915	1	3	6	Sh3kbp1	50
1862766	597.7748059278384	404.0490523358821	1	3	6	Brca2	50
1862767	899.5228201460724	131.30048005266664	1	3	6	Brca2	50
1862768	731.8358715707999	333.4894515424887	1	3	6	Poll	50
1862769	739.6895436065864	145.31820056304474	1	3	6	Slc25a32	50
1862770	613.1922478957244	380.3190703210764	1	3	6	Slc25a32	50
1862771	736.9424746274013	426.31767185234935	1	3	6	Slc25a32	50
1862772	764.6909635295706	286.06766377744594	1	3	6	Slc25a32	50
1862773	537.6956839138102	421.82033049801976	1	3	6	Chac1	50
1862774	625.0787015152473	266.7852124954744	1	3	6	Tldc1	50
1862775	729.772982668319	351.30322700813	1	3	6	Cd276	50
1862776	580.450451032109	366.99274136030033	1	3	6	Cd276	50
1862777	833.697334535353	154.2424073597582	1	3	6	Cd276	50
1862778	885.1979741310276	297.2411108195974	1	3	6	Cd276	50
1862779	633.4498631897707	331.4926139007364	1	3	6	Cd276	50
1862780	812.2594880657803	322.9481597329649	1	3	6	Trim62	50
1862781	577.6019099971736	342.0301352099817	1	3	6	Fchsd1	50
1862782	728.7114804269431	292.2698710862389	1	3	6	Rin2	50
1862783	626.8008069036292	367.23938497173384	1	3	6	Gcfc2	50
1862784	898.2615651119795	239.28142648615102	1	3	6	Tns3	50
1862785	638.5134485701344	280.28291878919805	1	3	6	Tns3	50
1862786	776.7631329637969	361.031485343593	1	3	6	Tns3	50
1862787	758.2619775868172	171.78278007587352	1	3	6	Tns3	50
1862788	843.2608358997752	80.28277439214446	1	3	6	Tns3	50
1862789	761.1132628282694	137.2982901380686	1	3	6	Tns3	50
1862790	686.5138591215582	385.2819463719072	1	3	6	Tns3	50
1862791	679.5130065083698	252.28281570454152	1	3	6	Tns3	50
1862792	914.5118299583298	293.28097929410865	1	3	6	Tns3	50
1862793	825.2612112070747	119.53265749750827	1	3	6	Tns3	50
1862794	606.2637877139176	301.0330119187214	1	3	6	Tns3	50
1862795	844.2735972930668	175.34664276512436	1	3	6	Tns3	50
1862796	746.5124912873326	237.2824571207718	1	3	6	Tns3	50
1862797	963.7613029646666	260.28085311301015	1	3	6	Tns3	50
1862798	947.5114710309658	270.2808991882727	1	3	6	Tns3	50
1862799	679.7626065526363	193.2831772903147	1	3	6	Tns3	50
1862800	877.5117634394436	250.03149433116712	1	3	6	Tns3	50
1862801	609.8747660407246	247.33371426275036	1	3	6	Galns	50
1862802	673.0864838265289	294.20724273299345	1	3	6	Zfp324	50
1862803	615.2998679280606	339.13168448922477	1	3	6	Zcchc24	50
1862804	955.0119076328042	180.36043342897278	1	3	6	Zcchc24	50
1862805	678.8000803015808	370.6309608625754	1	3	6	Zcchc24	50
1862806	963.0478492581643	203.87833560658487	1	3	6	Zcchc24	50
1862807	739.1774274027708	344.2439271299922	1	3	6	Zcchc24	50
1862808	597.6518102573581	339.6512188851659	1	3	6	Frmd5	50
1862809	583.6643301121339	396.7698148009503	1	3	6	Zfp449	50
1862810	846.6147017708427	207.42992186612076	1	3	6	Map3k11	50
1862811	869.613962151238	96.67990339271068	1	3	6	Map3k11	50
1862812	858.115245727927	294.92973917719735	1	3	6	Map3k11	50
1862813	691.5948043029708	339.9018473110509	1	3	6	Tcirg1	50
1862814	682.5957742025042	235.40197463711456	1	3	6	Tcirg1	50
1862815	661.8911039253472	367.21218365760836	1	3	6	Tcirg1	50
1862816	651.3724727970525	333.88779991577223	1	3	6	Wwtr1	50
1862817	878.8694418625554	146.63886380926732	1	3	6	Wwtr1	50
1862818	785.5589575611375	189.48308392915405	1	3	6	Wwtr1	50
1862819	836.870184339072	230.88816518744738	1	3	6	Wwtr1	50
1862820	820.9355675710585	92.86157416069072	1	3	6	Lamp3	50
1862821	873.3909565771605	310.3331320564099	1	3	6	Smoc2	50
1862822	585.0065268951226	376.9940782784417	1	3	6	Smoc2	50
1862823	732.1465159493578	178.33231956121443	1	3	6	Smoc2	50
1862824	666.2877255753496	396.0241321743786	1	3	6	Smoc2	50
1862825	877.0199237582261	228.97953323669168	1	3	6	Heatr5a	50
1862826	881.0196613129167	140.22888725742476	1	3	6	Heatr5a	50
1862827	770.7694971016115	332.23064106904803	1	3	6	Heatr5a	50
1862828	757.269140443481	255.48012879975198	1	3	6	Heatr5a	50
1862829	600.5182527410522	326.2311631135266	1	3	6	Heatr5a	50
1862830	626.2684863475499	345.23120456449965	1	3	6	Heatr5a	50
1862831	839.0372821332752	159.17293790784885	1	3	6	Heatr5a	50
1862832	953.3785925026698	251.9397556878253	1	3	6	Carf	50
1862833	829.4089944709359	160.9887407642921	1	3	6	Pcolce2	50
1862834	549.5628820427436	388.5284547102187	1	3	6	Ston2	50
1862835	649.8247027673227	332.5277397072874	1	3	6	Myo16	50
1862836	624.6868764754734	406.02249431998075	1	3	6	Yap1	50
1862837	922.7317434401313	109.26279416689268	1	3	6	Yap1	50
1862838	863.6855327353645	312.52505464268705	1	3	6	Yap1	50
1862839	742.1867801729096	283.02440324337283	1	3	6	Yap1	50
1862840	719.4361231367845	398.27326772338574	1	3	6	Yap1	50
1862841	578.6877300570832	342.7726934571096	1	3	6	Yap1	50
1862842	596.6873735303088	370.27259711819613	1	3	6	Yap1	50
1862843	529.1878576802053	381.2720015274592	1	3	6	Yap1	50
1862844	600.046777972153	331.43127428466323	1	3	6	Yap1	50
1862845	567.6877150367379	358.0224806530737	1	3	6	Yap1	50
1862846	593.6875884487097	344.52278800644234	1	3	6	Yap1	50
1862847	885.6856582127185	271.02556887165974	1	3	6	Yap1	50
1862848	584.6876722426551	343.5227299967883	1	3	6	Yap1	50
1862849	665.8219706749591	354.6144549434874	1	3	6	Zfp128	50
1862850	877.8366401321346	279.66263506399457	1	3	6	Grk5	50
1862851	719.3402213302445	393.4121243826487	1	3	6	Grk5	50
1862852	611.8418504344551	378.41329440710723	1	3	6	Grk5	50
1862853	754.8648755001825	332.48779785192625	1	3	6	Ctnnal1	50
1862854	595.6152187512323	412.4880587205734	1	3	6	Ctnnal1	50
1862855	691.6146702882579	206.488072053145	1	3	6	Ctnnal1	50
1862856	835.8647449952016	313.2376424183577	1	3	6	Ctnnal1	50
1862857	590.8651692798558	386.4880940821296	1	3	6	Ctnnal1	50
1862858	907.264815553845	102.54128125623618	1	3	6	Ablim3	50
1862859	756.7414168049054	225.3711742312613	1	3	6	Dusp4	50
1862860	681.7416204266674	231.12093864264313	1	3	6	Dusp4	50
1862861	758.741518030479	187.37129046520198	1	3	6	Dusp4	50
1862862	656.1833911899903	404.13530544628577	1	3	6	Naglu	50
1862863	886.5327764427863	250.00738249254422	1	3	6	Lnx2	50
1862864	605.3041028261391	394.5355665405129	1	3	6	Lnx2	50
1862865	873.301245722946	255.2848868292657	1	3	6	Lnx2	50
1862866	593.1104459433634	329.03702687627776	1	3	6	Slc9a7	50
1862867	847.8558183652634	278.72640951465854	1	3	6	Cad	50
1862868	587.1052373988507	370.98205638235476	1	3	6	Cad	50
1862869	627.5224564357028	322.32697357883745	1	3	6	Cad	50
1862870	864.8535204433233	146.72493202114498	1	3	6	Cad	50
1862871	914.8555034767014	229.7247404927811	1	3	6	Cad	50
1862872	694.1026379277835	179.97839056492649	1	3	6	Cad	50
1862873	910.8560451101177	260.97508566725816	1	3	6	Cad	50
1862874	608.8527369873725	225.9803773205886	1	3	6	Cad	50
1862875	774.5142724714633	357.8825250942835	1	3	6	Cad	50
1862876	615.853519743355	264.73059287459904	1	3	6	Cad	50
1862877	875.6061794771357	284.97595108265284	1	3	6	Cad	50
1862878	660.8565881270546	408.9810244417817	1	3	6	Cad	50
1862879	852.3537432515107	164.72532391808934	1	3	6	Cad	50
1862880	568.1051941103716	377.7324675043582	1	3	6	Cad	50
1862881	901.6054441999821	232.9750111135503	1	3	6	Cad	50
1862882	932.6057484533145	234.7244510857403	1	3	6	Cad	50
1862883	586.6045005152142	331.731720879754	1	3	6	Cad	50
1862884	924.8558531590157	243.97467638598422	1	3	6	Cad	50
1862885	602.606073595955	408.73209912184853	1	3	6	Cad	50
1862886	918.8556091143497	233.7246967692015	1	3	6	Cad	50
1862887	855.9766451718841	267.39541937003594	1	3	6	Hes6	50
1862888	853.9757968230031	160.64650013133243	1	3	6	Hes6	50
1862889	834.226356777945	205.14622267163938	1	3	6	Hes6	50
1862890	728.8179969423962	416.47120156993503	1	3	6	Phactr2	50
1862891	766.0679561684589	347.47266260534246	1	3	6	Phactr2	50
1862892	894.7921751036275	243.4452003016842	1	3	6	Rcor2	50
1862893	591.0489074090792	378.34900922605163	1	3	6	Mrs2	50
1862894	836.5568215720639	132.3330223304439	1	3	6	Pdgfc	50
1862895	606.2294789165395	413.3348311769967	1	3	6	Pdgfc	50
1862896	785.8088017992393	321.0807869009912	1	3	6	Pdgfc	50
1862897	624.8524654823435	321.4854426232252	1	3	6	Pdgfc	50
1862898	574.3115930512851	305.08244868281685	1	3	6	Pdgfc	50
1862899	598.5999669150715	307.9699334808479	1	3	6	Nfil3	50
1862900	822.9892740273722	236.06204230905223	1	3	6	Nfil3	50
1862901	850.7389253125812	103.56195831817448	1	3	6	Nfil3	50
1862902	851.6464048474373	220.10213436050046	1	3	6	Sesn3	50
1862903	867.8199774489326	157.50016596204134	1	3	6	Decr1	50
1862904	759.3216689057665	356.49729875525475	1	3	6	Decr1	50
1862905	529.5844444073988	418.07997267126206	1	3	6	Ctdsp1	50
1862906	840.8971865647793	271.21826795605284	1	3	6	Ctdsp1	50
1862907	751.8973288341575	151.46962329250698	1	3	6	Ctdsp1	50
1862908	547.3991649673367	197.47021662829735	1	3	6	Ctdsp1	50
1862909	645.8985070634124	222.46955920752518	1	3	6	Ctdsp1	50
1862910	943.6461867667466	231.96810007128968	1	3	6	Ctdsp1	50
1862911	753.8982714023438	356.218000968593	1	3	6	Ctdsp1	50
1862912	796.9592834460879	198.17124651540905	1	3	6	Ctdsp1	50
1862913	819.396686045066	127.46950226997066	1	3	6	Ctdsp1	50
1862914	575.6499523114385	414.9683678257643	1	3	6	Ctdsp1	50
1862915	541.400233629497	416.46851151257636	1	3	6	Ctdsp1	50
1862916	793.1541430675368	164.38235305855943	1	3	6	Nek7	50
1862917	692.6530008053937	180.38368674205148	1	3	6	Nek7	50
1862918	808.9035704823796	95.13124212479278	1	3	6	Nek7	50
1862919	550.653813690715	419.63843881021586	1	3	6	Nek7	50
1862920	845.9056602997891	237.38271621270155	1	3	6	Nek7	50
1862921	668.7263762686662	377.49649222137987	1	3	6	Nek7	50
1862922	956.6573671275921	257.88174569540473	1	3	6	Nek7	50
1862923	730.905765977343	381.6359146527663	1	3	6	Nek7	50
1862924	519.338827934802	365.35364759959975	1	3	6	Nek7	50
1862925	775.6533439070647	112.88186217190658	1	3	6	Nek7	50
1862926	781.6541441063	177.38264688182127	1	3	6	Nek7	50
1862927	815.4046155053061	180.38230915798837	1	3	6	Nek7	50
1862928	609.6541444375005	379.63724677033406	1	3	6	Nek7	50
1862929	751.0868231746065	264.8290481049817	1	3	6	Fzd1	50
1862930	856.0865106926467	177.58110495200066	1	3	6	Fzd1	50
1862931	738.0861916934824	342.0780361805138	1	3	6	Fzd1	50
1862932	709.3368072893609	313.3280701857118	1	3	6	Fzd1	50
1862933	765.0863525276534	295.3288428628769	1	3	6	Fzd1	50
1862934	777.335896895096	327.0786022092192	1	3	6	Fzd1	50
1862935	781.5372965341181	366.5886910261524	1	3	6	Ccdc159	50
1862936	855.9481359791454	164.0148213892862	1	3	6	Ttc7	50
1862937	892.8868747907695	110.27855773334049	1	3	6	Ttc7	50
1862938	744.8892120326709	302.52639791133646	1	3	6	Ttc7	50
1862939	652.9508841350947	396.9145810354821	1	3	6	Ttc7	50
1862940	720.8897720431659	416.7749705715604	1	3	6	Ttc7	50
1862941	592.6549107563932	361.51169333493897	1	3	6	Klf5	50
1862942	792.1521721966442	126.51423443131014	1	3	6	Klf5	50
1862943	911.4622207056659	145.29079817101132	1	3	6	Gpr137c	50
1862944	743.7111924883682	177.02271361824435	1	3	6	Pmp22	50
1862945	695.9617059689002	288.5216240694663	1	3	6	Pmp22	50
1862946	886.9722519273696	189.20559149316915	1	3	6	Spidr	50
1862947	831.2225533393823	263.70478812258824	1	3	6	Spidr	50
1862948	815.972913101066	174.20553790159252	1	3	6	Spidr	50
1862949	665.723713303689	372.95339709934154	1	3	6	Spidr	50
1862950	790.9726581226282	358.70385221510145	1	3	6	Spidr	50
1862951	731.5560202093867	376.22621577078826	1	3	6	Spidr	50
1862952	804.972556055939	348.20398468957	1	3	6	Spidr	50
1862953	555.0275073221753	388.57718627216445	1	3	6	Phf7	50
1862954	746.4966741805358	414.3352912000861	1	3	6	Ccdc141	50
1862955	608.2426780519891	228.3349736833095	1	3	6	Ccdc141	50
1862956	843.9968569272744	342.83320451095165	1	3	6	Ccdc141	50
1862957	797.745258006142	260.58286859353217	1	3	6	Ccdc141	50
1862958	928.1309671967973	252.9490745109339	1	3	6	Ccdc141	50
1862959	665.1283692020337	379.9523784797225	1	3	6	Ccdc141	50
1862960	786.9969181106139	397.3345706679968	1	3	6	Ccdc141	50
1862961	803.4829309810873	115.63147885113518	1	3	6	Smad9	50
1862962	867.8168645783753	259.8448616340457	1	3	6	Tmem121	50
1862963	745.8140874134878	222.59533555737065	1	3	6	Tmem121	50
1862964	811.8876848717954	129.48339482876733	1	3	6	Fancg	50
1862965	589.1734235143281	366.7630702686131	1	3	6	Lipt1	50
1862966	828.81594845668	334.70090321812455	1	3	6	Bcat2	50
1862967	857.0661022315016	164.70279443181192	1	3	6	Bcat2	50
1862968	781.2380052920181	155.82988041005308	1	3	6	Bcat2	50
1862969	806.4869500242004	171.23452259095814	1	3	6	Bcat2	50
1862970	827.2669090561559	221.44274431005599	1	3	6	Cdc14b	50
1862971	653.9889417368886	243.09093551939816	1	3	6	Cdc14b	50
1862972	702.73869984505	175.34121005606215	1	3	6	Cdc14b	50
1862973	630.0204696199489	360.792678930372	1	3	6	Ccdc61	50
1862974	898.4533476695062	125.2002115548763	1	3	6	Frmd8	50
1862975	615.2048955015017	324.2068214649268	1	3	6	Frmd8	50
1862976	723.4566365606353	375.95523726625305	1	3	6	Frmd8	50
1862977	727.4525306771618	149.20349870605705	1	3	6	Frmd8	50
1862978	842.4530928217642	133.7012854547403	1	3	6	Frmd8	50
1862979	822.2033925677977	158.20184435838948	1	3	6	Frmd8	50
1862980	759.494611714277	261.26509451079534	1	3	6	C1qtnf6	50
1862981	621.7458749888426	222.5152761599328	1	3	6	C1qtnf6	50
1862982	644.4955322912352	350.7641649628639	1	3	6	C1qtnf6	50
1862983	767.7444202824597	362.51420519219334	1	3	6	C1qtnf6	50
1862984	886.4935361215885	223.76556932771481	1	3	6	C1qtnf6	50
1862985	827.9940474754939	221.51551821687426	1	3	6	C1qtnf6	50
1862986	613.897725552428	315.7826911040728	1	3	6	Nkiras2	50
1862987	598.1492234562361	398.5378216836606	1	3	6	Cry1	50
1862988	892.6471159546484	140.0424495028756	1	3	6	Cry1	50
1862989	777.4962413524702	282.0492262766579	1	3	6	Rpusd2	50
1862990	707.0436023559272	332.19002616154347	1	3	6	Cdc42ep2	50
1862991	910.2935110833929	163.69355742225827	1	3	6	Cdc42ep2	50
1862992	823.5426511221345	324.941261671965	1	3	6	Cdc42ep2	50
1862993	560.0439620978804	425.9377236632481	1	3	6	Cdc42ep2	50
1862994	818.5445972498135	135.94287612620144	1	3	6	Cdc42ep2	50
1862995	805.793040753686	301.19129678042907	1	3	6	Cdc42ep2	50
1862996	791.5442954617354	189.6921324564081	1	3	6	Cdc42ep2	50
1862997	539.2946610006045	374.187974676116	1	3	6	Cdc42ep2	50
1862998	637.0445684503854	297.93962602476626	1	3	6	Cdc42ep2	50
1862999	601.0438850091492	397.4383840973285	1	3	6	Cdc42ep2	50
1863000	770.1163867904124	136.74329789724177	1	3	6	Ccl28	50
1863001	790.514320895464	321.3759309654565	1	3	6	Rps6ka6	50
1863002	619.6194150942786	284.33995011743684	1	3	6	Prcp	50
1863003	819.6185956453746	324.0910206208124	1	3	6	Prcp	50
1863004	545.1591315209043	381.8522262625358	1	3	6	Prcp	50
1863005	620.1193303674944	299.08990885531773	1	3	6	Prcp	50
1863006	612.0830528824895	278.7563245895822	1	3	6	Prcp	50
1863007	629.2397143113111	292.2761004809467	1	3	6	Slc22a4	50
1863008	833.6884126824389	142.55950414450754	1	3	6	Slc22a4	50
1863009	536.7395906598283	361.8860844333451	1	3	6	Irak2	50
1863010	610.3564421354382	388.3726582541654	1	3	6	Irak2	50
1863011	631.6751573190286	252.46521204156534	1	3	6	Irak2	50
1863012	773.1420306851456	330.07532842235105	1	3	6	Hlcs	50
1863013	614.4661026989529	390.2879274928546	1	3	6	Tcf7l2	50
1863014	811.9619344892253	310.0409397139023	1	3	6	Tcf7l2	50
1863015	704.2140134779336	388.03849492514956	1	3	6	Tcf7l2	50
1863016	581.9671670855544	338.7889532590633	1	3	6	Tcf7l2	50
1863017	835.9622728913179	153.04475062821535	1	3	6	Tcf7l2	50
1863018	879.4608959369314	214.7935494631928	1	3	6	Tcf7l2	50
1863019	748.9628882673696	403.0383958944461	1	3	6	Tcf7l2	50
1863020	766.7128164651836	343.0399042812265	1	3	6	Tcf7l2	50
1863021	691.2142665610027	397.2882015710825	1	3	6	Tcf7l2	50
1863022	798.7400369245305	169.42905292021962	1	3	6	Tshz1	50
1863023	771.7365952871643	380.87723296295405	1	3	6	Tshz1	50
1863024	728.7405829689892	172.37907439130427	1	3	6	Tshz1	50
1863025	921.048880340668	238.13876013414117	1	3	6	Tshz1	50
1863026	623.2887817408221	362.08930517113714	1	3	6	Anks6	50
1863027	532.1805386804699	183.460506946963	1	3	6	Agtrap	50
1863028	740.9166070536722	274.2203834986461	1	3	6	Slc7a2	50
1863029	817.9177789831473	262.96905815325493	1	3	6	Slc7a2	50
1863030	676.9615185503725	390.6892055173733	1	3	6	Myo1e	50
1863031	904.4599202895664	282.18846586241153	1	3	6	Myo1e	50
1863032	731.4606000950278	266.189468671677	1	3	6	Myo1e	50
1863033	779.2107526937485	334.1889060748188	1	3	6	Myo1e	50
1863034	628.4614846623294	344.93967255842034	1	3	6	Myo1e	50
1863035	824.871567273467	307.222471452244	1	3	6	Myo1e	50
1863036	888.4598595973225	257.43866021653224	1	3	6	Myo1e	50
1863037	822.9375110632682	205.251856044596	1	3	6	Abcc10	50
1863038	810.7356752550177	253.64178622176536	1	3	6	Sh2b3	50
1863039	583.4861887387925	336.89544968450036	1	3	6	Sh2b3	50
1863040	830.7698702790553	327.0975863642829	1	3	6	Sh2b3	50
1863041	592.4856876764601	301.1452008239285	1	3	6	Sh2b3	50
1863042	509.33328946738555	379.9147399207241	1	3	6	Peli2	50
1863043	821.8629799443404	254.67719838379077	1	3	6	Rnf180	50
1863044	595.0106464523658	360.01590226939777	1	3	6	Ido2	50
1863045	970.569819830213	225.93300677556894	1	3	6	Palld	50
1863046	547.5654697637842	189.6873308943379	1	3	6	Palld	50
1863047	611.8184850369153	408.18866555399893	1	3	6	Palld	50
1863048	884.8180183792855	136.18311485721233	1	3	6	Palld	50
1863049	670.0673102570494	252.93656617899447	1	3	6	Palld	50
1863050	663.5677117353066	295.18704064427055	1	3	6	Palld	50
1863051	779.0696572011301	372.686482946489	1	3	6	Palld	50
1863052	828.4414225673767	225.97380559724058	1	3	6	Palld	50
1863053	606.318163243367	384.18851096535604	1	3	6	Palld	50
1863054	601.81709304622	289.9376748120901	1	3	6	Palld	50
1863055	872.3173550000347	86.18277746924602	1	3	6	Palld	50
1863056	517.0672987338285	380.43945126463757	1	3	6	Palld	50
1863057	925.068877459918	179.18307043940362	1	3	6	Palld	50
1863058	939.0698473804583	255.1836252552527	1	3	6	Palld	50
1863059	884.568813924229	208.18378813409464	1	3	6	Palld	50
1863060	581.0679304635709	383.6887720637982	1	3	6	Palld	50
1863061	927.0692939544523	214.68337380704668	1	3	6	Palld	50
1863062	950.0691773664321	184.68283979546533	1	3	6	Palld	50
1863063	977.0697496306187	213.68281234156595	1	3	6	Palld	50
1863064	879.4599040344133	220.0919208880991	1	3	6	Palld	50
1863065	589.8177083385606	356.6884360921401	1	3	6	Palld	50
1863066	544.0653774776873	184.43732387415002	1	3	6	Palld	50
1863067	981.0697968089169	214.43277798160568	1	3	6	Palld	50
1863068	763.6487204098274	188.13668867964276	1	3	6	Rnf217	50
1863069	696.7969694189234	207.5978876913358	1	3	6	Pla2g4e	50
1863070	773.501749719977	147.03151242467072	1	3	6	Glis2	50
1863071	843.1852479604421	229.72363344675017	1	3	6	Aldob	50
1863072	793.9342738021434	135.72415784130547	1	3	6	Aldob	50
1863073	584.8314393688378	395.55014076146307	1	3	6	Chaf1a	50
1863074	899.120493053406	269.30207955211523	1	3	6	Chaf1a	50
1863075	972.8690427258823	213.55145948391055	1	3	6	Chaf1a	50
1863076	778.1235626106968	407.3027083708081	1	3	6	Chaf1a	50
1863077	619.8749615343988	411.30502328305784	1	3	6	Chaf1a	50
1863078	846.1180098872154	71.80453390750199	1	3	6	Chaf1a	50
1863079	748.6228236641327	340.5537063594208	1	3	6	Chaf1a	50
1863080	774.119665379772	142.30500696658683	1	3	6	Chaf1a	50
1863081	846.1207393578436	255.80297910093304	1	3	6	Chaf1a	50
1863082	500.1236037338779	251.80814549258307	1	3	6	Chaf1a	50
1863083	757.6203456947592	178.80494128233647	1	3	6	Chaf1a	50
1863084	922.6187981702421	168.55258264131905	1	3	6	Chaf1a	50
1863085	978.0720524055636	245.69207789470934	1	3	6	Chaf1a	50
1863086	632.6227666845358	270.80601813898954	1	3	6	Chaf1a	50
1863087	853.3708465005178	267.0527732091092	1	3	6	Chaf1a	50
1863088	886.6208515910815	286.3021200401207	1	3	6	Chaf1a	50
1863089	723.2353961969787	383.9184738229351	1	3	6	Chaf1a	50
1863090	842.1188700881152	127.30412402229476	1	3	6	Chaf1a	50
1863091	834.897755408596	136.25322805548046	1	3	6	Chaf1a	50
1863092	769.9682306199643	243.146810567556	1	3	6	Thbd	50
1863093	832.2180662895009	165.397518954688	1	3	6	Thbd	50
1863094	761.2179452388614	349.3960784462254	1	3	6	Thbd	50
1863095	680.9684803115141	347.8958385021466	1	3	6	Thbd	50
1863096	811.7178944488487	261.6468175341507	1	3	6	Thbd	50
1863097	719.7185518798664	245.8966298068081	1	3	6	Thbd	50
1863098	720.0370651760389	204.40342871112	1	3	6	Thbd	50
1863099	779.3696652939187	322.4033753709393	1	3	6	Thbd	50
1863100	829.595603230025	233.15132902611228	1	3	6	Ccdc80	50
1863101	628.60473152488	217.01248372405678	1	3	6	Ccdc80	50
1863102	784.8538122826061	201.01213840716892	1	3	6	Ccdc80	50
1863103	672.6049593674097	391.01137156413654	1	3	6	Ccdc80	50
1863104	636.3550355754535	345.5117279273911	1	3	6	Ccdc80	50
1863105	814.6203654376086	354.5757822402236	1	3	6	Ccdc80	50
1863106	880.6035351953007	302.2613203007322	1	3	6	Ccdc80	50
1863107	816.6038439570211	279.5116210422077	1	3	6	Ccdc80	50
1863108	664.6048137183806	320.0117952380209	1	3	6	Ccdc80	50
1863109	891.6034042266908	274.0114452483806	1	3	6	Ccdc80	50
1863110	873.1035844320676	300.7613461349438	1	3	6	Ccdc80	50
1863111	759.2977824827907	393.86405108088604	1	3	6	Ubl7	50
1863112	904.5471194139737	143.86296409239412	1	3	6	Ubl7	50
1863113	628.1826425948932	210.11879641692278	1	3	6	Ubl7	50
1863114	756.5473938898324	293.86384949392846	1	3	6	Ubl7	50
1863115	803.5468360392007	124.86331635172067	1	3	6	Ubl7	50
1863116	773.5114595462798	363.25464132165956	1	3	6	Ubl7	50
1863117	656.6199041385652	210.11932300266358	1	3	6	Rffl	50
1863118	920.3632325440009	105.11837953016784	1	3	6	Rffl	50
1863119	830.7875441560458	328.53629611133556	1	3	6	Cpt1a	50
1863120	657.8506742456698	325.38163728645185	1	3	6	Cpt1a	50
1863121	623.3510949861513	341.63179175145046	1	3	6	Cpt1a	50
1863122	805.8495448990047	339.13028810774756	1	3	6	Cpt1a	50
1863123	728.8504562222784	370.8806664043942	1	3	6	Cpt1a	50
1863124	618.8509263841512	316.38203667618393	1	3	6	Cpt1a	50
1863125	734.8504026251647	370.38062050038786	1	3	6	Cpt1a	50
1863126	883.5964967043137	276.20188215023114	1	3	6	Aplf	50
1863127	734.5158923913677	356.22306600060847	1	3	6	Elf1	50
1863128	828.3361711504095	120.47854560088196	1	3	6	Zscan29	50
1863129	598.497165207566	353.07567164398495	1	3	6	Zscan29	50
1863130	694.3569872162077	373.39581735491356	1	3	6	Myo19	50
1863131	812.6711768598237	138.09355765635502	1	3	6	Myo19	50
1863132	609.6064212932895	391.14517828113435	1	3	6	Myo19	50
1863133	826.6078322179264	353.1469463665025	1	3	6	Myo19	50
1863134	660.6065934558936	397.6456591034231	1	3	6	Myo19	50
1863135	677.6755519933952	367.23954858878704	1	3	6	Slc22a8	50
1863136	626.1270732083457	367.1954368333064	1	3	6	Nos3	50
1863137	528.0729409191457	366.00014065548913	1	3	6	Sesn2	50
1863138	940.0751356854032	272.24628269550544	1	3	6	Sesn2	50
1863139	810.1932990283767	113.87362927473436	1	3	6	Sesn2	50
1863140	755.8237583723665	262.4976386740904	1	3	6	Sesn2	50
1863141	690.823448373389	282.24828926214036	1	3	6	Sesn2	50
1863142	973.8250298610021	227.24569453585687	1	3	6	Sesn2	50
1863143	567.8790761312574	386.21126458814115	1	3	6	Sesn2	50
1863144	601.8232711215991	340.9993894837959	1	3	6	Sesn2	50
1863145	757.3238251061729	271.49769496524283	1	3	6	Sesn2	50
1863146	757.0936801149769	299.33004824022566	1	3	6	Fzd2	50
1863147	699.5560160301408	335.3205962714783	1	3	6	Fzd2	50
1863148	861.641763731572	281.28928537485746	1	3	6	Rbbp8	50
1863149	607.8183887656479	240.30516724960614	1	3	6	Rbbp8	50
1863150	576.8367284601625	404.30141637842956	1	3	6	Pls1	50
1863151	547.3361905503779	396.3012602154415	1	3	6	Pls1	50
1863152	909.2647029433642	147.85185968057243	1	3	6	Prkd2	50
1863153	789.8027166762133	238.5979288460186	1	3	6	Dock1	50
1863154	907.5530960610593	143.09783133520173	1	3	6	Dock1	50
1863155	829.0528405055043	202.09788639290207	1	3	6	Dock1	50
1863156	773.8355580797139	207.80625581694494	1	3	6	Dock1	50
1863157	649.0522328346941	373.59807718475645	1	3	6	Dock1	50
1863158	846.3027615547621	315.3481723172408	1	3	6	Dock1	50
1863159	816.3028505063937	170.3478013006096	1	3	6	Dock1	50
1863160	938.0530699727985	238.84808978074165	1	3	6	Dock1	50
1863161	846.8029766435958	124.097721959297	1	3	6	Dock1	50
1863162	661.3022171632041	404.0981637285202	1	3	6	Dock1	50
1863163	748.5526667574711	194.59777011891626	1	3	6	Dock1	50
1863164	849.1850832989957	213.20112466797096	1	3	6	Dock1	50
1863165	922.8031615535335	123.84780690520402	1	3	6	Dock1	50
1863166	858.8029807632905	145.09778530293283	1	3	6	Dock1	50
1863167	828.0922548399498	322.0742907790122	1	3	6	Otud3	50
1863168	766.0919404005342	354.0752724990989	1	3	6	Otud3	50
1863169	537.2674753673127	363.36203176409646	1	3	6	Adam8	50
1863170	778.4274512186294	314.55354904652825	1	3	6	Kdm8	50
1863171	820.0506109151502	244.76564426347417	1	3	6	Glyctk	50
1863172	769.6337820965882	257.73460023324327	1	3	6	Ttc34	50
1863173	760.9002647409739	350.130064661822	1	3	6	Shcbp1l	50
1863174	782.8890132187603	343.3250597509515	1	3	6	Timeless	50
1863175	844.755544691783	150.38283780733633	1	3	6	Timeless	50
1863176	563.4225236607077	385.38512017673503	1	3	6	Timeless	50
1863177	676.63881021501	347.82579734430027	1	3	6	Timeless	50
1863178	771.6377619762682	165.32474215208453	1	3	6	Timeless	50
1863179	806.1381823868498	214.32461546708447	1	3	6	Timeless	50
1863180	617.3885410461423	327.8261627707146	1	3	6	Timeless	50
1863181	839.1998983702432	178.38074580581588	1	3	6	Timeless	50
1863182	744.6858768364897	267.5665057650964	1	3	6	Phactr4	50
1863183	728.185707030394	180.0667183855925	1	3	6	Phactr4	50
1863184	614.4422440785776	358.99675108208027	1	3	6	Ppp1r3d	50
1863185	811.2773947671519	129.27790928697914	1	3	6	Klhl25	50
1863186	767.0274210536056	366.27815116359943	1	3	6	Klhl25	50
1863187	798.2773954332873	177.52795431804157	1	3	6	Klhl25	50
1863188	683.8807557546712	368.12656753905713	1	3	6	Haus6	50
1863189	872.1294710276832	203.12462593247568	1	3	6	Haus6	50
1863190	978.1297711144615	221.1236748666061	1	3	6	Haus6	50
1863191	523.1309570345859	413.12809944273675	1	3	6	Haus6	50
1863192	783.1306529721746	343.6256116859955	1	3	6	Haus6	50
1863193	814.1288644131238	145.12508513860175	1	3	6	Haus6	50
1863194	625.8798509068249	278.37698528518905	1	3	6	Haus6	50
1863195	667.630106452314	298.8766234480155	1	3	6	Haus6	50
1863196	735.2925129418311	230.06280992870572	1	3	6	Notch2	50
1863197	663.041824067222	222.5630059565724	1	3	6	Notch2	50
1863198	852.2939249007542	333.3133015894537	1	3	6	Notch2	50
1863199	743.2930916507466	370.3140374837595	1	3	6	Notch2	50
1863200	743.2904040280611	256.6590065009328	1	3	6	Notch2	50
1863201	799.4620062785078	353.13507800728104	1	3	6	Swsap1	50
1863202	534.3008636208295	382.8187699481135	1	3	6	Itga9	50
1863203	837.9847493270047	226.72880355042446	1	3	6	Rnf152	50
1863204	873.1135798700848	234.54527221750473	1	3	6	Trabd2b	50
1863205	784.6135759185489	395.0464089935647	1	3	6	Trabd2b	50
1863206	916.3634452443102	104.2944562208488	1	3	6	Trabd2b	50
1863207	815.5876049324045	324.42787406567817	1	3	6	Cdc42ep1	50
1863208	601.5487543709341	377.48829161907605	1	3	6	Cdc42ep1	50
1863209	664.3397805718319	235.42685741451555	1	3	6	Cdc42ep1	50
1863210	677.5894134850847	258.4268289909792	1	3	6	Cdc42ep1	50
1863211	917.71578733083	245.82541605817724	1	3	6	Ctgf	50
1863212	750.048229989546	275.52766139095286	1	3	6	Ctgf	50
1863213	598.7973883929014	322.0221816589525	1	3	6	Ctgf	50
1863214	633.0509156167244	215.5239055928484	1	3	6	Ctgf	50
1863215	793.7932047426618	413.52849003092797	1	3	6	Ctgf	50
1863216	728.547393716597	303.0267943076895	1	3	6	Ctgf	50
1863217	749.8537992851908	330.50555799972784	1	3	6	Ctgf	50
1863218	831.0543589281316	87.53144429359901	1	3	6	Ctgf	50
1863219	714.5500156327436	229.77665437794013	1	3	6	Ctgf	50
1863220	692.7961456325289	344.2753403223787	1	3	6	Ctgf	50
1863221	765.799538400311	235.52842293561287	1	3	6	Ctgf	50
1863222	734.8002246830864	220.27741707411144	1	3	6	Ctgf	50
1863223	670.7998832280998	239.52509836304358	1	3	6	Ctgf	50
1863224	643.550345472659	230.5241786407251	1	3	6	Ctgf	50
1863225	750.7994756897283	239.52788084359156	1	3	6	Ctgf	50
1863226	712.0720814473683	261.7163321584662	1	3	6	Gjc1	50
1863227	774.0721134241874	168.96667013761012	1	3	6	Gjc1	50
1863228	632.0721775570856	308.71607132073564	1	3	6	Gjc1	50
1863229	692.3219818754118	337.21612130318607	1	3	6	Gjc1	50
1863230	659.0721574584985	286.2161773413098	1	3	6	Gjc1	50
1863231	608.7950694490133	350.30074214764636	1	3	6	Pdpr	50
1863232	802.7960537254362	139.55238123665424	1	3	6	Pdpr	50
1863233	614.7254066338701	364.4864140056823	1	3	6	Xrcc2	50
1863234	637.473779021718	245.23486785575278	1	3	6	Xrcc2	50
1863235	864.4763472051288	265.2315654943511	1	3	6	Xrcc2	50
1863236	640.4736339187666	233.48470135220234	1	3	6	Xrcc2	50
1863237	791.5358697209155	319.446302248701	1	3	6	Hspg2	50
1863238	734.8161867770775	350.42703657734006	1	3	6	Hspg2	50
1863239	742.0649758489901	291.17644380906995	1	3	6	Hspg2	50
1863240	664.562246096594	190.17733640100934	1	3	6	Hspg2	50
1863241	765.3142000450484	246.42561164452562	1	3	6	Hspg2	50
1863242	718.5665545465866	373.9275751342913	1	3	6	Hspg2	50
1863243	695.815611470508	337.1777721014548	1	3	6	Hspg2	50
1863244	730.5637828090503	239.17630473890742	1	3	6	Hspg2	50
1863245	777.0665884976105	354.42617270165425	1	3	6	Hspg2	50
1863246	800.5664801527904	341.42558142785475	1	3	6	Hspg2	50
1863247	765.5648951443518	279.1758631615576	1	3	6	Hspg2	50
1863248	702.5644844970739	282.177222654988	1	3	6	Hspg2	50
1863249	743.3162838126702	352.42687654563366	1	3	6	Hspg2	50
1863250	747.5648020688441	281.17626019250645	1	3	6	Hspg2	50
1863251	709.5665531694013	377.1777893383909	1	3	6	Hspg2	50
1863252	722.9124751638116	194.904311873584	1	3	6	Zfp275	50
1863253	541.160796565796	390.15375946898064	1	3	6	Zfp275	50
1863254	836.6159187559894	328.1719745219268	1	3	6	Zfp275	50
1863255	795.6622587127707	264.15495758317917	1	3	6	Zfp275	50
1863256	813.6620043513643	314.15520214747175	1	3	6	Zfp275	50
1863257	642.7572908044974	333.029357265387	1	3	6	Sertad3	50
1863258	834.4092647121424	230.06288568395019	1	3	6	Ccno	50
1863259	610.8423004901646	348.6135060882012	1	3	6	Egr3	50
1863260	875.8419181852144	84.61242999344182	1	3	6	Egr3	50
1863261	821.8008046961887	263.0160460504675	1	3	6	Egr3	50
1863262	797.5223405662784	301.1408625930813	1	3	6	Adamts7	50
1863263	699.0179680864171	363.97802574074495	1	3	6	Ttc12	50
1863264	779.4545430575013	337.5756517107549	1	3	6	Ttc12	50
1863265	780.835106185966	323.2444293355766	1	3	6	Rarg	50
1863266	539.3349489906489	407.74547963755884	1	3	6	Rarg	50
1863267	876.1237019222203	106.59973377557795	1	3	6	Abcd1	50
1863268	913.7848668907017	105.1552034583794	1	3	6	Ppm1m	50
1863269	782.0357525284838	205.65538200006534	1	3	6	Ppm1m	50
1863270	958.5353521723671	264.1544503872754	1	3	6	Ppm1m	50
1863271	699.7867888225157	386.1550639549266	1	3	6	Ppm1m	50
1863272	779.8010674439607	170.12941198638686	1	3	6	Ppm1m	50
1863273	629.328842154751	313.4162900550017	1	3	6	Gpr137b	50
1863274	963.5735524930343	242.1672503644602	1	3	6	Gpr137b	50
1863275	680.8280330383947	325.1660832127392	1	3	6	Gpr137b	50
1863276	733.8271240438947	152.4187740529296	1	3	6	Gpr137b	50
1863277	789.5763432454247	350.1656448153592	1	3	6	Gpr137b	50
1863278	533.4539299323875	369.83588291278033	1	3	6	Gpr137b	50
1863279	721.327409054364	341.16581811771744	1	3	6	Gpr137b	50
1863280	940.401451353086	259.10670931301513	1	3	6	Pak4	50
1863281	762.6480073036822	156.60708657782237	1	3	6	Pak4	50
1863282	658.4857615113095	388.73539653347785	1	3	6	Hykk	50
1863283	630.5339332175744	291.2272818234818	1	3	6	Itgb5	50
1863284	804.7816765008791	153.2254811265906	1	3	6	Itgb5	50
1863285	736.2830890916844	248.7260628839033	1	3	6	Itgb5	50
1863286	728.2838859060136	310.2259942827571	1	3	6	Itgb5	50
1863287	632.2833036803406	241.72739703129224	1	3	6	Itgb5	50
1863288	890.2174070425272	241.90996814080017	1	3	6	Akap12	50
1863289	767.8286613566706	259.6039752378082	1	3	6	Akap12	50
1863290	533.5774867297076	406.1022025971345	1	3	6	Akap12	50
1863291	660.5786616471627	256.35315734442133	1	3	6	Akap12	50
1863292	756.329009623387	214.85388277141112	1	3	6	Akap12	50
1863293	606.9591314830124	335.2065701326935	1	3	6	Gpam	50
1863294	765.4611169678785	342.20430798088717	1	3	6	Gpam	50
1863295	798.8841732398114	325.2660387222402	1	3	6	Gpam	50
1863296	821.7106612143521	268.45260342664244	1	3	6	Gpam	50
1863297	611.5439613332596	364.2953752796168	1	3	6	Foxp2	50
1863298	752.9622345128374	392.7906967152922	1	3	6	Mgat5	50
1863299	841.2123294018297	274.2928476774575	1	3	6	Mgat5	50
1863300	851.3356084210551	185.1690732489841	1	3	6	Papss2	50
1863301	785.5866662619271	264.17045979028416	1	3	6	Papss2	50
1863302	736.4017277608319	149.9791150392684	1	3	6	Papss2	50
1863303	797.5850503924687	163.66988027521302	1	3	6	Papss2	50
1863304	815.2657317083463	350.01372937348515	1	3	6	Det1	50
1863305	822.7635505306182	212.65697510654957	1	3	6	Plekhf2	50
1863306	599.5048144110519	317.97412975450135	1	3	6	Pald1	50
1863307	708.2375895660867	258.72737232647955	1	3	6	Pald1	50
1863308	693.4033558987421	381.945314626023	1	3	6	Pald1	50
1863309	827.8870264630683	321.88879625652476	1	3	6	Pald1	50
1863310	696.7393546212879	167.94371689475716	1	3	6	Pald1	50
1863311	717.7381933534868	178.62170602027084	1	3	6	Ppp1r37	50
1863312	588.7404720895122	366.1230480595141	1	3	6	Ppp1r37	50
1863313	748.7400984075664	344.8712131638864	1	3	6	Ppp1r37	50
1863314	663.8192122626998	274.91353765845605	1	3	6	Slc26a2	50
1863315	750.3202727169688	338.1618598736408	1	3	6	Slc26a2	50
1863316	612.4284967492126	377.5902245989885	1	3	6	Galnt6	50
1863317	707.8352188517146	301.9925222076012	1	3	6	Tap2	50
1863318	733.3349532477317	243.4928295730577	1	3	6	Tap2	50
1863319	767.835004633876	368.49201474399575	1	3	6	Tap2	50
1863320	631.8354959704858	215.99318222281067	1	3	6	Tap2	50
1863321	829.1061460786373	320.17249179590493	1	3	6	Megf10	50
1863322	522.0469397097679	382.2362804951315	1	3	6	Adamts16	50
1863323	597.9846379632652	344.1957310016847	1	3	6	Ehd4	50
1863324	817.02925251404	132.71047244823617	1	3	6	Parp3	50
1863325	802.9937918971392	233.36517851011578	1	3	6	Parp3	50
1863326	886.0438440351224	145.81229757384975	1	3	6	Racgap1	50
1863327	635.7963081013568	235.31374849469006	1	3	6	Racgap1	50
1863328	764.5456311522539	261.8125048822424	1	3	6	Racgap1	50
1863329	624.2964629599212	245.06377069319726	1	3	6	Racgap1	50
1863330	908.418256746841	202.1222666512881	1	3	6	Mcc	50
1863331	686.4167330098094	228.87514571674285	1	3	6	Mcc	50
1863332	631.1682007661675	389.12713506092746	1	3	6	Mcc	50
1863333	843.1688854880498	299.1238485910812	1	3	6	Mcc	50
1863334	768.4163599330622	141.37342814864036	1	3	6	Mcc	50
1863335	893.2842345614495	304.1470365720235	1	3	6	Gpatch3	50
1863336	854.4769691635611	297.07558174915863	1	3	6	Gpatch3	50
1863337	738.8830145915299	267.0506308973041	1	3	6	Oplah	50
1863338	681.4361519033456	250.46998850385705	1	3	6	Wnt5a	50
1863339	907.9362983219743	100.21526076142104	1	3	6	Wnt5a	50
1863340	781.438461898426	342.9694902433646	1	3	6	Wnt5a	50
1863341	750.1857643217731	174.21824920754167	1	3	6	Wnt5a	50
1863342	889.2648048163402	271.82774980758586	1	3	6	Wnt5a	50
1863343	788.597906545194	334.1639503843653	1	3	6	Wnt5a	50
1863344	704.1867673439899	276.71993717453097	1	3	6	Wnt5a	50
1863345	818.2965092411883	332.41490181942595	1	3	6	Tapbpl	50
1863346	694.7969196208777	172.16607604583925	1	3	6	Tapbpl	50
1863347	746.3142554212944	147.83662737658423	1	3	6	Nid1	50
1863348	732.3150548738048	255.5858280873194	1	3	6	Nid1	50
1863349	692.7353844507883	369.4399172439092	1	3	6	Nid1	50
1863350	946.5633243146576	261.58442799954463	1	3	6	Nid1	50
1863351	722.0654633823732	306.585469312143	1	3	6	Nid1	50
1863352	834.7952403213943	234.24513345567473	1	3	6	Nid1	50
1863353	622.0657824346076	227.33676697623702	1	3	6	Nid1	50
1863354	850.8876236259681	280.2865489896559	1	3	6	Nid1	50
1863355	829.8145956525761	310.5847617424553	1	3	6	Nid1	50
1863356	814.0638690693372	175.33598223830654	1	3	6	Nid1	50
1863357	681.7343111014461	190.7743125430651	1	3	6	Nid1	50
1863358	762.8155837680072	379.83461234240997	1	3	6	Nid1	50
1863359	621.3163376701189	313.5860511921784	1	3	6	Nid1	50
1863360	652.4630013063007	204.24749525426583	1	3	6	Nid1	50
1863361	701.5654143028568	272.3358902784242	1	3	6	Nid1	50
1863362	696.8158687712453	338.3353756094944	1	3	6	Nid1	50
1863363	643.0665695025338	378.8353710215003	1	3	6	Nid1	50
1863364	865.5641192659834	281.5847750512941	1	3	6	Nid1	50
1863365	821.5648095938529	333.3346281497713	1	3	6	Nid1	50
1863366	747.064997835827	265.5856496304109	1	3	6	Nid1	50
1863367	782.8139150641798	141.58645367379296	1	3	6	Nid1	50
1863368	874.8138686330011	254.33494348523604	1	3	6	Nid1	50
1863369	781.8152937033614	358.3346731430389	1	3	6	Nid1	50
1863370	743.8154797845916	338.585074921799	1	3	6	Nid1	50
1863371	615.8161028881833	268.08646107953535	1	3	6	Nid1	50
1863372	765.8147508312226	251.58565331051847	1	3	6	Nid1	50
1863373	634.8164489219055	349.5856732788655	1	3	6	Nid1	50
1863374	719.8153968656999	293.0856039092686	1	3	6	Nid1	50
1863375	826.5639732804533	207.58563235630317	1	3	6	Nid1	50
1863376	693.8162734151803	398.3349020531644	1	3	6	Nid1	50
1863377	674.0661278816666	350.08541204364434	1	3	6	Nid1	50
1863378	742.565329305414	312.8352933244382	1	3	6	Nid1	50
1863379	709.5651665027599	243.58607496436605	1	3	6	Nid1	50
1863380	607.5665378288024	327.3360306618865	1	3	6	Nid1	50
1863381	757.8148820197308	260.83563129315246	1	3	6	Nid1	50
1863382	619.8417094518664	335.0375842807061	1	3	6	Nid1	50
1863383	669.0654313661406	232.33641920630845	1	3	6	Nid1	50
1863384	782.8147101119406	267.335417855267	1	3	6	Nid1	50
1863385	739.8157162035136	370.33483964625634	1	3	6	Nid1	50
1863386	669.8159778025162	320.33569487056246	1	3	6	Nid1	50
1863387	806.7954500058004	233.24546790584782	1	3	6	Nid1	50
1863388	610.1304525813732	243.24768778315993	1	3	6	Nid1	50
1863389	719.3151547524185	254.8359149966813	1	3	6	Nid1	50
1863390	686.3149271512849	175.33678324345968	1	3	6	Nid1	50
1863391	836.5644479701216	295.0848492568418	1	3	6	Nid1	50
1863392	775.0643241803318	195.5860503221876	1	3	6	Nid1	50
1863393	665.066393771279	379.33523128612177	1	3	6	Nid1	50
1863394	883.5639059112042	271.33474785496577	1	3	6	Nid1	50
1863395	736.0651139098279	269.58568616428687	1	3	6	Nid1	50
1863396	740.1732491999032	230.37037811648773	1	3	6	Nid1	50
1863397	829.5636922992506	167.3359435909586	1	3	6	Nid1	50
1863398	698.0649036194299	186.0866178248175	1	3	6	Nid1	50
1863399	739.0649300008254	244.83586999033403	1	3	6	Nid1	50
1863400	839.8144677748583	303.8347527554109	1	3	6	Nid1	50
1863401	722.8159465947604	384.5848275076748	1	3	6	Nid1	50
1863402	751.8154425631537	342.08499718924554	1	3	6	Nid1	50
1863403	731.8157530408821	365.0849338152833	1	3	6	Nid1	50
1863404	697.8147983551148	170.33675581256065	1	3	6	Nid1	50
1863405	754.5649136630967	262.3356377225642	1	3	6	Nid1	50
1863406	607.5659372009139	232.3368147090245	1	3	6	Nid1	50
1863407	854.8140958298964	264.5849838669843	1	3	6	Nid1	50
1863408	729.8152807829304	288.83557201619817	1	3	6	Nid1	50
1863409	764.8391238571721	166.37054468189297	1	3	6	Nid1	50
1863410	818.8146727025356	308.83484426014735	1	3	6	Nid1	50
1863411	761.5555625708586	246.28677130927304	1	3	6	Nid1	50
1863412	686.0650156788709	189.83666968573598	1	3	6	Nid1	50
1863413	624.815731172672	222.5867841094581	1	3	6	Nid1	50
1863414	741.3149790211636	255.3357752613028	1	3	6	Nid1	50
1863415	711.8151712105268	247.58602773256612	1	3	6	Nid1	50
1863416	568.2354967070492	410.4337473688081	1	3	6	Arhgap10	50
1863417	726.3428689995358	199.2731013159489	1	3	6	Arhgap10	50
1863418	615.2356521920184	323.43343639729426	1	3	6	Arhgap10	50
1863419	606.0944817749311	406.2731571789733	1	3	6	Arhgap10	50
1863420	617.8733574473524	339.50721434571864	1	3	6	Mcm5	50
1863421	757.8733754105435	182.76022435804774	1	3	6	Mcm5	50
1863422	852.9225504420765	128.54652188829877	1	3	6	Mcm5	50
1863423	849.8721820219423	204.51087569096845	1	3	6	Mcm5	50
1863424	638.1242808929014	220.50867876229609	1	3	6	Mcm5	50
1863425	815.871192162641	345.5090487438693	1	3	6	Mcm5	50
1863426	946.6204108224538	281.0109874124464	1	3	6	Mcm5	50
1863427	969.8701759620219	280.5112171177338	1	3	6	Mcm5	50
1863428	728.8730099117495	252.50920466480062	1	3	6	Mcm5	50
1863429	535.3736653363783	399.2557904477843	1	3	6	Mcm5	50
1863430	633.8727012808099	390.7568213286929	1	3	6	Mcm5	50
1863431	800.8726557035556	209.51035269085418	1	3	6	Mcm5	50
1863432	783.8735321576121	136.76096652383617	1	3	6	Mcm5	50
1863433	620.8735172559888	319.5074560125715	1	3	6	Mcm5	50
1863434	861.6218468642932	226.51075964777584	1	3	6	Mcm5	50
1863435	817.622065987973	252.51006103331522	1	3	6	Mcm5	50
1863436	757.6218834049066	338.2585650657533	1	3	6	Mcm5	50
1863437	542.8737664667088	379.7560649652522	1	3	6	Mcm5	50
1863438	744.5897866296032	192.8787898092344	1	3	6	Mcm5	50
1863439	864.4983964999018	75.49209495207451	1	3	6	Mcm5	50
1863440	577.8733614200207	383.50636246546946	1	3	6	Mcm5	50
1863441	879.8725912929332	128.51197234731512	1	3	6	Mcm5	50
1863442	921.8284087609408	239.15817575571427	1	3	6	Mcm5	50
1863443	818.8723011061313	226.51034429141566	1	3	6	Mcm5	50
1863444	898.8713464502811	237.2609964954182	1	3	6	Mcm5	50
1863445	595.5341946712841	227.5259076628029	1	3	6	Mcm5	50
1863446	796.9219166136105	349.5444431547458	1	3	6	Mcm5	50
1863447	601.5901240220973	360.54339533886326	1	3	6	Mcm5	50
1863448	839.6215154139787	285.50992065860714	1	3	6	Mcm5	50
1863449	845.8730235838516	172.81265648810995	1	3	6	Mcm5	50
1863450	544.8739236324416	361.50628028289447	1	3	6	Mcm5	50
1863451	859.864418945194	149.52881272696933	1	3	6	Mcm5	50
1863452	848.1638791788429	154.1577405256103	1	3	6	Mcm5	50
1863453	788.8727344863586	214.51019341005417	1	3	6	Mcm5	50
1863454	930.8708212204416	256.51109870235337	1	3	6	Mcm5	50
1863455	805.8727750472312	191.5105922416295	1	3	6	Mcm5	50
1863456	804.1229068558702	179.5107066965808	1	3	6	Mcm5	50
1863457	865.8290233391072	234.490605845735	1	3	6	Mcm5	50
1863458	820.4727177537172	235.32576785359097	1	3	6	Cdca7l	50
1863459	570.4702327043873	377.8293650893674	1	3	6	Cdca7l	50
1863460	726.7443787306191	336.20707108336734	1	3	6	Cdca7l	50
1863461	837.5304085765315	142.01103319750197	1	3	6	Cdca7l	50
1863462	920.4737164914475	179.3243367643197	1	3	6	Cdca7l	50
1863463	923.9740224651483	218.32483336376495	1	3	6	Cdca7l	50
1863464	618.133914938923	406.42993385043974	1	3	6	Lamb2	50
1863465	877.628744946497	316.1804080545397	1	3	6	Lamb2	50
1863466	715.4104502582941	365.17376992276235	1	3	6	Lamb2	50
1863467	606.740673169859	360.8767222499412	1	3	6	Shc1	50
1863468	804.7171588772375	310.25029658978934	1	3	6	Shc1	50
1863469	780.2178566259545	200.00163144577968	1	3	6	Shc1	50
1863470	631.7197392649437	209.25100197564734	1	3	6	Shc1	50
1863471	829.7175295100219	110.00296512116594	1	3	6	Shc1	50
1863472	902.9661036081823	248.00143977164205	1	3	6	Shc1	50
1863473	747.7181876845879	225.25119618751506	1	3	6	Shc1	50
1863474	810.7369893201702	361.2117242828081	1	3	6	Shc1	50
1863475	885.2912933335473	260.7245031629601	1	3	6	Kdelc2	50
1863476	681.5408646972521	359.97957559080453	1	3	6	Kdelc2	50
1863477	739.2891454025269	236.4770323030958	1	3	6	Kdelc2	50
1863478	615.0376812570871	234.22940282719534	1	3	6	Kdelc2	50
1863479	791.941705046057	193.8520836759902	1	3	6	Kdelc2	50
1863480	835.2898708668092	216.97495688009687	1	3	6	Kdelc2	50
1863481	859.2911402013186	268.22509406964747	1	3	6	Kdelc2	50
1863482	710.9670561700442	250.25086183096735	1	3	6	Socs3	50
1863483	726.9666205256816	374.9994771664396	1	3	6	Socs3	50
1863484	725.7170169878644	185.5016162368242	1	3	6	Socs3	50
1863485	590.4682521867725	330.99969507342456	1	3	6	Socs3	50
1863486	876.7234298870433	79.93706279896142	1	3	6	Stat5b	50
1863487	680.9203188568916	399.33176059718056	1	3	6	Stat5b	50
1863488	769.7238854402538	173.6871276205303	1	3	6	Stat5b	50
1863489	788.9737382068488	133.6871671134583	1	3	6	Stat5b	50
1863490	884.7234711075484	101.68699786055717	1	3	6	Stat5b	50
1863491	718.974011466844	183.68722913368907	1	3	6	Stat5b	50
1863492	854.7752504430036	297.7745370235685	1	3	6	Fam161a	50
1863493	886.5989569992835	251.17227392203563	1	3	6	Fam161a	50
1863494	619.8256018989002	252.49866301033086	1	3	6	Sec1	50
1863495	855.1183082982662	255.69720010736225	1	3	6	Stk36	50
1863496	706.3973804886418	395.27082746135477	1	3	6	Vit	50
1863497	577.3991570118799	410.02195081392586	1	3	6	Vit	50
1863498	574.622585493324	356.45369366971136	1	3	6	P2ry14	50
1863499	597.8056540450514	411.42346813222895	1	3	6	Gjb1	50
1863500	807.2831282037814	356.3559548493019	1	3	6	Pxdc1	50
1863501	669.9540170939857	403.36421714167966	1	3	6	Pxdc1	50
1863502	617.7028948686926	239.11622035708677	1	3	6	Pxdc1	50
1863503	798.2007177247177	184.1149686275851	1	3	6	Pxdc1	50
1863504	699.203359660517	363.3642940921341	1	3	6	Pxdc1	50
1863505	746.9791118906694	148.8549555441365	1	3	6	Sema3d	50
1863506	751.6814115396792	373.2594268761139	1	3	6	Sema3d	50
1863507	768.0012746044729	153.9772791290917	1	3	6	Txnrd3	50
1863508	595.7239964994243	321.03970483478207	1	3	6	Txnrd3	50
1863509	853.1338833497006	323.97640152766456	1	3	6	Phldb2	50
1863510	579.1749347520827	414.2693293302371	1	3	6	Phldb2	50
1863511	920.1710666601575	206.27019622124655	1	3	6	Phldb2	50
1863512	869.377768301949	153.92104794330456	1	3	6	Phldb2	50
1863513	613.1744564409521	363.26970695436347	1	3	6	Phldb2	50
1863514	856.671760077228	235.02013027987422	1	3	6	Phldb2	50
1863515	652.924074446963	361.26959376581306	1	3	6	Phldb2	50
1863516	781.4223967090221	214.52056191759	1	3	6	Phldb2	50
1863517	538.6752513314975	394.2696502100935	1	3	6	Phldb2	50
1863518	650.2463373427217	384.64155439819524	1	3	6	Phldb2	50
1863519	846.6716774086901	181.2706693598502	1	3	6	Phldb2	50
1863520	842.9308925775755	261.5401094112667	1	3	6	Phldb2	50
1863521	701.6730910944256	197.27098155329827	1	3	6	Phldb2	50
1863522	881.921469427234	219.27020498424736	1	3	6	Phldb2	50
1863523	625.4245117464989	417.26915877868095	1	3	6	Phldb2	50
1863524	817.6721094392266	231.27029199303504	1	3	6	Phldb2	50
1863525	660.1739151578429	333.26983213966776	1	3	6	Phldb2	50
1863526	863.9214046543268	144.77095546079562	1	3	6	Phldb2	50
1863527	830.4480845455453	107.26574960672963	1	3	6	Pard6g	50
1863528	868.1966234675161	267.014669031949	1	3	6	Pard6g	50
1863529	865.300407702348	88.4710564862481	1	3	6	Gsap	50
1863530	634.0530418768395	400.22187238202196	1	3	6	Gsap	50
1863531	602.7095520057787	309.8488768333276	1	3	6	Kank1	50
1863532	638.7093306328951	387.8489782188725	1	3	6	Kank1	50
1863533	731.8278648927908	167.55049757054928	1	3	6	Adhfe1	50
1863534	824.5771387803345	211.54969341223784	1	3	6	Adhfe1	50
1863535	836.326734642351	139.05034542063666	1	3	6	Adhfe1	50
1863536	807.179661383775	317.5568778293412	1	3	6	Rhobtb1	50
1863537	583.6812453670778	222.05740674783198	1	3	6	Rhobtb1	50
1863538	629.936486328224	236.61135508098738	1	3	6	Nqo2	50
1863539	595.0540928514371	364.58448964298276	1	3	6	Gm973	50
1863540	889.3316185236772	260.06259355290916	1	3	6	Lrp4	50
1863541	708.0524388465061	198.4276531508262	1	3	6	Lrfn1	50
1863542	769.8397881228666	332.14913294866795	1	3	6	Fgd6	50
1863543	848.839534710176	113.77381756414295	1	3	6	Fgd6	50
1863544	878.5039703536635	238.15061707164998	1	3	6	Fgd6	50
1863545	523.6172475694204	373.64588772903795	1	3	6	Map3k1	50
1863546	652.4975790878243	356.2664591582702	1	3	6	Lrrc56	50
1863547	598.6542494805726	318.9127016636656	1	3	6	Steap2	50
1863548	886.6989577940587	176.88259103030865	1	3	6	Steap2	50
1863549	727.2009428071474	246.38309977221428	1	3	6	Steap2	50
1863550	850.4503252820209	318.6315385348044	1	3	6	Steap2	50
1863551	623.2017427243284	223.3840747523389	1	3	6	Steap2	50
1863552	955.1982979355377	172.38212804307108	1	3	6	Steap2	50
1863553	678.4509661163927	187.88400100272196	1	3	6	Steap2	50
1863554	614.4521860315241	274.38366489895884	1	3	6	Steap2	50
1863555	675.7024754614496	391.88214048321163	1	3	6	Steap2	50
1863556	895.1996318718714	279.6315772497518	1	3	6	Steap2	50
1863557	792.2008224342212	312.6320118570719	1	3	6	Steap2	50
1863558	609.4520870081857	254.38388607593635	1	3	6	Steap2	50
1863559	578.9529400230651	332.1333913734928	1	3	6	Steap2	50
1863560	631.4522937802233	310.88320538511306	1	3	6	Steap2	50
1863561	866.4498349218411	271.3818626040212	1	3	6	Steap2	50
1863562	690.835635800784	174.44395695382767	1	3	6	Steap2	50
1863563	899.1995853354329	278.38155492041153	1	3	6	Steap2	50
1863564	670.8198623322065	246.2103206538476	1	3	6	Col6a3	50
1863565	802.5710008622323	225.20770222636492	1	3	6	Col6a3	50
1863566	743.8216575045186	298.9596182850161	1	3	6	Col6a3	50
1863567	730.5712172446586	283.2096616519324	1	3	6	Col6a3	50
1863568	942.0730378373187	249.20547134882963	1	3	6	Col6a3	50
1863569	669.9955364369134	370.52078766133803	1	3	6	Col6a3	50
1863570	763.466333085	170.52223060502453	1	3	6	Col6a3	50
1863571	764.8027720197939	361.1910818676045	1	3	6	Col6a3	50
1863572	719.8206263241159	257.4595638970739	1	3	6	Col6a3	50
1863573	669.0690791034328	203.20985010169278	1	3	6	Col6a3	50
1863574	785.9946112838146	252.85354430883913	1	3	6	Col6a3	50
1863575	875.3234812917385	315.95743995430144	1	3	6	Col6a3	50
1863576	741.0698020843024	197.95848618674637	1	3	6	Col6a3	50
1863577	650.8212962806056	338.71173609412574	1	3	6	Col6a3	50
1863578	789.0726843949235	327.20911599638026	1	3	6	Col6a3	50
1863579	842.3229579231746	308.45793738461305	1	3	6	Col6a3	50
1863580	761.5699595098895	193.45806967485194	1	3	6	Col6a3	50
1863581	802.8235195723648	365.45931121338367	1	3	6	Col6a3	50
1863582	727.8226190471776	363.2106385075573	1	3	6	Col6a3	50
1863583	817.3211383250793	223.45741318060647	1	3	6	Col6a3	50
1863584	828.3210010544084	207.95704562844833	1	3	6	Col6a3	50
1863585	765.3224837651193	331.2095874368996	1	3	6	Col6a3	50
1863586	643.0716923607143	365.2121759354986	1	3	6	Col6a3	50
1863587	821.2510737819006	164.25442040085443	1	3	6	Sdk2	50
1863588	780.9716984150813	321.17877912214834	1	3	6	Sdk2	50
1863589	707.6495805582887	301.8169971257106	1	3	6	Rcan3	50
1863590	564.6488901398036	347.0687849580539	1	3	6	Rcan3	50
1863591	627.8238986029165	209.72508461607953	1	3	6	Plcd4	50
1863592	559.7435493119351	379.1415211548127	1	3	6	Wdhd1	50
1863593	765.7411935578727	375.39298834780107	1	3	6	Wdhd1	50
1863594	697.2433619756582	176.3948106844221	1	3	6	Wdhd1	50
1863595	835.7421831682037	115.89646840823575	1	3	6	Wdhd1	50
1863596	725.7423354313077	277.6438406545427	1	3	6	Wdhd1	50
1863597	612.7427441858408	406.1415736469877	1	3	6	Wdhd1	50
1863598	648.7423798655702	399.64189973857464	1	3	6	Wdhd1	50
1863599	847.9914913281262	194.8956442176206	1	3	6	Wdhd1	50
1863600	892.7061057399319	119.88174646061026	1	3	6	Wdhd1	50
1863601	655.7424555066247	376.14221745932707	1	3	6	Wdhd1	50
1863602	817.1435908018784	202.81239141525302	1	3	6	Polh	50
1863603	777.1445209910669	394.31264920330847	1	3	6	Polh	50
1863604	854.1441776745057	319.56224008454194	1	3	6	Polh	50
1863605	788.0822095553541	334.6712330960409	1	3	6	Polh	50
1863606	788.5732762159183	134.37806840388873	1	3	6	Abi3bp	50
1863607	756.8314943227142	362.11105236635626	1	3	6	Adora2b	50
1863608	641.4101729048084	362.329885837858	1	3	6	Dnd1	50
1863609	676.5586729205145	330.1098294484051	1	3	6	Atp10a	50
1863610	556.5591885216008	376.60785171446594	1	3	6	Atp10a	50
1863611	788.5578503252871	313.1114258498726	1	3	6	Atp10a	50
1863612	863.8078481891016	259.11289069226837	1	3	6	Atp10a	50
1863613	648.3085749434863	358.10920337285245	1	3	6	Atp10a	50
1863614	632.059155133826	325.1093019289658	1	3	6	Atp10a	50
1863615	820.5586060355371	231.11259892781777	1	3	6	Atp10a	50
1863616	878.8073363356866	288.1128138105931	1	3	6	Atp10a	50
1863617	726.8484273935605	202.58446041532568	1	3	6	Trip10	50
1863618	807.2708566680859	196.36974863932056	1	3	6	Ankrd1	50
1863619	560.3851461171038	380.9703475596607	1	3	6	Ankrd1	50
1863620	890.8328196006801	262.9985892107088	1	3	6	Ankrd1	50
1863621	772.9275731236885	146.4040747143007	1	3	6	Ankrd1	50
1863622	872.022907435598	264.1189654075085	1	3	6	Ankrd1	50
1863623	737.608722299732	417.37034977597665	1	3	6	Elk3	50
1863624	846.1146377702307	105.62649302143734	1	3	6	Elk3	50
1863625	659.465230259964	219.2837505692241	1	3	6	Elk3	50
1863626	648.8610981875971	359.6189762914066	1	3	6	Elk3	50
1863627	854.2723615871222	251.96849523267204	1	3	6	Elk3	50
1863628	830.7918271893047	178.40507229601246	1	3	6	Myo1h	50
1863629	684.1064628799788	356.3684088489039	1	3	6	Zwilch	50
1863630	734.8566601353248	384.36885069735365	1	3	6	Zwilch	50
1863631	836.1961641695164	222.50591379458427	1	3	6	Ptgfrn	50
1863632	807.1959441556721	249.2563367442469	1	3	6	Ptgfrn	50
1863633	905.5653968840895	238.00369242262323	1	3	6	Col27a1	50
1863634	708.8163394982114	273.7545061391725	1	3	6	Col27a1	50
1863635	738.551260060234	231.11081840689747	1	3	6	Bicc1	50
1863636	790.0491933851425	394.3584318437882	1	3	6	Bicc1	50
1863637	577.552741494981	399.1067917148948	1	3	6	Bicc1	50
1863638	848.9227696391159	128.46525061627065	1	3	6	Bicc1	50
1863639	947.2974056441121	276.11158809786644	1	3	6	Bicc1	50
1863640	734.5505766726826	332.3590811352879	1	3	6	Bicc1	50
1863641	644.0522144547922	318.1086449744854	1	3	6	Bicc1	50
1863642	849.2991101336634	270.6109596992902	1	3	6	Bicc1	50
1863643	568.303264443885	349.107568771568	1	3	6	Bicc1	50
1863644	616.553326187214	230.10993800653048	1	3	6	Bicc1	50
1863645	542.6585402108552	193.85310483401122	1	3	6	Bicc1	50
1863646	693.8022283246552	202.1109751593653	1	3	6	Bicc1	50
1863647	735.5502947884576	369.10845784022956	1	3	6	Bicc1	50
1863648	756.3011877625044	200.11146586066957	1	3	6	Bicc1	50
1863649	590.2569269392984	338.7908754489495	1	3	6	Bicc1	50
1863650	527.6565206783944	382.18312601596745	1	3	6	Bicc1	50
1863651	837.5887865163149	179.1309024798563	1	3	6	Bicc1	50
1863652	576.052974594053	369.85727182594167	1	3	6	Bicc1	50
1863653	622.7317383124171	220.81996560619044	1	3	6	Npas1	50
1863654	630.7008504195638	378.46587050115	1	3	6	Cobll1	50
1863655	695.9570213941714	164.46678496658814	1	3	6	Cobll1	50
1863656	879.955731145386	238.7221773205142	1	3	6	Cobll1	50
1863657	775.7081667879423	134.96888770692982	1	3	6	Cobll1	50
1863658	847.9567815501729	195.22110194613757	1	3	6	Cobll1	50
1863659	859.9547064458139	271.97173257634176	1	3	6	Cobll1	50
1863660	657.2562305863474	389.98354222972176	1	3	6	Cobll1	50
1863661	867.3187972742048	287.77520514398395	1	3	6	Tceanc	50
1863662	620.6469810361745	317.61367411604846	1	3	6	Ntn1	50
1863663	885.882840686522	219.9855594931636	1	3	6	Rest	50
1863664	705.8102102944031	395.02226716774567	1	3	6	Rest	50
1863665	715.810220337898	280.0199423979396	1	3	6	Rest	50
1863666	697.0597053742413	197.26832211812692	1	3	6	Rest	50
1863667	876.8134964799962	310.27028666424775	1	3	6	Rest	50
1863668	766.0613076743937	333.2709278977456	1	3	6	Rest	50
1863669	723.8102963502206	229.01890550197987	1	3	6	Rest	50
1863670	794.8116882468379	209.01838636046548	1	3	6	Rest	50
1863671	852.3130131106666	312.02035981268546	1	3	6	Rest	50
1863672	816.1969781420922	341.1307224931609	1	3	6	Rest	50
1863673	778.8116124896617	357.0213834283536	1	3	6	Rest	50
1863674	849.8816490118955	293.9873109746786	1	3	6	Rest	50
1863675	821.7913684615622	78.9411958291439	1	3	6	Nxn	50
1863676	576.5456208766215	400.1923012222826	1	3	6	Nxn	50
1863677	728.5450267276151	405.1907608147603	1	3	6	Nxn	50
1863678	775.3612248880012	310.4004981065291	1	3	6	Arhgap24	50
1863679	826.1126319326419	178.6532707989116	1	3	6	Arhgap24	50
1863680	724.1134547515727	220.90099351024222	1	3	6	Arhgap24	50
1863681	634.113901590412	274.6487286398326	1	3	6	Arhgap24	50
1863682	874.7626445481593	242.05926226212077	1	3	6	Arhgap24	50
1863683	830.7649423202553	197.05895545531607	1	3	6	Arhgap24	50
1863684	809.0993190191026	178.05871409599104	1	3	6	Arhgap24	50
1863685	828.3627641487241	169.90344323063852	1	3	6	Arhgap24	50
1863686	637.4145263974539	233.0662785354824	1	3	6	Mocs1	50
1863687	798.3451865255902	308.98577997877635	1	3	6	Mocs1	50
1863688	607.3456329823381	395.73778113183334	1	3	6	Mocs1	50
1863689	782.3153556243091	261.62100985945006	1	3	6	Kif7	50
1863690	689.0849051265295	287.35805850160614	1	3	6	Prrx1	50
1863691	813.0827542844338	90.10523376837055	1	3	6	Prrx1	50
1863692	860.8361126118828	308.10573160540036	1	3	6	Prrx1	50
1863693	614.0836282037114	225.85880744019153	1	3	6	Prrx1	50
1863694	724.0838648432454	201.35709705962307	1	3	6	Prrx1	50
1863695	698.3363961201078	388.1084738483251	1	3	6	Prrx1	50
1863696	594.085780392649	385.3599542641049	1	3	6	Prrx1	50
1863697	879.5859910730942	292.35536876291286	1	3	6	Prrx1	50
1863698	787.5831378148021	127.10580044711575	1	3	6	Prrx1	50
1863699	797.3342517748147	201.10605794745732	1	3	6	Prrx1	50
1863700	827.8338791611379	163.10540926999542	1	3	6	Prrx1	50
1863701	795.5857655815724	308.1066577366005	1	3	6	Prrx1	50
1863702	723.8360484483285	355.10794035316223	1	3	6	Prrx1	50
1863703	874.3331083546402	91.85437505426154	1	3	6	Prrx1	50
1863704	957.3351565393988	204.3537856169197	1	3	6	Prrx1	50
1863705	852.3347785916869	217.3553548804142	1	3	6	Prrx1	50
1863706	857.3336180015515	134.6048361016179	1	3	6	Prrx1	50
1863707	837.0860391151655	312.1060956975397	1	3	6	Prrx1	50
1863708	648.085781571077	364.1090608243324	1	3	6	Prrx1	50
1863709	656.3475756740087	405.383179830349	1	3	6	Prrx1	50
1863710	754.0833800115242	155.8564323951678	1	3	6	Prrx1	50
1863711	715.4442624371568	180.28493224766984	1	3	6	Prrx1	50
1863712	692.0138419991139	365.3835092449348	1	3	6	Prrx1	50
1863713	591.014783723385	352.05045322793535	1	3	6	Prrx1	50
1863714	565.0850932864143	347.11015488203077	1	3	6	Prrx1	50
1863715	804.3457692465655	138.3855132791438	1	3	6	Prrx1	50
1863716	921.0861932525792	290.3547614573305	1	3	6	Prrx1	50
1863717	679.0137194049654	199.7184451920801	1	3	6	Prrx1	50
1863718	833.0034739526046	244.69243280810522	1	3	6	Prrx1	50
1863719	795.5863971605428	352.6068886092624	1	3	6	Prrx1	50
1863720	865.8359998639322	297.3555823536798	1	3	6	Prrx1	50
1863721	667.0843707746886	258.6082151550824	1	3	6	Prrx1	50
1863722	704.5853230780908	311.35796988846545	1	3	6	Prrx1	50
1863723	619.1132377752655	411.2890953490385	1	3	6	Prrx1	50
1863724	745.2103391757361	243.73059602181684	1	3	6	Prrx1	50
1863725	879.5833348431066	106.35437038896775	1	3	6	Prrx1	50
1863726	760.5870945868523	414.357723026299	1	3	6	Prrx1	50
1863727	595.8347781196801	312.85952942116535	1	3	6	Prrx1	50
1863728	730.3364230717099	378.6079595251938	1	3	6	Prrx1	50
1863729	814.3342859008205	197.10579370334136	1	3	6	Prrx1	50
1863730	544.3354817033689	382.36063902308683	1	3	6	Prrx1	50
1863731	778.3337387528624	172.3561701180032	1	3	6	Prrx1	50
1863732	770.3332102646305	138.35610186599115	1	3	6	Prrx1	50
1863733	675.3363994856991	397.1088476270419	1	3	6	Prrx1	50
1863734	788.5858310798722	315.35679177113656	1	3	6	Prrx1	50
1863735	953.011170526194	244.38428170835675	1	3	6	Prrx1	50
1863736	617.0835046720189	217.35872404844636	1	3	6	Prrx1	50
1863737	813.5862508860464	335.3565421030141	1	3	6	Prrx1	50
1863738	805.0840853569762	187.3558782287904	1	3	6	Prrx1	50
1863739	692.0846784556265	270.3579244099554	1	3	6	Prrx1	50
1863740	603.0857287853445	377.3597697351222	1	3	6	Prrx1	50
1863741	704.586333909476	382.10835449251886	1	3	6	Prrx1	50
1863742	790.1111482849589	135.28327961014566	1	3	6	Prrx1	50
1863743	607.5420312543446	226.39970464952373	1	3	6	Prrx1	50
1863744	789.6792559170673	148.38543564174398	1	3	6	Prrx1	50
1863745	647.8735551550866	389.06201669159225	1	3	6	Svil	50
1863746	785.680513863207	212.06681235626363	1	3	6	Svil	50
1863747	789.1209177635457	421.0601217489925	1	3	6	Svil	50
1863748	894.3676276949192	293.5618336684132	1	3	6	Svil	50
1863749	676.0635118113988	259.17712730087237	1	3	6	Tap1	50
1863750	829.0968337504756	301.10050342051744	1	3	6	Tap1	50
1863751	827.4560477823821	201.13361521447385	1	3	6	Col16a1	50
1863752	835.7065042723693	266.6328698979032	1	3	6	Col16a1	50
1863753	707.708705226316	374.63282320388004	1	3	6	Col16a1	50
1863754	828.9556521664744	154.8840739738681	1	3	6	Col16a1	50
1863755	721.7069129683061	174.38476325939905	1	3	6	Col16a1	50
1863756	834.7062586303537	235.88319650141472	1	3	6	Col16a1	50
1863757	735.8997850770994	255.23499667173027	1	3	6	Eif2ak2	50
1863758	561.6502488043087	359.23827883722214	1	3	6	Eif2ak2	50
1863759	509.1501686896273	375.239163171521	1	3	6	Eif2ak2	50
1863760	822.1001761056665	347.341078528326	1	3	6	Fhl4	50
1863761	975.9437062637372	265.2875293983032	1	3	6	Mtbp	50
1863762	824.6969499617409	320.28948630250693	1	3	6	Mtbp	50
1863763	764.4455404577235	194.79244339266307	1	3	6	Mtbp	50
1863764	833.0828377323959	172.33452240871637	1	3	6	Mtbp	50
1863765	971.9438568828573	270.2875287799595	1	3	6	Mtbp	50
1863766	747.4003279641252	150.42029973308922	1	3	6	Cradd	50
1863767	682.2768567525495	284.5008264248464	1	3	6	Gpr153	50
1863768	657.2770480582493	401.2514294698155	1	3	6	Gpr153	50
1863769	612.0265310307923	283.000999256716	1	3	6	Gpr153	50
1863770	555.7765131480277	372.7515435486666	1	3	6	Gpr153	50
1863771	842.5462485174538	144.71440541789136	1	3	6	Fbxl21	50
1863772	774.9421931854374	380.9574256736109	1	3	6	Snx8	50
1863773	719.2928554884512	241.29053635124635	1	3	6	Baz1a	50
1863774	624.0399972804526	384.035948193831	1	3	6	Baz1a	50
1863775	706.8066843796174	349.6413752356378	1	3	6	Baz1a	50
1863776	628.7413489272743	352.56839994614995	1	3	6	Tbx3	50
1863777	913.2409406075558	269.317614332786	1	3	6	Tbx3	50
1863778	796.9912643214172	354.067913157519	1	3	6	Tbx3	50
1863779	596.7415160314322	404.31846919117913	1	3	6	Tbx3	50
1863780	703.991310677112	353.56818066322313	1	3	6	Tbx3	50
1863781	578.2944804142744	397.307257376683	1	3	6	Rtbdn	50
1863782	709.1125572889973	283.69391379544476	1	3	6	Rhbdd1	50
1863783	819.941030274797	324.7029042350052	1	3	6	Rhbdd1	50
1863784	775.1120038683734	286.69360746406227	1	3	6	Rhbdd1	50
1863785	790.1117517268133	257.4437964760164	1	3	6	Rhbdd1	50
1863786	633.8164622946489	340.0675271022001	1	3	6	Rhbdd1	50
1863787	758.8622625496863	314.6934349849697	1	3	6	Rhbdd1	50
1863788	802.8306029057061	264.3552323955659	1	3	6	Nhlrc3	50
1863789	877.0273297780565	272.26956149894073	1	3	6	Fzd6	50
1863790	814.4210124197176	100.49054173151967	1	3	6	Smtn	50
1863791	753.9164871584152	311.9881514246265	1	3	6	Smtn	50
1863792	805.1682476047235	223.98974020191338	1	3	6	Smtn	50
1863793	780.5401442272606	361.43855499843227	1	3	6	Smtn	50
1863794	636.4310152385967	271.65056029484373	1	3	6	Il1r1	50
1863795	817.9300306878298	239.1497287281038	1	3	6	Il1r1	50
1863796	714.9306891110904	277.15011266981827	1	3	6	Il1r1	50
1863797	786.4309842152281	388.64923537375563	1	3	6	Il1r1	50
1863798	533.4320641199183	381.9006197716478	1	3	6	Il1r1	50
1863799	745.9302251045237	214.65022378500694	1	3	6	Il1r1	50
1863800	742.9304473876284	253.90006582834718	1	3	6	Il1r1	50
1863801	882.1799948286648	283.39919143177275	1	3	6	Il1r1	50
1863802	669.9313215215761	356.9000020151367	1	3	6	Il1r1	50
