## Supplementary material for "Unified nonparametric analysis of single-molecule spatial omics data using probabilistic indices": Data used in the analysis from already existing publications: CSVsMat.csv (part 112 of 485)

	x	y	experiment	fov	cell0	gene	cell
1863803	744.9299408427078	161.40046969998593	1	3	6	Il1r1	50
1863804	641.1808015170691	234.90069052325896	1	3	6	Il1r1	50
1863805	836.9299092831201	232.14965786102886	1	3	6	Il1r1	50
1863806	679.897090952704	387.41297150551213	1	3	6	Coch	50
1863807	837.9752419401814	165.62067195120903	1	3	6	Trpc6	50
1863808	796.1171548826948	122.08660278841674	1	3	6	Whrn	50
1863809	527.3679530803483	368.3386653765592	1	3	6	Whrn	50
1863810	967.1182770088099	252.33592513213117	1	3	6	Whrn	50
1863811	835.7070319299165	176.66223170029002	1	3	6	Best1	50
1863812	782.8010067290475	155.7045975201818	1	3	6	Best1	50
1863813	573.1746934632628	345.22834379098276	1	3	6	Atp2c2	50
1863814	716.2572774860657	343.25017628574574	1	3	6	Gli3	50
1863815	829.3060931391377	264.1487501231532	1	3	6	Gli3	50
1863816	669.2568833615037	330.25029968844	1	3	6	Gli3	50
1863817	511.25594751857705	371.25131719249924	1	3	6	Gli3	50
1863818	819.2580984641395	361.749831209576	1	3	6	Gli3	50
1863819	599.5067154365281	401.5011218875636	1	3	6	Gli3	50
1863820	814.257476362463	234.49895309720773	1	3	6	Gli3	50
1863821	655.8241462285789	365.71653237922004	1	3	6	Stox1	50
1863822	895.8886167059301	255.75487591927356	1	3	6	Mboat1	50
1863823	774.1738421623705	145.22055309753378	1	3	6	Adamts5	50
1863824	657.9239446574403	229.97073425966886	1	3	6	Adamts5	50
1863825	649.9240109133818	277.47076438706574	1	3	6	Adamts5	50
1863826	580.5005707302022	412.3853226208951	1	3	6	Trim25	50
1863827	896.0929501658427	205.88963922183072	1	3	6	Trim25	50
1863828	646.0937009130901	228.39350420802145	1	3	6	Trim25	50
1863829	717.8439063554629	248.8923493966648	1	3	6	Trim25	50
1863830	577.1427686644278	404.05424404916704	1	3	6	Trim25	50
1863831	608.0965171582421	405.3938122239029	1	3	6	Trim25	50
1863832	827.9230099911865	246.10203354110567	1	3	6	Zfp69	50
1863833	661.9224349944544	392.1015913934301	1	3	6	Zfp69	50
1863834	517.1723610379435	384.10111783478334	1	3	6	Zfp69	50
1863835	852.2206546368158	153.09936402940068	1	3	6	Zfp69	50
1863836	830.4617343131554	310.4542188535568	1	3	6	P4ha3	50
1863837	593.7110069646894	422.204926754257	1	3	6	P4ha3	50
1863838	739.7112217392141	177.70385860385784	1	3	6	P4ha3	50
1863839	693.7113314450038	394.95470385206465	1	3	6	P4ha3	50
1863840	811.7114342756478	142.95364839077422	1	3	6	P4ha3	50
1863841	647.7111780276912	408.4548167466966	1	3	6	P4ha3	50
1863842	893.2119351307442	307.4541430588353	1	3	6	P4ha3	50
1863843	835.06267749174	341.04170791331694	1	3	6	P4ha3	50
1863844	864.711780396374	269.4540410547354	1	3	6	P4ha3	50
1863845	967.8757354990192	249.86154380826744	1	3	6	Dock5	50
1863846	537.8362825910264	373.56034248255514	1	3	6	Dock5	50
1863847	709.1232835406374	162.36637113948677	1	3	6	Dock5	50
1863848	912.1245513133721	197.61248536581945	1	3	6	Dock5	50
1863849	595.3146444575852	380.99053115917025	1	3	6	Nynrin	50
1863850	830.8782744495472	319.82754863739797	1	3	6	Fkbp10	50
1863851	699.1292103230945	338.3287157081338	1	3	6	Fkbp10	50
1863852	834.8776430027301	256.57787157137864	1	3	6	Fkbp10	50
1863853	719.3779408622954	219.57920337578236	1	3	6	Fkbp10	50
1863854	883.8720383138376	290.6162502889902	1	3	6	Fkbp10	50
1863855	666.1296122958541	359.8289165549436	1	3	6	Fkbp10	50
1863856	901.8774000280109	271.8271334120598	1	3	6	Fkbp10	50
1863857	734.8781378849415	249.0788878726731	1	3	6	Fkbp10	50
1863858	892.4920067949402	273.1329607313212	1	3	6	Fkbp10	50
1863859	763.879003831569	354.5779998456423	1	3	6	Fkbp10	50
1863860	816.8783844512429	321.8276678533589	1	3	6	Fkbp10	50
1863861	828.3776297973275	251.82795722190332	1	3	6	Fkbp10	50
1863862	825.1282577967596	313.82764397381254	1	3	6	Fkbp10	50
1863863	610.9757761808082	402.3640020555167	1	3	6	Il16	50
1863864	710.3990884331627	365.03235035809985	1	3	6	Btc	50
1863865	688.8125619836005	373.81030861641057	1	3	6	Emp1	50
1863866	779.8117478037909	137.31135554362714	1	3	6	Emp1	50
1863867	951.5611093931725	275.5604093027318	1	3	6	Emp1	50
1863868	709.1697584093286	257.6703920413473	1	3	6	Emp1	50
1863869	612.4387629808203	237.8818145544855	1	3	6	Emp1	50
1863870	621.1057439439016	338.8817439029899	1	3	6	Emp1	50
1863871	837.7717916691485	165.88110580242818	1	3	6	Emp1	50
1863872	723.562064986336	155.5613583314508	1	3	6	Emp1	50
1863873	755.8121858130144	351.3103231036713	1	3	6	Emp1	50
1863874	865.772036339646	244.5476618910935	1	3	6	Emp1	50
1863875	556.8131894813469	358.3105840789787	1	3	6	Emp1	50
1863876	848.3116540064251	295.5604727714166	1	3	6	Emp1	50
1863877	823.5617279446523	264.5606655843616	1	3	6	Emp1	50
1863878	798.8119191439572	316.3104338562845	1	3	6	Emp1	50
1863879	655.7646480873163	395.1392338980527	1	3	6	Emp1	50
1863880	728.8121138830861	212.31105703694774	1	3	6	Emp1	50
1863881	837.3116497068443	262.3106546139287	1	3	6	Emp1	50
1863882	827.8116338306459	217.06088080341476	1	3	6	Emp1	50
1863883	749.5622908849134	401.3100925952492	1	3	6	Emp1	50
1863884	735.3122020582817	285.81068718060465	1	3	6	Emp1	50
1863885	699.8124475996041	333.81049190946055	1	3	6	Emp1	50
1863886	874.8731800950842	304.5485877530381	1	3	6	Emp1	50
1863887	572.0632015080796	412.56029256178584	1	3	6	Emp1	50
1863888	807.8116062848533	129.56135306338524	1	3	6	Emp1	50
1863889	700.8124677669418	356.31037993270513	1	3	6	Emp1	50
1863890	662.8125203531927	257.56092979881936	1	3	6	Emp1	50
1863891	673.7725975078083	400.54822423357604	1	3	6	Emp1	50
1863892	759.0621101732838	303.0605608056063	1	3	6	Emp1	50
1863893	787.8119340190926	283.8106106156214	1	3	6	Emp1	50
1863894	847.3115582786669	228.81080513740477	1	3	6	Emp1	50
1863895	638.8128546693943	402.8102382203518	1	3	6	Emp1	50
1863896	907.8112821146001	249.0606021228944	1	3	6	Emp1	50
1863897	603.562781318244	232.81113786953148	1	3	6	Emp1	50
1863898	829.8117093959222	279.31057243546803	1	3	6	Emp1	50
1863899	803.3119398560525	337.56032987337153	1	3	6	Emp1	50
1863900	880.5614615641666	283.3104867653635	1	3	6	Emp1	50
1863901	790.5620356853673	367.3102013306205	1	3	6	Emp1	50
1863902	804.8116796491795	169.8111543393414	1	3	6	Emp1	50
1863903	776.8119011895536	224.81092145659235	1	3	6	Emp1	50
1863904	749.8119582317393	171.56122967708404	1	3	6	Emp1	50
1863905	630.5628547351773	372.81039894500225	1	3	6	Emp1	50
1863906	775.3117725003642	132.06139160738616	1	3	6	Emp1	50
1863907	749.5619934838317	201.31109084579657	1	3	6	Emp1	50
1863908	822.5618174820406	319.5603813306356	1	3	6	Emp1	50
1863909	749.8121920889456	329.81043752420106	1	3	6	Emp1	50
1863910	766.5621849386857	380.5601713583524	1	3	6	Emp1	50
1863911	801.5617443477271	208.31097858274615	1	3	6	Emp1	50
1863912	724.1696662316266	240.00370246495683	1	3	6	Emp1	50
1863913	614.312764941742	259.0609971261596	1	3	6	Emp1	50
1863914	791.8117102138392	152.31126283077114	1	3	6	Emp1	50
1863915	684.8125074778395	329.31053848861563	1	3	6	Emp1	50
1863916	679.0624240156624	250.31094836616785	1	3	6	Emp1	50
1863917	900.061353386071	265.56054409506896	1	3	6	Emp1	50
1863918	866.8115199816992	269.5605665546829	1	3	6	Emp1	50
1863919	975.3109961120684	277.56036254244805	1	3	6	Emp1	50
1863920	741.8362662563886	231.67032029164693	1	3	6	Emp1	50
1863921	747.4310907399207	370.47376073790457	1	3	6	Emp1	50
1863922	843.061651383724	286.310519255277	1	3	6	Emp1	50
1863923	727.8122870264517	319.8105201508474	1	3	6	Emp1	50
1863924	817.061738317297	246.81075881536935	1	3	6	Emp1	50
1863925	713.0622644452517	250.56089703387158	1	3	6	Emp1	50
1863926	718.3121962022483	224.81101692611358	1	3	6	Emp1	50
1863927	730.8120146802561	152.31135353810114	1	3	6	Emp1	50
1863928	738.8120312564398	190.31115197445388	1	3	6	Emp1	50
1863929	817.7659145576039	206.4754909810887	1	3	6	Emp1	50
1863930	872.8115480273938	308.56036297379376	1	3	6	Emp1	50
1863931	799.8359494943751	169.33690266641403	1	3	6	Emp1	50
1863932	741.1697959043864	286.6702257937663	1	3	6	Emp1	50
1863933	736.7723805742318	339.8813715447381	1	3	6	Emp1	50
1863934	775.8117619412816	127.81140709511321	1	3	6	Emp1	50
1863935	704.0623151508906	259.5608599387405	1	3	6	Emp1	50
1863936	594.3852445116722	325.9398906231557	1	3	6	Aldh1l2	50
1863937	923.4505503270941	250.79225520790567	1	3	6	Aldh1l2	50
1863938	839.4504828499676	220.2935012858329	1	3	6	Aldh1l2	50
1863939	786.4499340695908	163.2944353290906	1	3	6	Aldh1l2	50
1863940	726.4528670228292	365.29443000639196	1	3	6	Aldh1l2	50
1863941	559.2039056581287	393.2965480629179	1	3	6	Aldh1l2	50
1863942	961.4508271031666	282.79162733075816	1	3	6	Aldh1l2	50
1863943	861.1708962048111	291.3236654342029	1	3	6	Aldh1l2	50
1863944	699.4507633875435	199.79544565026234	1	3	6	Aldh1l2	50
1863945	567.9532558723932	347.54661924778657	1	3	6	Aldh1l2	50
1863946	891.4500221407885	201.29288361312805	1	3	6	Aldh1l2	50
1863947	882.3803113374001	102.27052898364282	1	3	6	Aldh1l2	50
1863948	623.4049338405174	218.89952436976478	1	3	6	Aldh1l2	50
1863949	655.4532195168028	370.54535750179	1	3	6	Aldh1l2	50
1863950	676.5044934709454	335.3267672553599	1	3	6	Aldh1l2	50
1863951	796.4500992981746	179.04423649836676	1	3	6	Aldh1l2	50
1863952	866.199453380776	151.2934246209208	1	3	6	Aldh1l2	50
1863953	827.4511053140191	263.5434893781426	1	3	6	Aldh1l2	50
1863954	973.2002958372473	246.54161293903562	1	3	6	Aldh1l2	50
1863955	714.9503615430546	174.29534925043168	1	3	6	Aldh1l2	50
1863956	701.9532404450831	386.294677299235	1	3	6	Aldh1l2	50
1863957	878.4510619840253	275.5427614341431	1	3	6	Aldh1l2	50
1863958	949.2004703421194	252.29190953667108	1	3	6	Aldh1l2	50
1863959	593.7027751764032	319.0463841236027	1	3	6	Aldh1l2	50
1863960	898.7393017644745	235.70953264568337	1	3	6	Nid2	50
1863961	842.9341074307436	297.10021905022575	1	3	6	P2rx3	50
1863962	676.6649994139017	189.09210739695317	1	3	6	Aebp1	50
1863963	701.6674415371904	390.0911067013984	1	3	6	Aebp1	50
1863964	660.9165616797337	309.0918954940122	1	3	6	Aebp1	50
1863965	864.4150125497665	241.08957054232317	1	3	6	Aebp1	50
1863966	766.417131757118	383.09031675065495	1	3	6	Aebp1	50
1863967	822.6654178111792	262.09002335471155	1	3	6	Aebp1	50
1863968	705.1646530938222	169.09181655822823	1	3	6	Aebp1	50
1863969	548.4180274770544	395.09301506860464	1	3	6	Aebp1	50
1863970	635.1672546442579	357.0920537394836	1	3	6	Aebp1	50
1863971	743.1661442191237	298.0908982534105	1	3	6	Aebp1	50
1863972	663.9154526790006	371.0712462035269	1	3	6	Aebp1	50
1863973	814.6638116066658	132.09056810554253	1	3	6	Aebp1	50
1863974	814.9148230483288	212.59029084863255	1	3	6	Aebp1	50
1863975	728.1654917964844	242.09127809751152	1	3	6	Aebp1	50
1863976	808.4167243584337	362.0898607505658	1	3	6	Aebp1	50
1863977	790.914722661447	198.0906412525444	1	3	6	Aebp1	50
1863978	761.579289149725	158.07038815412702	1	3	6	Aebp1	50
1863979	806.6659122846714	297.09010480687357	1	3	6	Aebp1	50
1863980	633.6667641379754	317.84220905138693	1	3	6	Aebp1	50
1863981	728.6055819015922	354.47401151362754	1	3	6	Aebp1	50
1863982	782.6644612796567	175.0908232720243	1	3	6	Aebp1	50
1863983	719.4144022498201	153.09169327561557	1	3	6	Aebp1	50
1863984	651.6655623385567	227.09229168909548	1	3	6	Aebp1	50
1863985	845.9154520163669	271.08970068931717	1	3	6	Aebp1	50
1863986	710.9131467627259	193.07096226531166	1	3	6	Aebp1	50
1863987	799.2719524773029	343.1397058632811	1	3	6	Aebp1	50
1863988	854.915245342466	257.0896354376233	1	3	6	Aebp1	50
1863989	818.270020156877	208.13970264825176	1	3	6	Aebp1	50
1863990	654.6855857335888	208.4160213165103	1	3	6	Aebp1	50
1863991	733.6644276671319	159.09149366536474	1	3	6	Aebp1	50
1863992	761.4159697032135	289.34069883505606	1	3	6	Aebp1	50
1863993	759.3513462100777	181.08171365506914	1	3	6	Aebp1	50
1863994	701.6647851412425	178.8418295628079	1	3	6	Aebp1	50
1863995	654.417036977485	345.0918539598859	1	3	6	Aebp1	50
1863996	867.5808740449394	299.4021528480186	1	3	6	Aebp1	50
1863997	679.1673933022917	380.09142225484186	1	3	6	Aebp1	50
1863998	824.6655240682765	271.0899674692521	1	3	6	Aebp1	50
1863999	654.4168754758134	332.3418952782315	1	3	6	Aebp1	50
1864000	838.1653530013299	261.08983180843643	1	3	6	Aebp1	50
1864001	859.6045481350158	299.1389451760188	1	3	6	Aebp1	50
1864002	827.1261960179041	338.07017940718356	1	3	6	Aebp1	50
1864003	664.167419427639	378.09161757462755	1	3	6	Aebp1	50
1864004	810.6658925283405	296.59005697378507	1	3	6	Aebp1	50
1864005	689.8847529133604	173.78555019745275	1	3	6	Clcn5	50
1864006	756.979136486386	325.6210861261709	1	3	6	Clcn5	50
1864007	734.0633263979036	369.90271826061644	1	3	6	Sardh	50
1864008	860.3115618353355	312.4024938820819	1	3	6	Sardh	50
1864009	739.0625872287183	268.1537971958702	1	3	6	Sardh	50
1864010	793.1285745546726	194.19122674412964	1	3	6	Tdrd5	50
1864011	775.7852326290248	200.39952937426563	1	3	6	Col3a1	50
1864012	813.0353450223513	355.8972985307695	1	3	6	Col3a1	50
1864013	692.5367776135782	310.1483937669942	1	3	6	Col3a1	50
1864014	675.7868902334062	281.3988413281226	1	3	6	Col3a1	50
1864015	676.7864963063159	185.6501177755118	1	3	6	Col3a1	50
1864016	731.7865009620501	373.14739545321476	1	3	6	Col3a1	50
1864017	622.4791876308764	360.1752113968796	1	3	6	Col3a1	50
1864018	649.5372119853216	274.39904113493157	1	3	6	Col3a1	50
1864019	841.0345850606166	258.14850374134653	1	3	6	Col3a1	50
1864020	846.7847088583974	308.64780076775173	1	3	6	Col3a1	50
1864021	803.0347733411686	175.89974989131662	1	3	6	Col3a1	50
1864022	885.284020459379	264.14825006829074	1	3	6	Col3a1	50
1864023	813.2848411120202	228.14901614128445	1	3	6	Col3a1	50
1864024	751.1692690165108	397.7713064619711	1	3	6	Col3a1	50
1864025	796.8004630845943	224.78777967042492	1	3	6	Col3a1	50
1864026	813.7850287571249	278.14834188922487	1	3	6	Col3a1	50
1864027	664.0368571849145	233.14953713839827	1	3	6	Col3a1	50
1864028	762.2852167253042	152.15022972480836	1	3	6	Col3a1	50
1864029	646.7874878508132	334.14825510278393	1	3	6	Col3a1	50
1864030	670.7871863553524	340.14807792308824	1	3	6	Col3a1	50
1864031	732.1447604442174	344.17537110921813	1	3	6	Col3a1	50
1864032	673.7868023439304	253.14922963103257	1	3	6	Col3a1	50
1864033	799.7851492945462	260.8986244385373	1	3	6	Col3a1	50
1864034	827.534648448607	227.89895668896972	1	3	6	Col3a1	50
1864035	701.0362126242671	194.8998989587281	1	3	6	Col3a1	50
1864036	817.785058267387	299.14804521746277	1	3	6	Col3a1	50
1864037	632.7874139350574	269.14917770422574	1	3	6	Col3a1	50
1864038	784.0350999457278	196.14955320461678	1	3	6	Col3a1	50
1864039	733.7864584024394	369.1474410450281	1	3	6	Col3a1	50
1864040	680.2864104018167	175.1502506949716	1	3	6	Col3a1	50
1864041	583.6330035629153	411.50331352313833	1	3	6	Map3k8	50
1864042	606.8538666752315	260.89582715885354	1	3	6	Def6	50
1864043	790.140949049998	157.14036089498705	1	3	6	Top2a	50
1864044	744.1409239590434	334.3899049116196	1	3	6	Top2a	50
1864045	962.8904514650774	269.39021754007285	1	3	6	Top2a	50
1864046	802.6407905557097	333.13995960459556	1	3	6	Top2a	50
1864047	526.3913945778421	398.3895970866588	1	3	6	Top2a	50
1864048	615.3912980540815	248.89001819565357	1	3	6	Top2a	50
1864049	873.14072028946	193.64033158697328	1	3	6	Top2a	50
1864050	652.3911413198454	336.63983416308054	1	3	6	Top2a	50
1864051	868.8906371756534	321.39002668454054	1	3	6	Top2a	50
1864052	598.6412865530436	323.13982393823983	1	3	6	Top2a	50
1864053	600.6412798891445	309.38986856198335	1	3	6	Top2a	50
1864054	773.1409704827569	175.64030251557503	1	3	6	Top2a	50
1864055	864.2009620390218	287.05824505779765	1	3	6	Top2a	50
1864056	824.6358386724256	207.36340358438179	1	3	6	Mtfr1	50
1864057	560.1432878253191	383.72374741016824	1	3	6	Mtfr1	50
1864058	949.8932836822243	266.46911856432257	1	3	6	Mtfr1	50
1864059	677.6418793075098	220.7219283980898	1	3	6	Mtfr1	50
1864060	756.6412542471148	137.72081593682765	1	3	6	Mtfr1	50
1864061	759.6414338294303	153.9708325123304	1	3	6	Mtfr1	50
1864062	822.8900746429609	167.47386616750978	1	3	6	Mtfr1	50
1864063	568.6427618152557	333.97349257193537	1	3	6	Mtfr1	50
1864064	761.4975338052765	368.7125761391048	1	3	6	Dhrs13	50
1864065	877.6111233836054	259.8022297478006	1	3	6	Cdc6	50
1864066	532.3622769808771	379.5597216637561	1	3	6	Cdc6	50
1864067	535.6085819821092	197.80898132118548	1	3	6	Cdc6	50
1864068	657.618248324396	374.91390708947915	1	3	6	Cdc6	50
1864069	805.3622424051113	327.80395541167377	1	3	6	Cdc6	50
1864070	952.3617800240996	278.3007700768504	1	3	6	Cdc6	50
1864071	864.2608402603008	276.5544793612517	1	3	6	Tor3a	50
1864072	759.2604768203649	365.5548195135499	1	3	6	Tor3a	50
1864073	630.9944375079531	405.2283697825635	1	3	6	Fignl1	50
1864074	813.742863059713	309.97870351018855	1	3	6	Fignl1	50
1864075	675.9689805657888	345.30451069190224	1	3	6	Col4a5	50
1864076	717.9064330220684	279.8430555028651	1	3	6	Map3k14	50
1864077	802.9056640180054	187.5928862740722	1	3	6	Map3k14	50
1864078	611.9144257353482	294.64980790522833	1	3	6	Map3k14	50
1864079	783.917219189781	187.04737225331132	1	3	6	Colec12	50
1864080	810.4166630770044	339.29500895444124	1	3	6	Colec12	50
1864081	883.9155445406113	296.54574646931644	1	3	6	Colec12	50
1864082	651.4191443024857	352.2946617200864	1	3	6	Colec12	50
1864083	781.4172891344097	149.29796179589664	1	3	6	Colec12	50
1864084	685.668740861584	203.29702945629433	1	3	6	Colec12	50
1864085	617.1696457456336	391.2940184860653	1	3	6	Colec12	50
1864086	806.6667897063147	263.79619384362684	1	3	6	Colec12	50
1864087	642.1693475738452	287.2956716437739	1	3	6	Colec12	50
1864088	846.6422549228324	319.6497916977692	1	3	6	Colec12	50
1864089	608.4198383463751	331.0449569402977	1	3	6	Colec12	50
1864090	738.9179356702624	174.797526735215	1	3	6	Colec12	50
1864091	787.4171087746056	246.54644587467035	1	3	6	Colec12	50
1864092	797.1355734279226	128.35464479531166	1	3	6	Colec12	50
1864093	782.6672459733821	173.547583777417	1	3	6	Colec12	50
1864094	620.6696427474153	334.0449216357276	1	3	6	Colec12	50
1864095	917.6295006377635	275.87871306418526	1	3	6	Kntc1	50
1864096	722.1314112203894	269.231677468698	1	3	6	Btbd11	50
1864097	701.631894893846	360.48315584768375	1	3	6	Btbd11	50
1864098	849.077778832368	169.18087012163218	1	3	6	Kcnmb2	50
1864099	873.2723751640199	134.14547306850622	1	3	6	Maff	50
1864100	564.024505115418	374.644959940619	1	3	6	Maff	50
1864101	814.0230494954983	293.64480090987246	1	3	6	Maff	50
1864102	761.2729994094776	155.6456229435897	1	3	6	Maff	50
1864103	842.4003556543412	334.9638971849798	1	3	6	Chst14	50
1864104	761.9014459709549	365.71410948311336	1	3	6	Chst14	50
1864105	748.1509843474197	275.71519270863143	1	3	6	Chst14	50
1864106	715.4019805687318	369.46439602791025	1	3	6	Chst14	50
1864107	780.4011488204654	351.46414559282425	1	3	6	Chst14	50
1864108	790.4245592855827	318.83760068829366	1	3	6	Chst14	50
1864109	836.4001952894492	301.4643055849814	1	3	6	Chst14	50
1864110	545.6419965736785	412.67256332128744	1	3	6	Fam114a1	50
1864111	717.6408620747447	292.674355573317	1	3	6	Fam114a1	50
1864112	727.8911339056233	196.92528342334168	1	3	6	Fam114a1	50
1864113	823.8898084257198	307.17463176539115	1	3	6	Fam114a1	50
1864114	866.3900708437202	139.176361924725	1	3	6	Fam114a1	50
1864115	854.390002741337	185.17588595808965	1	3	6	Fam114a1	50
1864116	577.6265579191975	402.9401362755891	1	3	6	Fam114a1	50
1864117	910.6394104862279	202.17595462533188	1	3	6	Fam114a1	50
1864118	860.8896088479246	270.4251197594132	1	3	6	Fam114a1	50
1864119	833.8902940368928	158.92605264094016	1	3	6	Fam114a1	50
1864120	731.391275094435	153.17570304726408	1	3	6	Fam114a1	50
1864121	855.1396032246615	284.92495902420694	1	3	6	Fam114a1	50
1864122	576.8919088515477	358.92318409731877	1	3	6	Fam114a1	50
1864123	840.8903226752846	134.9263038638799	1	3	6	Fam114a1	50
1864124	827.3898687260802	282.92487616291777	1	3	6	Fam114a1	50
1864125	798.6405408053226	179.92572296214462	1	3	6	Fam114a1	50
1864126	861.8900532424302	152.67622070640155	1	3	6	Fam114a1	50
1864127	776.6408672346163	149.42591981596496	1	3	6	Fam114a1	50
1864128	719.6413874630682	152.17567347434277	1	3	6	Fam114a1	50
1864129	742.2526833575749	182.19911803701515	1	3	6	Fam114a1	50
1864130	857.3901143442167	149.42623994329432	1	3	6	Fam114a1	50
1864131	813.3217670967507	359.40501814159154	1	3	6	Slco2a1	50
1864132	675.8215801470767	338.6542759553024	1	3	6	Slco2a1	50
1864133	828.8601263616038	74.803143750236	1	3	6	Slco2a1	50
1864134	907.0729370470954	164.40508701173263	1	3	6	Slco2a1	50
1864135	709.0724792350283	173.40411383688055	1	3	6	Slco2a1	50
1864136	697.8219469225394	275.4042596579757	1	3	6	Slco2a1	50
1864137	742.8222320332244	237.65440592399668	1	3	6	Slco2a1	50
1864138	836.8223696715388	247.40489962855554	1	3	6	Slco2a1	50
1864139	745.8213777116553	409.1547634501035	1	3	6	Slco2a1	50
1864140	682.4552581054386	285.4878311423245	1	3	6	Slco2a1	50
1864141	571.8212567542499	361.9037991563898	1	3	6	Slco2a1	50
1864142	623.321703925599	294.9039300335584	1	3	6	Slco2a1	50
1864143	669.0722695869189	198.9039605608051	1	3	6	Slco2a1	50
1864144	937.8227823049132	205.1553241563979	1	3	6	Slco2a1	50
1864145	865.8222800922317	276.1551074322406	1	3	6	Slco2a1	50
1864146	621.5720286047599	228.90378274143313	1	3	6	Slco2a1	50
1864147	829.762041381577	334.0166873129672	1	3	6	Slco2a1	50
1864148	764.8220931085668	274.15458445326624	1	3	6	Slco2a1	50
1864149	813.5720658090512	300.1548860305369	1	3	6	Slco2a1	50
1864150	694.8217372393813	315.90432234711665	1	3	6	Slco2a1	50
1864151	667.3214905537548	355.40427807033586	1	3	6	Slco2a1	50
1864152	654.7593827485864	192.11086091783943	1	3	6	Ptges	50
1864153	910.060050013791	164.09443690090285	1	3	6	Ptgr1	50
1864154	826.0267072451994	245.7029896891256	1	3	6	Ptgr1	50
1864155	626.3089756391723	410.34681763888153	1	3	6	Ptgr1	50
1864156	638.3087503970394	308.0961314871428	1	3	6	Ptgr1	50
1864157	827.0599618694486	313.34562645349394	1	3	6	Ptgr1	50
1864158	830.6317113591176	173.92787977301222	1	3	6	Ssh1	50
1864159	727.6336626847742	187.17754161958007	1	3	6	Ssh1	50
1864160	761.8825279368734	147.58994494082387	1	3	6	Ppef1	50
1864161	696.5754842745109	179.8287351133193	1	3	6	Fam83d	50
1864162	750.8257638770108	258.57777073709065	1	3	6	Fam83d	50
1864163	827.4363433812224	85.42522015555716	1	3	6	Ccna2	50
1864164	769.5265043175383	356.45413534158075	1	3	6	Ccna2	50
1864165	724.9363588501977	379.42564578169447	1	3	6	Ccna2	50
1864166	734.9363969528893	433.4257104030921	1	3	6	Ccna2	50
1864167	773.6862983260942	140.17532209476263	1	3	6	Ccna2	50
1864168	843.595325546308	203.02431962288378	1	3	6	Mms22l	50
1864169	626.596417928269	362.27595883596155	1	3	6	Mms22l	50
1864170	944.8458517471829	271.02359431800045	1	3	6	Mms22l	50
1864171	813.7993949589076	161.97556729505405	1	3	6	Ckap2	50
1864172	549.5509003036265	366.97550614658513	1	3	6	Ckap2	50
1864173	655.2896297174575	210.85288624190477	1	3	6	Ckap2	50
1864174	719.5502255845888	345.4751369531292	1	3	6	Ckap2	50
1864175	607.5506898836735	365.22536167627027	1	3	6	Ckap2	50
1864176	729.0502974636387	385.2249616994933	1	3	6	Ckap2	50
1864177	821.7993766384421	167.22552586188132	1	3	6	Ckap2	50
1864178	800.7177581788942	151.69092115465338	1	3	6	Trim21	50
1864179	789.9920679088883	125.93624301531256	1	3	6	Dll4	50
1864180	704.4920610990483	345.68784655745685	1	3	6	Dll4	50
1864181	808.3580418658534	304.31776827598327	1	3	6	Sh3tc1	50
1864182	794.3520957131415	220.1177796519797	1	3	6	Reep4	50
1864183	702.44474223213	298.1881916635173	1	3	6	Reep4	50
1864184	779.6949322503567	210.9393504572586	1	3	6	Reep4	50
1864185	812.9515346589292	204.5253154933078	1	3	6	Tnc	50
1864186	612.1986983952487	350.5209640908005	1	3	6	Tnc	50
1864187	716.9506464405066	252.7732525344761	1	3	6	Tnc	50
1864188	721.9481906897977	369.7732218236994	1	3	6	Tnc	50
1864189	863.7003649774488	257.52632407532633	1	3	6	Tnc	50
1864190	702.2023150815202	173.5230212571409	1	3	6	Tnc	50
1864191	805.9491787904542	317.2750312843334	1	3	6	Tnc	50
1864192	801.4477910305663	384.7748531808649	1	3	6	Tnc	50
1864193	627.4508021519483	250.77136670681216	1	3	6	Tnc	50
1864194	635.9497138867339	302.2715073884633	1	3	6	Tnc	50
1864195	765.9698624445986	360.6100269377755	1	3	6	Tnc	50
1864196	954.9499858647931	271.52818716266887	1	3	6	Tnc	50
1864197	782.9480514825074	372.5244928624201	1	3	6	Tnc	50
1864198	691.9691857957101	390.60723053408924	1	3	6	Tnc	50
1864199	760.6361268412905	372.60978774363684	1	3	6	Tnc	50
1864200	697.201765309647	200.77289615404993	1	3	6	Tnc	50
1864201	718.5819298834276	165.15083469487448	1	3	6	Tnc	50
1864202	802.9487251402355	339.774952673126	1	3	6	Tnc	50
1864203	795.6826212235804	216.487087595087	1	3	6	Tnc	50
1864204	764.9478288143805	385.024105721372	1	3	6	Tnc	50
1864205	748.9158300705461	184.81755622331062	1	3	6	Tnc	50
1864206	675.4520036492894	189.52247187027172	1	3	6	Tnc	50
1864207	738.4481551131448	370.52354932858424	1	3	6	Tnc	50
1864208	778.6983484261539	358.5244272945129	1	3	6	Tnc	50
1864209	859.7001602082252	267.5262287423629	1	3	6	Tnc	50
1864210	616.4488681339951	342.5210593436296	1	3	6	Tnc	50
1864211	760.9479513050567	378.5240252413304	1	3	6	Tnc	50
1864212	799.8685282556039	325.2880465003507	1	3	6	Clec18a	50
1864213	667.6710472100222	194.36263377051637	1	3	6	Cast	50
1864214	810.0788762380238	137.02722714178776	1	3	6	Cast	50
1864215	754.9223832501459	406.36477094320514	1	3	6	Cast	50
1864216	832.6730607685962	317.3636581840005	1	3	6	Cast	50
1864217	569.6703455065015	394.364977461006	1	3	6	Cast	50
1864218	762.4220309112266	172.61222475408994	1	3	6	Cast	50
1864219	813.9228441481671	308.3635981527832	1	3	6	Cast	50
1864220	766.1720655888444	164.36212368602827	1	3	6	Cast	50
1864221	677.9602314180551	417.2220499252455	1	3	6	Arhgap11a	50
1864222	918.4600291499681	113.21803860259827	1	3	6	Arhgap11a	50
1864223	947.9605910863955	161.21821040414275	1	3	6	Arhgap11a	50
1864224	926.605845884456	233.6415192099448	1	3	6	Gins3	50
1864225	686.6084876082637	313.89676213013274	1	3	6	Gins3	50
1864226	797.3591835878422	360.39407029500313	1	3	6	Gins3	50
1864227	735.1104593168484	406.89534156211994	1	3	6	Gins3	50
1864228	632.4837590480826	315.1537910498175	1	3	6	Erbb4	50
1864229	557.3401408581344	348.65588101959395	1	3	6	Slc12a7	50
1864230	641.6056845769923	225.19986478985578	1	3	6	Dhtkd1	50
1864231	867.9565743144717	90.21879215798067	1	3	6	Apbb1ip	50
1864232	664.459467915238	400.47583676565426	1	3	6	Apbb1ip	50
1864233	786.4595022751934	318.9728259954152	1	3	6	Apbb1ip	50
1864234	844.4571899833225	142.9698071060743	1	3	6	Apbb1ip	50
1864235	863.2084145258248	201.4701718048097	1	3	6	Apbb1ip	50
1864236	603.6560957706994	358.74946468715507	1	3	6	Rasa4	50
1864237	783.6520529425748	156.25114807460224	1	3	6	Rasa4	50
1864238	720.1533573111913	210.50080669703004	1	3	6	Rasa4	50
1864239	787.9020750474156	168.25094140036333	1	3	6	Rasa4	50
1864240	727.9038219459117	392.48871462244364	1	3	6	Slc25a13	50
1864241	943.903274208917	269.98614866486787	1	3	6	Slc25a13	50
1864242	538.7203263175354	382.4099346530732	1	3	6	Ngb	50
1864243	814.2587961063434	124.51846578351822	1	3	6	Foxm1	50
1864244	795.508147470583	325.51639143116995	1	3	6	Foxm1	50
1864245	627.9603448964068	302.26513238285946	1	3	6	Foxm1	50
1864246	612.2830520763004	240.78892289011924	1	3	6	Inpp4b	50
1864247	791.9325943247636	253.3285895631606	1	3	6	Ptch1	50
1864248	754.182784134938	313.5778803833554	1	3	6	Ptch1	50
1864249	798.3626995008096	345.4228520708803	1	3	6	Zfp488	50
1864250	677.76338368131	243.03106715451077	1	3	6	Foxs1	50
1864251	641.7627751710511	326.2816791568848	1	3	6	Foxs1	50
1864252	882.9044077164444	296.8799894881975	1	3	6	Kcnh4	50
1864253	600.5696984558896	359.12373818555005	1	3	6	Kcnh4	50
1864254	752.5669393923217	193.1250569122889	1	3	6	Kcnh4	50
1864255	576.8993091813257	377.81738610837857	1	3	6	Egfr	50
1864256	577.5350227603777	384.54768670847375	1	3	6	Tgif2	50
1864257	693.5348075337165	257.29590726331924	1	3	6	Tgif2	50
1864258	753.5360609456975	364.7961651591779	1	3	6	Tgif2	50
1864259	630.5348232240476	313.5467867069171	1	3	6	Tgif2	50
1864260	668.4320722333829	383.60442378969555	1	3	6	Tgif2	50
1864261	717.174455566668	342.8178383388208	1	3	6	Osr1	50
1864262	802.1730317121578	220.31825783203334	1	3	6	Osr1	50
1864263	536.9719915960982	411.2700375255707	1	3	6	Osr1	50
1864264	609.1753038397607	345.3184939445427	1	3	6	Osr1	50
1864265	884.4185366124372	132.40559625714465	1	3	6	Osr1	50
1864266	664.6751538002175	390.3177912237812	1	3	6	Osr1	50
1864267	712.1748173104925	395.3174633863092	1	3	6	Osr1	50
1864268	677.1748343635581	353.8180027141886	1	3	6	Osr1	50
1864269	752.4229454714417	144.56914976688856	1	3	6	Osr1	50
1864270	739.1736530027794	242.3184811464198	1	3	6	Osr1	50
1864271	824.4690033519354	300.37387200325435	1	3	6	Osr1	50
1864272	766.9242226383126	368.3173323429676	1	3	6	Osr1	50
1864273	578.1759383614582	407.06820970934626	1	3	6	Osr1	50
1864274	707.6737374399904	215.8188870336583	1	3	6	Osr1	50
1864275	910.4215032789423	110.31843169550196	1	3	6	Osr1	50
1864276	737.6743757582321	355.56761459053166	1	3	6	Osr1	50
1864277	824.1732124123436	277.3176792391145	1	3	6	Osr1	50
1864278	631.6743313599917	217.31935066190812	1	3	6	Osr1	50
1864279	519.1761501378083	368.5688728759746	1	3	6	Osr1	50
1864280	688.9248565657507	372.3177902009056	1	3	6	Osr1	50
1864281	914.4216095800373	132.31823615247677	1	3	6	Osr1	50
1864282	782.9239739555353	346.8174048015419	1	3	6	Osr1	50
1864283	722.9249362348643	427.3171515451253	1	3	6	Osr1	50
1864284	679.6740662431758	233.06893000119285	1	3	6	Osr1	50
1864285	781.9240323803008	355.06734250584725	1	3	6	Osr1	50
1864286	728.3031412379895	170.60568991940104	1	3	6	Osr1	50
1864287	756.6742687917464	361.8174491869165	1	3	6	Osr1	50
1864288	735.1743472119116	347.817687222736	1	3	6	Osr1	50
1864289	759.5041688023804	338.2211289051145	1	3	6	Osr1	50
1864290	681.5031960828491	256.22304591300184	1	3	6	Osr1	50
1864291	741.6289648104934	348.41860484496647	1	3	6	Hpse	50
1864292	619.6065102084742	329.51345398609243	1	3	6	Adora3	50
1864293	683.144013353995	173.12077349661422	1	3	6	Adora3	50
1864294	633.026491093837	226.37483662792928	1	3	6	Egln3	50
1864295	838.7398371490073	199.15098747006024	1	3	6	Tbc1d10c	50
1864296	838.7653639893417	121.8973220045257	1	3	6	Jak3	50
1864297	830.6983078387716	270.93914222618116	1	3	6	Adm	50
1864298	648.9499219839464	294.44097480643177	1	3	6	Adm	50
1864299	758.4500807288869	382.4391076674777	1	3	6	Adm	50
1864300	774.6985634237707	256.18987175562273	1	3	6	Adm	50
1864301	727.7105748640262	295.65639828839056	1	3	6	Adm	50
1864302	683.7106295286882	289.32338421159375	1	3	6	Adm	50
1864303	699.0433588949031	207.99012340356322	1	3	6	Adm	50
1864304	742.6959374329796	254.1749142286166	1	3	6	Adm	50
1864305	768.6995189910516	338.4393236808578	1	3	6	Adm	50
1864306	712.9501601114478	359.6897803778458	1	3	6	Adm	50
1864307	812.6979120227759	222.68969698973015	1	3	6	Adm	50
1864308	835.6987956740338	317.93873810191303	1	3	6	Adm	50
1864309	766.6979326375179	193.69042195788407	1	3	6	Adm	50
1864310	788.6989621159303	301.4393774715742	1	3	6	Adm	50
1864311	818.6991421241382	338.18877750288124	1	3	6	Adm	50
1864312	761.7107593134605	332.6560783770921	1	3	6	Adm	50
1864313	829.6982709848577	266.6891847470263	1	3	6	Adm	50
1864314	729.6993889159371	300.4400362127294	1	3	6	Adm	50
1864315	758.7001232063084	386.6890760683358	1	3	6	Adm	50
1864316	683.6995478363696	284.19066854600123	1	3	6	Adm	50
1864317	891.25560302573	254.32895827962315	1	3	6	Cyp27a1	50
1864318	848.6531843042239	152.6427286637109	1	3	6	Wnt10a	50
1864319	747.4218713139066	200.3665078813663	1	3	6	Traf3ip2	50
1864320	948.0984885992689	284.38373650738373	1	3	6	Traf3ip2	50
1864321	866.3603676555463	222.1390750168949	1	3	6	Tlr2	50
1864322	789.5059627470965	145.2179369274646	1	3	6	Nfam1	50
1864323	704.8212572156996	289.0426153996214	1	3	6	Nfam1	50
1864324	599.2296159987544	333.30575210786805	1	3	6	Tdg	50
1864325	955.2281332962815	244.30928019570578	1	3	6	Tdg	50
1864326	841.8502921862399	153.36814963084342	1	3	6	Tdg	50
1864327	699.3610320610753	230.8899291140516	1	3	6	Tdg	50
1864328	634.8483104945993	390.70111952530937	1	3	6	Tdg	50
1864329	564.3597887558046	342.38902788661846	1	3	6	Tdg	50
1864330	646.6617599877011	388.4858735185067	1	3	6	Ttpa	50
1864331	671.602752038929	186.24154665377296	1	3	6	Tnfrsf1a	50
1864332	720.8533349323404	355.99023934862146	1	3	6	Tnfrsf1a	50
1864333	895.3516030708248	228.24013438313392	1	3	6	Tnfrsf1a	50
1864334	825.6023309466976	286.74012317889355	1	3	6	Tnfrsf1a	50
1864335	810.8525983210112	321.23999523199456	1	3	6	Tnfrsf1a	50
1864336	757.6027777845846	293.2404425268798	1	3	6	Tnfrsf1a	50
1864337	916.8898998790987	263.9086865102145	1	3	6	Tnfrsf1a	50
1864338	959.6011555671522	220.48984070829687	1	3	6	Tnfrsf1a	50
1864339	842.6022652659348	295.23998950596024	1	3	6	Tnfrsf1a	50
1864340	619.1042337988472	406.74045457426854	1	3	6	Tnfrsf1a	50
1864341	710.3601001670592	182.243222281958	1	3	6	Tnfrsf1a	50
1864342	882.0254832184509	248.90808602161133	1	3	6	Tnfrsf1a	50
1864343	909.3516022401672	243.4899582894557	1	3	6	Tnfrsf1a	50
1864344	703.6035040259966	369.2402549884028	1	3	6	Tnfrsf1a	50
1864345	551.6043975943169	361.24109230831255	1	3	6	Tnfrsf1a	50
1864346	809.102680061816	333.23993327500057	1	3	6	Tnfrsf1a	50
1864347	558.1044678116727	380.24094556176004	1	3	6	Tnfrsf1a	50
1864348	838.1025135271266	334.9897633906633	1	3	6	Tnfrsf1a	50
1864349	891.174453636074	226.27926527599425	1	3	6	Tnfrsf1a	50
1864350	713.7568599619683	334.8032807508033	1	3	6	Gm7104	50
1864351	844.0707736123152	151.17969667508956	1	3	6	Tmem252	50
1864352	828.7518413004624	160.24097659309447	1	3	6	Col8a2	50
1864353	587.0607784206661	405.4744760347271	1	3	6	Dlx2	50
1864354	738.0259005303111	179.2573896487052	1	3	6	Fibin	50
1864355	635.9801881844691	297.6090346465023	1	3	6	Ttc22	50
1864356	754.911726998706	354.4496307618316	1	3	6	Ttc22	50
1864357	596.1419327923377	370.5218751946437	1	3	6	Enpep	50
1864358	557.5073014494259	352.53223156999775	1	3	6	Ucp2	50
1864359	897.4508626161091	244.87584033723942	1	3	6	Ucp2	50
1864360	658.5998697220784	332.11721033477846	1	3	6	Adap2	50
1864361	857.8903638025934	281.0017733892179	1	3	6	Nkx3-1	50
1864362	771.2920049256155	129.24638956398667	1	3	6	Dsn1	50
1864363	847.8110411639324	318.24812652165554	1	3	6	Dsn1	50
1864364	849.291788676112	196.2452083943569	1	3	6	Dsn1	50
1864365	849.792077643765	236.49483109377402	1	3	6	Dsn1	50
1864366	914.4775299578331	206.09040507753684	1	3	6	Gm2518	50
1864367	683.1844120464682	196.85025880897877	1	3	6	Bank1	50
1864368	845.047028017857	172.32322480794278	1	3	6	Rpp25	50
1864369	644.0524322902438	399.9171498475903	1	3	6	Trim47	50
1864370	824.8012615541148	226.9179638621598	1	3	6	Trim47	50
1864371	575.5527711226673	349.6674965631847	1	3	6	Trim47	50
1864372	796.5515240971796	350.167291945189	1	3	6	Trim47	50
1864373	768.051507838692	151.16842713802208	1	3	6	Trim47	50
1864374	817.1187865747237	165.243642924133	1	3	6	Trim47	50
1864375	599.5525915263528	311.1676878772406	1	3	6	Trim47	50
1864376	603.3026193617138	357.9174277787389	1	3	6	Trim47	50
1864377	712.2769084567053	180.56166190739012	1	3	6	Nrm	50
1864378	799.1408255172286	121.08230838660677	1	3	6	Ephb4	50
1864379	679.8914520690435	390.8318933008371	1	3	6	Ephb4	50
1864380	805.140857319399	153.08223305023773	1	3	6	Ephb4	50
1864381	681.9853021456962	214.17555385873433	1	3	6	Ephb4	50
1864382	878.6408666691423	277.8318587377721	1	3	6	Ephb4	50
1864383	656.6414371461688	340.0820513725182	1	3	6	Ephb4	50
1864384	786.0595269383176	205.12311270230316	1	3	6	Ncapg	50
1864385	779.6650734118061	192.7875124635659	1	3	6	4933407e24rik	50
1864386	654.4486958758188	397.09340300049433	1	3	6	Car5b	50
1864387	803.3385667251197	160.84754237247083	1	3	6	Lamb3	50
1864388	629.4940280881459	333.31695208087535	1	3	6	Lamb3	50
1864389	627.1525179679375	377.46203231406207	1	3	6	Susd5	50
1864390	667.684774174037	337.4967727012352	1	3	6	Rom1	50
1864391	734.0607343461288	177.56826436213382	1	3	6	Lrg1	50
1864392	767.4900924748785	330.23946055020116	1	3	6	Pnldc1	50
1864393	635.5192415317781	325.0186049574339	1	3	6	Brca1	50
1864394	872.0196905458197	268.516429817645	1	3	6	Brca1	50
1864395	538.10050404907	378.14513425391647	1	3	6	Kcnmb1	50
1864396	850.3763683900399	279.3422778697948	1	3	6	Col9a1	50
1864397	624.7800811635826	319.9940562898216	1	3	6	Ect2	50
1864398	774.7459740207397	359.562856838688	1	3	6	Ect2	50
1864399	604.4949859200176	391.5647073142152	1	3	6	Ect2	50
1864400	657.2536495571642	405.08470283860146	1	3	6	Arhgap30	50
1864401	749.8897712519256	269.21413304133154	1	3	6	Rad51	50
1864402	825.4537181598199	149.00699859730585	1	3	6	Rad51	50
1864403	535.7009987222376	397.51092829746324	1	3	6	Rad51	50
1864404	738.4535574168324	429.5106660831191	1	3	6	Rad51	50
1864405	672.9522089365963	251.7587209848389	1	3	6	Rad51	50
1864406	585.7185499452507	386.0221395266412	1	3	6	Rad54l	50
1864407	866.4171067983812	263.0406786426303	1	3	6	Zfp541	50
1864408	532.1870419880478	360.2409718252101	1	3	6	Dok1	50
1864409	801.9312298435475	119.49191465200056	1	3	6	Dok1	50
1864410	849.9311135138546	181.240652888608	1	3	6	Dok1	50
1864411	650.4348821697919	331.3315944268525	1	3	6	Dok1	50
1864412	914.6806202195841	226.7394623005844	1	3	6	Dok1	50
1864413	856.8117315450223	281.8389677769887	1	3	6	Dok1	50
1864414	740.4340790082929	349.2393041589843	1	3	6	Dok1	50
1864415	662.1854935166651	392.9438041181406	1	3	6	Pax2	50
1864416	795.0627886493976	146.9993263658139	1	3	6	Masp1	50
1864417	890.585408517452	249.52569530945814	1	3	6	Htr3b	50
1864418	615.3293683061257	319.25289448520056	1	3	6	Lmcd1	50
1864419	734.0598747388467	267.722230061808	1	3	6	Lmcd1	50
1864420	788.1558941605329	173.50999537739312	1	3	6	Rd3	50
1864421	721.6596512117317	387.2109253856126	1	3	6	Galnt12	50
1864422	843.4086155262963	315.2097570922517	1	3	6	Galnt12	50
1864423	756.4090593065888	339.2106501228889	1	3	6	Galnt12	50
1864424	777.8445806895952	243.2529050640718	1	3	6	Cd109	50
1864425	757.1712178755703	396.46986476455595	1	3	6	Cd109	50
1864426	822.3443498617842	206.75247320759013	1	3	6	Cd109	50
1864427	788.6701915177531	341.6412680679273	1	3	6	Cd109	50
1864428	644.594029051543	204.25397392911458	1	3	6	Cd109	50
1864429	807.0945082339605	228.0026349705808	1	3	6	Cd109	50
1864430	637.3008588008794	348.5154734329212	1	3	6	Bco2	50
1864431	641.7375846242189	383.4385465445883	1	3	6	Cacna2d4	50
1864432	557.197769353147	392.8850982767171	1	3	6	Gypc	50
1864433	706.4721763391971	349.1505354529076	1	3	6	Gypc	50
1864434	822.1314493174183	330.26492222484825	1	3	6	Mamstr	50
1864435	761.0724898386596	370.81410858544706	1	3	6	Mamstr	50
1864436	722.9432942606993	345.6293083857313	1	3	6	Tigd3	50
1864437	805.9564614461297	162.13058658460298	1	3	6	Tigd3	50
1864438	695.2739421220848	318.157102574924	1	3	6	Tnfrsf10b	50
1864439	806.1359126521564	290.5853269769589	1	3	6	Tnfrsf10b	50
1864440	801.023151469063	266.90686872911755	1	3	6	Tnfrsf10b	50
1864441	833.2730132830654	272.6566847561101	1	3	6	Tnfrsf10b	50
1864442	806.5231980106807	282.4067609940207	1	3	6	Tnfrsf10b	50
1864443	828.9345535906498	158.99851134148628	1	3	6	Lrrc43	50
1864444	523.0407941109389	392.34541067921504	1	3	6	Lepr	50
1864445	606.5902459583565	335.67577534335175	1	3	6	Pla2r1	50
1864446	855.3135460717289	301.913703471826	1	3	6	Akna	50
1864447	829.7553769164522	179.27798179568356	1	3	6	Cdk2	50
1864448	708.7594782561528	387.52915038936123	1	3	6	Cdk2	50
1864449	560.7595739018345	355.7818292735882	1	3	6	Cdk2	50
1864450	892.0061514657926	239.27664272631938	1	3	6	Cdk2	50
1864451	618.4379889138736	399.6000496508291	1	3	6	Vash2	50
1864452	917.440463437357	243.84761958512152	1	3	6	Vash2	50
1864453	814.8733060335416	355.8825652619823	1	3	6	Vash2	50
1864454	894.1898433990847	110.59638013186618	1	3	6	Vash2	50
1864455	751.1886090079556	169.59738916015638	1	3	6	Vash2	50
1864456	538.5807709994718	377.6090727419992	1	3	6	Vash2	50
1864457	537.1872565847032	423.60053373658303	1	3	6	Vash2	50
1864458	720.1890434262472	417.09991399493254	1	3	6	Vash2	50
1864459	916.2081173754736	107.21461180109071	1	3	6	Vash2	50
1864460	802.136904182496	298.2551346122018	1	3	6	Gcnt4	50
1864461	841.1092813758017	285.4289454013427	1	3	6	Enpp1	50
1864462	622.7694098657062	317.70824619398763	1	3	6	Fbxl22	50
1864463	914.6527654033126	235.55324327209567	1	3	6	C1qtnf3	50
1864464	830.1925444494833	311.47929536691726	1	3	6	Irgm2	50
1864465	840.2641960548165	248.10662469908542	1	3	6	Fam111a	50
1864466	864.5123768408673	312.1059158402427	1	3	6	Fam111a	50
1864467	581.766801273744	359.8488922585005	1	3	6	Fam111a	50
1864468	719.7647580882256	330.8524379274006	1	3	6	Fam111a	50
1864469	674.0171616130265	260.8527964229979	1	3	6	Fam111a	50
1864470	859.2665570337019	122.60946656484484	1	3	6	Fam111a	50
1864471	699.5140167897265	382.3510096778299	1	3	6	Fam111a	50
1864472	796.8065872705464	215.75812496335402	1	3	6	Lrit2	50
1864473	727.5337103692581	352.0528055509336	1	3	6	Trpm6	50
1864474	727.7481324681513	195.54222740730305	1	3	6	Rbpms2	50
1864475	833.4579950251814	125.11197496799451	1	3	6	Fhl3	50
1864476	964.4568610878105	225.11092655744858	1	3	6	Fhl3	50
1864477	915.4572157976581	107.61206317811494	1	3	6	Fhl3	50
1864478	561.7107448075844	361.61001139181565	1	3	6	Fhl3	50
1864479	775.4587234158521	330.8601017529097	1	3	6	Fhl3	50
1864480	731.4589783316987	161.1117290556174	1	3	6	Fhl3	50
1864481	831.4581646192005	284.6104831394011	1	3	6	Fhl3	50
1864482	693.7094138740799	250.11093794632714	1	3	6	Fhl3	50
1864483	907.2074340099415	268.61056406187015	1	3	6	Fhl3	50
1864484	964.4569231900671	288.8603269311915	1	3	6	Fhl3	50
1864485	849.4578994076702	184.61140303244534	1	3	6	Fhl3	50
1864486	903.9574167829253	212.11110236465294	1	3	6	Fhl3	50
1864487	583.4605112139476	327.36030513450754	1	3	6	Fhl3	50
1864488	749.7231876603106	347.2168133134708	1	3	6	Fhl3	50
1864489	786.0569240900294	259.21745907536933	1	3	6	Fhl3	50
1864490	715.4592069504389	251.1109035466963	1	3	6	Fhl3	50
1864491	915.7073573107815	259.86064635085125	1	3	6	Fhl3	50
1864492	716.9591353940568	176.3615973021076	1	3	6	Fhl3	50
1864493	825.4581421216913	195.6113187168074	1	3	6	Fhl3	50
1864494	862.7077275743877	119.36200525766168	1	3	6	Fhl3	50
1864495	845.4579215161427	162.36161342369576	1	3	6	Fhl3	50
1864496	847.7997171158257	127.13002492412646	1	3	6	Fhl3	50
1864497	734.6879087159174	203.4689340747273	1	3	6	Cyp27b1	50
1864498	591.3859915778762	334.99854216746485	1	3	6	Sufu	50
1864499	888.9398653326992	140.04879541222715	1	3	6	Sufu	50
1864500	757.919174590261	196.03493804382413	1	3	6	Cdhr1	50
1864501	601.0956197741424	359.28959144599355	1	3	6	Myh8	50
1864502	825.8230422471079	164.243401684733	1	3	6	Dmrt3	50
1864503	763.9741078306222	251.43984324174687	1	3	6	Ltbp2	50
1864504	658.9730801308881	323.94257146903874	1	3	6	Ltbp2	50
1864505	563.4715759696094	346.1942219206731	1	3	6	Ltbp2	50
1864506	759.9729857417221	170.688390318784	1	3	6	Ltbp2	50
1864507	657.9717219436784	220.4406389684155	1	3	6	Ltbp2	50
1864508	695.97391551582	335.192298464708	1	3	6	Ltbp2	50
1864509	838.4762647843995	310.4399781661391	1	3	6	Ltbp2	50
1864510	669.4743369041596	405.1939421516006	1	3	6	Ltbp2	50
1864511	639.4714751927787	228.69103385588522	1	3	6	Ltbp2	50
1864512	848.224677604328	174.43731577238822	1	3	6	Ltbp2	50
1864513	609.2211782703016	248.9418184925867	1	3	6	Ltbp2	50
1864514	814.2257154704059	303.1901695900287	1	3	6	Ltbp2	50
1864515	756.2257435244544	388.44251218345573	1	3	6	Ltbp2	50
1864516	784.2245181053765	254.1896420584789	1	3	6	Ltbp2	50
1864517	709.4724101591571	199.43957541776166	1	3	6	Ltbp2	50
1864518	572.7224532944821	399.4450920040912	1	3	6	Ltbp2	50
1864519	846.9839142686661	229.3124427016047	1	3	6	Ltbp2	50
1864520	727.7223114204733	165.93871758272707	1	3	6	Ltbp2	50
1864521	792.2259397848948	352.19137204944207	1	3	6	Ltbp2	50
1864522	750.7241864134651	276.94048864908916	1	3	6	Ltbp2	50
1864523	797.2239047288003	188.18823830082675	1	3	6	Ltbp2	50
1864524	685.2225329258275	243.44072040556927	1	3	6	Ltbp2	50
1864525	687.7218134221669	184.93958479919792	1	3	6	Ltbp2	50
1864526	693.7243604344634	373.19303958995	1	3	6	Ltbp2	50
1864527	772.2236419877979	203.6888440941087	1	3	6	Ltbp2	50
1864528	837.2266146086251	338.9405374960346	1	3	6	Ltbp2	50
1864529	746.475195049742	361.1921273814248	1	3	6	Ltbp2	50
1864530	698.2246755181613	389.9432959681616	1	3	6	Ltbp2	50
1864531	817.4748363183215	231.18877321895172	1	3	6	Ltbp2	50
1864532	765.1887520551213	248.17431752010964	1	3	6	Ltbp2	50
1864533	563.243773717888	400.8119045371628	1	3	6	Ltbp2	50
1864534	699.721896442973	173.4392145952284	1	3	6	Ltbp2	50
1864535	774.4753412655373	331.19120862451666	1	3	6	Ltbp2	50
1864536	761.4744259001851	279.94040975877	1	3	6	Ltbp2	50
1864537	681.7220658136833	212.4401780120097	1	3	6	Ltbp2	50
1864538	687.224348526181	380.4432580607299	1	3	6	Ltbp2	50
1864539	787.2245584163261	252.43956492119983	1	3	6	Ltbp2	50
1864540	721.9724970481323	187.4391925166985	1	3	6	Ltbp2	50
1864541	764.4742469161121	262.1900412140196	1	3	6	Ltbp2	50
1864542	672.4734183441584	330.692508388946	1	3	6	Ltbp2	50
1864543	721.4725555891068	193.9393160038866	1	3	6	Ltbp2	50
1864544	750.4815959618945	256.4640172679474	1	3	6	Ltbp2	50
1864545	696.2219758271042	185.18949308087656	1	3	6	Ltbp2	50
1864546	707.4742705711067	346.1923528896665	1	3	6	Ltbp2	50
1864547	819.2258957975491	309.9402248078401	1	3	6	Ltbp2	50
1864548	774.2235493701535	193.4386296150522	1	3	6	Ltbp2	50
1864549	764.3152030343904	258.31351094265165	1	3	6	Ltbp2	50
1864550	778.4744310149658	256.1897472276093	1	3	6	Ltbp2	50
1864551	798.115089420229	135.19298850933916	1	3	6	Arhgef5	50
1864552	711.4577164407812	249.81745832116428	1	3	6	Oasl2	50
1864553	867.9979982545009	153.41968497267627	1	3	6	Zc3hav1	50
1864554	612.7475148305483	353.6682281701204	1	3	6	Zc3hav1	50
1864555	893.9975499782781	244.4196532704742	1	3	6	Zc3hav1	50
1864556	835.2472709980391	325.91926592182676	1	3	6	Zc3hav1	50
1864557	692.4981338477072	186.41885196903584	1	3	6	Zc3hav1	50
1864558	972.4974068056865	247.1700038545171	1	3	6	Zc3hav1	50
1864559	875.760877418258	292.82315575541526	1	3	6	Zc3hav1	50
1864560	666.997175948029	409.6683710861422	1	3	6	Zc3hav1	50
1864561	617.4973913797589	377.9182084147768	1	3	6	Zc3hav1	50
1864562	891.0940761217612	238.82312720137475	1	3	6	Zc3hav1	50
1864563	648.904709789965	371.15017935694976	1	3	6	Tead2	50
1864564	505.9994945777523	366.2668703907685	1	3	6	Tead2	50
1864565	608.5337018945223	316.82564648423346	1	3	6	Tead2	50
1864566	600.9041554833102	356.64965977228826	1	3	6	Tead2	50
1864567	501.3306749280221	368.00321093002736	1	3	6	Tead2	50
1864568	849.8479395605001	243.2643145768628	1	3	6	Aox3	50
1864569	568.8025485310512	385.7463456887824	1	3	6	Bcam	50
1864570	621.8382678821652	257.14278702489895	1	3	6	Tjp3	50
1864571	723.3273866722849	179.2312706533296	1	3	6	Svep1	50
1864572	846.2091447406536	173.5920956447478	1	3	6	Gpr55	50
1864573	973.6227345834154	259.59285286948455	1	3	6	Gpr55	50
1864574	753.9952745978904	175.6701467688285	1	3	6	Wdr62	50
1864575	709.2470348788155	389.26776904986247	1	3	6	Wdr62	50
1864576	696.9958456133321	394.9198851623206	1	3	6	Wdr62	50
1864577	830.3411592369064	172.5311872558764	1	3	6	Glp2r	50
1864578	743.5343193815135	176.16468437907238	1	3	6	Glp2r	50
1864579	780.248821910191	361.45619700500976	1	3	6	P2rx1	50
1864580	594.4992018212067	352.6717667733676	1	3	6	Klhl41	50
1864581	810.6356141060692	313.0635860225619	1	3	6	Klhl41	50
1864582	564.8880001155608	366.0613322942618	1	3	6	Klhl41	50
1864583	575.9016782119786	338.6618136499918	1	3	6	Knstrn	50
1864584	593.7603447719612	228.6189567840836	1	3	6	Dsc2	50
1864585	772.1198724706782	375.0702777043505	1	3	6	Accs	50
1864586	938.470762625513	287.654311933698	1	3	6	Cenpi	50
1864587	587.4720600392744	334.90701943609116	1	3	6	Cenpi	50
1864588	614.6455560241733	400.52643252397763	1	3	6	Usp43	50
1864589	753.4461501736281	192.99039536545524	1	3	6	Rs1	50
1864590	809.5113183487284	339.18426388823946	1	3	6	Serpind1	50
1864591	840.6703421912664	170.99672160749412	1	3	6	Rbpjl	50
1864592	854.5537766582241	254.92093675566218	1	3	6	Apobr	50
1864593	600.25873787355	389.9223678647715	1	3	6	Apobr	50
1864594	592.6530422295365	348.9005227233693	1	3	6	Fgf23	50
1864595	808.544072758429	187.56811037354328	1	3	6	Corin	50
1864596	650.1972115177335	346.0211316853068	1	3	6	Corin	50
1864597	846.1918549453269	119.19897312908452	1	3	6	Gpc2	50
1864598	841.3034000914345	114.95978731928028	1	3	6	Myo15	50
1864599	851.5375786109953	225.68833496987605	1	3	6	Myo15	50
1864600	610.2711760448072	340.41074679709396	1	3	6	Sstr5	50
1864601	835.8105883201468	325.29560207323385	1	3	6	Ccdc36	50
1864602	840.8899771602842	176.09411692531293	1	3	6	L3mbtl4	50
1864603	712.9008225390274	176.6116870499892	1	3	6	Zp2	50
1864604	607.2870421013648	377.3456666295487	1	3	6	Spdef	50
1864605	669.426480843998	363.56243189473406	1	3	6	Efcab11	50
1864606	810.4251588201952	321.8125459782621	1	3	6	Efcab11	50
1864607	676.6904692341008	347.93047380503634	1	3	6	Erbb2	50
1864608	798.4364118834692	158.9323943465683	1	3	6	Erbb2	50
1864609	626.9400673526463	230.18299898958898	1	3	6	Erbb2	50
1864610	747.0381136040305	166.87677277124808	1	3	6	Erbb2	50
1864611	669.6909434830962	382.1799682148977	1	3	6	Erbb2	50
1864612	570.4617489246448	356.230771732473	1	3	6	Prss16	50
1864613	683.9263560774366	386.920866267291	1	3	6	Dgkk	50
1864614	803.8975795312238	298.2489229340179	1	3	6	Itgb7	50
1864615	669.0702246317358	202.20728783524936	1	3	6	S1pr2	50
1864616	843.5692388619225	280.70755097160213	1	3	6	S1pr2	50
1864617	586.8199534852264	379.2062779015172	1	3	6	S1pr2	50
1864618	825.9949098713386	229.87617053280323	1	3	6	S1pr2	50
1864619	704.3199679111854	234.2072764811575	1	3	6	S1pr2	50
1864620	875.3632390144766	260.4412915480344	1	3	6	Pigr	50
1864621	886.1529760118932	249.71308123519668	1	3	6	E430016f16rik	50
1864622	728.5165970882466	354.5980942422222	1	3	6	Gm10440	50
1864623	603.3559292548706	380.28019356653147	1	3	6	Ston1	50
1864624	843.2935272617395	141.65092187350882	1	3	6	Ston1	50
1864625	801.1045951841907	360.5280493788847	1	3	6	Ston1	50
1864626	730.3542310825965	294.02922193705	1	3	6	Ston1	50
1864627	567.1062995625101	395.28052907679273	1	3	6	Ston1	50
1864628	666.8540087513179	243.53023950729573	1	3	6	Ston1	50
1864629	638.9927586153725	330.261609233747	1	3	6	Mdfic	50
1864630	621.4159076448791	263.3331940516176	1	3	6	Olfml3	50
1864631	762.6663009991447	375.58105782164074	1	3	6	Olfml3	50
1864632	786.4136994027895	143.33209766693255	1	3	6	Olfml3	50
1864633	844.4145572394029	254.33086757638526	1	3	6	Olfml3	50
1864634	796.1645974232036	232.58150478402405	1	3	6	Olfml3	50
1864635	697.9155983084195	274.0823113350723	1	3	6	Olfml3	50
1864636	819.1087018394159	198.69664911219218	1	3	6	Olfml3	50
1864637	658.4151394982316	210.8330857718678	1	3	6	Olfml3	50
1864638	844.4091137493293	164.11914053262987	1	3	6	Olfml3	50
1864639	836.4143089769576	227.08109974100228	1	3	6	Olfml3	50
1864640	611.165592558687	227.83350153246568	1	3	6	Olfml3	50
1864641	827.6638636007319	180.08145461764863	1	3	6	Olfml3	50
1864642	828.5969996032122	74.33645471024663	1	3	6	Asb4	50
1864643	812.5875749259561	134.85366884454893	1	3	6	Nipal1	50
1864644	851.255572913458	290.33483791022087	1	3	6	Ly75	50
1864645	600.900825720241	408.36177698302464	1	3	6	Ly75	50
1864646	675.2542382620773	352.3377761264404	1	3	6	Ly75	50
1864647	872.2554458396287	259.58420295365335	1	3	6	Ly75	50
1864648	701.8272547636774	249.39286286522506	1	3	6	Ly75	50
1864649	612.2540949990349	400.33914100800166	1	3	6	Ly75	50
1864650	769.9016625839116	154.0245603579387	1	3	6	Asic4	50
1864651	635.438663364624	374.4427236282406	1	3	6	Nlrc3	50
1864652	562.0805631173498	400.4765543331521	1	3	6	Acer1	50
1864653	598.1926457563932	374.2233414544687	1	3	6	Cxcr5	50
1864654	724.8018775362847	379.8962935509757	1	3	6	Ccdc170	50
1864655	778.847715674549	172.24768074039198	1	3	6	Kcnj5	50
1864656	818.0307194370291	321.5915422424019	1	3	6	Mmp11	50
1864657	702.0318839042293	169.59207315153174	1	3	6	Mmp11	50
1864658	833.0311420602725	160.09253632918123	1	3	6	Mmp11	50
1864659	772.3808934876072	180.17811849059558	1	3	6	Ptgis	50
1864660	631.1328596997821	333.1802548677377	1	3	6	Ptgis	50
1864661	813.5213755601608	327.1014862880155	1	3	6	Ptgis	50
1864662	833.1319019616485	248.6773367794354	1	3	6	Ptgis	50
1864663	908.1301722841932	118.67614986972526	1	3	6	Ptgis	50
1864664	658.1309383135265	193.17972590864892	1	3	6	Ptgis	50
1864665	599.6318943654344	265.93060945337663	1	3	6	Ptgis	50
1864666	714.3806908698377	170.17891578696498	1	3	6	Ptgis	50
1864667	874.8825966572422	295.1768162775649	1	3	6	Ptgis	50
1864668	815.435112978051	185.19039901006818	1	3	6	Ptgis	50
1864669	770.1328504591032	321.6782942931233	1	3	6	Ptgis	50
1864670	794.1035468234007	346.85894872216005	1	3	6	Ptgis	50
1864671	835.6329384226538	322.42738986968175	1	3	6	Ptgis	50
1864672	747.1307193827856	170.67845627283572	1	3	6	Ptgis	50
1864673	822.1332229159082	344.4276012882434	1	3	6	Ptgis	50
1864674	813.883138409336	338.42771476763494	1	3	6	Ptgis	50
1864675	660.2065816190585	337.1224922066732	1	3	6	Sprtn	50
1864676	823.9530281469063	171.62076740600676	1	3	6	Sprtn	50
1864677	957.2025444292253	186.86854487495924	1	3	6	Sprtn	50
1864678	848.4555350445081	336.1194767158163	1	3	6	Sprtn	50
1864679	597.9563997889904	304.3736702266313	1	3	6	Sprtn	50
1864680	808.2039049471883	220.8707499091774	1	3	6	Sprtn	50
1864681	813.9596217251932	334.7540210684935	1	3	6	Traf3ip3	50
1864682	848.6655470619451	213.10816023633635	1	3	6	P2rx5	50
1864683	862.4919423184032	287.8614079211872	1	3	6	Mboat4	50
1864684	842.7509400653178	230.66844950351185	1	3	6	Cxcr2	50
1864685	760.9356679167332	184.08802654877917	1	3	6	Gm10390	50
1864686	812.6263206502581	163.24019992348624	1	3	6	Gm10390	50
1864687	823.8947522647353	332.25965553241144	1	3	6	Aknad1	50
1864688	792.4644700319747	162.19784378796115	1	3	6	Ptk6	50
1864689	937.04310807164	216.16248648336088	1	3	6	Bnc2	50
1864690	628.0412048944759	301.90252423436436	1	3	6	Bnc2	50
1864691	810.0415988736439	274.40832484283544	1	3	6	Bnc2	50
1864692	832.083293641792	160.01200890057535	1	3	6	Bnc2	50
1864693	669.0408787775252	309.15379609189927	1	3	6	Bnc2	50
1864694	633.040754375085	315.40263262700023	1	3	6	Bnc2	50
1864695	959.044156250742	181.66327992519487	1	3	6	Bnc2	50
1864696	592.0483216817754	334.49479728823195	1	3	6	Bnc2	50
1864697	867.6778540254999	254.438225106662	1	3	6	Sytl5	50
1864698	864.9705324786801	290.8763809484869	1	3	6	Hs3st3b1	50
1864699	854.2850571816724	127.71758813455723	1	3	6	Zc3h12a	50
1864700	802.2388034878735	155.18914516704422	1	3	6	Zc3h12a	50
1864701	820.3936459324208	148.49470931510336	1	3	6	Zc3h12a	50
1864702	650.9905208765064	355.0121245503999	1	3	6	Foxl2	50
1864703	851.7145681829134	216.22833431231209	1	3	6	Lhx1	50
1864704	809.297300239864	232.69944884793583	1	3	6	Pm20d1	50
1864705	622.7518201175609	237.98166897141678	1	3	6	Muc5ac	50
1864706	620.431241908254	415.55151817469635	1	3	6	Muc5ac	50
1864707	614.784090572858	368.4094530672923	1	3	6	Scnn1a	50
1864708	808.6876647080855	303.5873651593436	1	3	6	Rmi2	50
1864709	738.5496004423029	179.59709656310906	1	3	6	Tph2	50
1864710	822.4250060776012	322.50663182181654	1	3	6	Tph2	50
1864711	637.1824715886015	326.3950117756842	1	3	6	Arhgap28	50
1864712	722.1832320710632	346.3954556838599	1	3	6	Arhgap28	50
1864713	802.791119113755	311.06149504609095	1	3	6	Zfp819	50
1864714	809.1995838043922	296.1541361309345	1	3	6	Oas2	50
1864715	894.7004920418722	265.4045436482811	1	3	6	Oas2	50
1864716	631.0676603396249	370.11435625568237	1	3	6	Sctr	50
1864717	620.148727784943	268.69314582127004	1	3	6	Slc44a4	50
1864718	677.8729978929931	366.2240696653432	1	3	6	Brip1	50
1864719	787.2158103095359	214.73942836000808	1	3	6	Brip1	50
1864720	826.52530939634	163.3667002918318	1	3	6	Trim10	50
1864721	617.5081787764263	251.72869291527502	1	3	6	Gsdmcl-ps	50
1864722	790.0124610353286	192.1651108289276	1	3	6	Htr2b	50
1864723	822.8592959950053	253.47107598283688	1	3	6	Tcp11	50
1864724	880.9735560981603	262.4168092149267	1	3	6	Pla2g4f	50
1864725	609.0950796721773	228.78644466398063	1	3	6	Pfpl	50
1864726	844.4327162376225	162.09939659762696	1	3	6	Pfpl	50
1864727	843.6636186312412	193.41841334490869	1	3	6	Pla2g4d	50
1864728	758.0189750089805	349.5907213840942	1	3	6	Snx9	50
1864729	531.4588337891379	363.04446478356016	1	3	6	Snx9	50
1864730	805.7672301583405	175.09213157157637	1	3	6	Snx9	50
1864731	681.7686925006043	205.5927219532806	1	3	6	Snx9	50
1864732	610.2707867278127	395.341339468209	1	3	6	Snx9	50
1864733	602.0196225041225	224.34311367374556	1	3	6	Snx9	50
1864734	810.1221698545442	335.37545523490695	1	3	6	Snx9	50
1864735	588.5207258762255	357.59187426338667	1	3	6	Snx9	50
1864736	613.7705163067591	363.34163699960106	1	3	6	Snx9	50
1864737	781.7689262511509	376.3402881231762	1	3	6	Snx9	50
1864738	726.7692625023137	346.0909901504865	1	3	6	Snx9	50
1864739	546.771137268041	356.3421931461074	1	3	6	Snx9	50
1864740	671.8794420147944	195.05116563091806	1	3	6	Clcnkb	50
1864741	632.4372515427441	392.1126597697414	1	3	6	Helt	50
1864742	550.0148221949713	360.07884006162567	1	3	6	Gapt	50
1864743	714.659606257992	382.76297816231795	1	3	6	Spns3	50
1864744	580.2071192436032	355.7351187647178	1	3	6	Galnt5	50
1864745	808.8135413894692	332.40390140591586	1	3	6	Slc5a8	50
1864746	756.6577281313924	173.1384662700875	1	3	6	Aspg	50
1864747	717.82457969152	379.7166957615708	1	3	6	Prame	50
1864748	761.7681900900569	158.7261635801228	1	3	6	Slc9a3	50
1864749	847.2804247684948	302.1629861738563	1	3	6	Serpinc1	50
1864750	753.9945417045258	201.31080587715346	1	3	6	Serpinc1	50
1864751	632.5825802107028	379.1195480398701	1	3	6	Syne3	50
1864752	859.5564861628831	292.46869122085224	1	3	6	Spata21	50
1864753	885.5702360923282	113.56874312152493	1	3	6	Trib3	50
1864754	671.3239414606713	216.30692910375637	1	3	6	Nox3	50
1864755	757.6419017621841	262.5502816425819	1	3	6	Nox3	50
1864756	712.756184761788	161.80813527600773	1	3	6	Tmprss15	50
1864757	760.5737611932658	387.4031253885659	1	3	6	Tmprss15	50
1864758	636.2419176696644	394.09671291285343	1	3	6	Tmprss15	50
1864759	846.9281118845681	158.47763203511963	1	3	6	Adam28	50
1864760	532.1334892159716	361.2123441069492	1	3	6	Ebf3	50
1864761	810.2734011489566	342.10128659962123	1	3	6	Pla1a	50
1864762	804.6615814040808	158.08307299937934	1	3	6	Slc43a1	50
1864763	867.5840162758585	253.29057687619397	1	3	6	Slc43a1	50
1864764	633.9341480210065	378.17979042922326	1	3	6	Slc43a1	50
1864765	801.1209342588858	320.80204840083366	1	3	6	Fshr	50
1864766	718.0839042184012	186.22385544659286	1	3	6	4930511e03rik	50
1864767	659.4721993002273	214.5797492934455	1	3	6	4930511e03rik	50
1864768	614.354696628572	234.57319107630488	1	3	6	Gzmb	50
1864769	777.1216384590593	207.59079872286964	1	3	6	Stx11	50
1864770	634.875491336397	347.8402520929642	1	3	6	Stx11	50
1864771	884.0635668058773	263.6384923599389	1	3	6	Stx11	50
1864772	879.0432624464314	281.2856697890928	1	3	6	Map3k7cl	50
1864773	849.4095279868313	144.0466984648697	1	3	6	Spert	50
1864774	570.8859827823733	341.852957425243	1	3	6	Otx2	50
1864775	647.9024919050274	358.37064171770254	1	3	6	Slc13a2	50
1864776	769.7664134107225	359.7915834278399	1	3	6	Duox2	50
1864777	812.7204233505153	262.14932522442666	1	3	6	Sema3f	50
1864778	615.9722776795714	286.14746985708723	1	3	6	Sema3f	50
1864779	932.6919078852025	241.16406054427713	1	3	6	Sema3f	50
1864780	690.9717476036076	255.1484022645732	1	3	6	Sema3f	50
1864781	747.8169380629379	200.84645592564183	1	3	6	Sema3f	50
1864782	797.6089413835607	346.1204082937458	1	3	6	Sema3f	50
1864783	857.0259483427008	233.4974494308996	1	3	6	Sema3f	50
1864784	735.9986617632138	364.57742411418866	1	3	6	Gm16130	50
1864785	798.1379073806156	157.54709041293685	1	3	6	Krt35	50
1864786	821.8211071898935	257.56101652770315	1	3	6	Krt35	50
1864787	723.8615089471093	364.4803216049943	1	3	6	Foxp3	50
1864788	794.8714482241477	347.2271234965199	1	3	6	Tsku	50
1864789	777.3772543082775	215.20138169400417	1	3	6	Tsku	50
1864790	686.626940592629	395.19941293227475	1	3	6	Tsku	50
1864791	877.8761109463235	273.20149135024747	1	3	6	Tsku	50
1864792	720.87744894527	259.9506921770742	1	3	6	Tsku	50
1864793	649.6273658176929	371.1993947754111	1	3	6	Tsku	50
1864794	677.6270937564298	379.9494778274202	1	3	6	Tsku	50
1864795	706.6269288410532	368.1997465384753	1	3	6	Tsku	50
1864796	836.8763650528383	287.2011426054761	1	3	6	Tsku	50
1864797	790.6387553825158	358.19969301876887	1	3	6	Tsku	50
1864798	678.9580208511006	386.1887099340758	1	3	6	Tifab	50
1864799	884.3252016390084	264.007474248997	1	3	6	Bpifb2	50
1864800	881.442631484726	230.4361372527114	1	3	6	Trim6	50
1864801	813.6339672056442	213.2112137179485	1	3	6	Hoxa11	50
1864802	814.7964381627804	346.4472584487478	1	3	6	Gm6583	50
1864803	542.7707789936775	365.12633856760505	1	3	6	Gm6583	50
1864804	816.8252844475411	118.46025501625604	1	3	6	St6galnac1	50
1864805	817.4531893871043	161.60928776274378	1	3	6	Lax1	50
1864806	809.1200708826037	193.94305524088008	1	3	6	Lax1	50
1864807	706.0804657713763	221.24551605120854	1	3	6	Elf4	50
1864808	542.578951615204	190.24379630871803	1	3	6	Elf4	50
1864809	782.1027615571917	218.7376819707067	1	3	6	Gabrq	50
1864810	892.0149190526673	132.52787492599393	1	3	6	Tgm1	50
1864811	578.3684968967382	327.56846493206166	1	3	6	Tgm1	50
1864812	645.3216190853806	344.010028270854	1	3	6	Nepn	50
1864813	833.0183340957955	182.50055282060427	1	3	6	Hnf1b	50
1864814	886.9360543993619	257.28139435377767	1	3	6	Bcl2l14	50
1864815	715.3251943839869	377.320395332768	1	3	6	Gabrp	50
1864816	786.4296150047743	146.90245986855192	1	3	6	Insm2	50
1864817	763.4257556135815	303.3241423846985	1	3	6	Stc2	50
1864818	776.7555226774601	258.0799222961261	1	3	6	Stc2	50
1864819	691.6756965140252	239.82427477365377	1	3	6	Stc2	50
1864820	762.4255715870737	176.07419328881102	1	3	6	Stc2	50
1864821	605.0429582544148	340.24990755021645	1	3	6	Ptgfr	50
1864822	787.2309075414732	321.30855414751636	1	3	6	4930431p03rik	50
1864823	826.1464055941748	230.50482061639138	1	3	6	Nxf3	50
1864824	740.1357671635245	157.16539288520474	1	3	6	Nxf3	50
1864825	590.4211484863256	336.3843206185483	1	3	6	Hoxd9	50
1864826	603.5358272947888	410.44303212260576	1	3	6	Ercc6l	50
1864827	791.508119756972	180.40830843722418	1	3	6	Ercc6l	50
1864828	875.5082852864226	139.15809760292586	1	3	6	Ercc6l	50
1864829	829.7583580593135	294.4085557908331	1	3	6	Ercc6l	50
1864830	808.2580591672602	91.90805858963418	1	3	6	Ercc6l	50
1864831	782.7580977378833	177.40830574202644	1	3	6	Ercc6l	50
1864832	672.142724788879	195.4548423069632	1	3	6	Gpr141	50
1864833	816.6447026740346	161.20317409104533	1	3	6	Gpr141	50
1864834	716.233312164486	373.0197689364443	1	3	6	Slc6a2	50
1864835	817.935710500647	350.47367319232	1	3	6	Chst13	50
1864836	896.4690127870615	250.24781365473268	1	3	6	Fam217a	50
1864837	615.7987801791434	275.9108779892886	1	3	6	Osr2	50
1864838	561.2086117874622	392.781204004584	1	3	6	Krt36	50
1864839	921.6983767785315	107.48043198304147	1	3	6	Krt36	50
1864840	626.9307839110935	376.7306766531154	1	3	6	Nmur1	50
1864841	863.9286842976079	151.7367961091309	1	3	6	Nmur1	50
1864842	611.4654773920654	392.34884264912074	1	3	6	Dlgap5	50
1864843	756.4687299632135	213.0949113306765	1	3	6	Dlgap5	50
1864844	840.6377478654086	325.66129845061363	1	3	6	Dlgap5	50
1864845	715.6986233762353	373.5416518688941	1	3	6	Trim55	50
1864846	906.8309066817392	99.20769551206598	1	3	6	Lao1	50
1864847	887.4998481296487	223.46094892650046	1	3	6	Mcoln2	50
1864848	666.7337667883929	380.4516866555786	1	3	6	Mcoln2	50
1864849	608.7483428298473	363.20259293137974	1	3	6	Mcoln2	50
1864850	874.9061466680733	283.63567643938757	1	3	6	Irx1	50
1864851	923.405769355668	243.1349905210858	1	3	6	Irx1	50
1864852	604.4069109070197	402.38929968116355	1	3	6	Irx1	50
1864853	856.8861814126058	167.05215771784583	1	3	6	Irx1	50
1864854	532.9063493076374	369.8900915517718	1	3	6	Irx1	50
1864855	812.9065663836386	330.38655582550183	1	3	6	Irx1	50
1864856	538.9091002694337	379.31189575457336	1	3	6	Anpep	50
1864857	747.9351328683457	164.36572426388403	1	3	6	Nr1h5	50
1864858	606.6878154592249	398.36516224256934	1	3	6	Nr1h5	50
1864859	740.1858477045537	255.3651622532614	1	3	6	Nr1h5	50
1864860	866.9350112714046	258.36420829907473	1	3	6	Nr1h5	50
1864861	799.1852482790167	227.36491680460796	1	3	6	Nr1h5	50
1864862	599.1634402746434	335.9692593054749	1	3	6	Dpys	50
1864863	690.4988466908566	174.08983844415866	1	3	6	Fam83a	50
1864864	742.0478885386556	160.4184382654507	1	3	6	Vwa5b1	50
1864865	801.9679057072741	173.01388708188463	1	3	6	Ltf	50
1864866	633.0689346408827	215.19675165843054	1	3	6	Il1rl2	50
1864867	691.3417119534023	227.0846171242737	1	3	6	Rspo4	50
1864868	626.2557468106885	217.01436447544395	1	3	6	Rspo4	50
1864869	727.8313518765189	374.1883305619405	1	3	6	Slc22a1	50
1864870	643.102279085076	353.15991620538466	1	3	6	Shisa3	50
1864871	730.1077517709996	184.64481547936265	1	3	6	Bmp10	50
1864872	818.9597668114621	262.18616938864716	1	3	6	Dlx3	50
1864873	869.295048747279	152.42167829549396	1	3	6	Stat5a	50
1864874	823.6094502510733	156.8966557054561	1	3	6	Stat5a	50
1864875	794.8039302312668	167.82725410145045	1	3	6	Olfr613	50
1864876	966.0360844613795	216.1578316287183	1	3	6	Xpnpep2	50
1864877	854.649643710177	255.0951290092049	1	3	6	Fam50b	50
1864878	892.0692531709653	273.0413827111934	1	3	6	Gulo	50
1864879	556.6264488276532	384.7835569220089	1	3	6	Pctp	50
1864880	862.1976143064654	275.551425875491	1	3	6	Piwil4	50
1864881	865.594219425175	297.45779270044306	1	3	6	Irs4	50
1864882	850.2301846792324	237.31994491472028	1	3	6	Irs4	50
1864883	835.4552255918838	189.3753396414916	1	3	6	Rab44	50
1864884	854.4766269372702	118.19525604855224	1	3	6	Crx	50
1864885	835.2308083665621	220.80830579872136	1	3	6	Tfap2a	50
1864886	524.7322949093945	359.55224380065397	1	3	6	Tfap2a	50
1864887	675.7485123091608	202.4509500467234	1	3	6	Tfap2a	50
1864888	820.2301052832099	281.0574111369223	1	3	6	Tfap2a	50
1864889	905.7316081074991	111.0605633281397	1	3	6	Tfap2a	50
1864890	833.9816193455997	166.05890262115574	1	3	6	Tfap2a	50
1864891	574.4817779048678	356.3029970877582	1	3	6	Tfap2a	50
1864892	754.4793880185434	381.8053213544291	1	3	6	Tfap2a	50
1864893	664.2314659462515	308.55483430681704	1	3	6	Tfap2a	50
1864894	589.4807682619405	414.30256170096857	1	3	6	Tfap2a	50
1864895	893.2298496748413	242.30890649692827	1	3	6	Tfap2a	50
1864896	775.9133136063944	183.20736260072636	1	3	6	Tfap2a	50
1864897	548.412858100985	395.779290712115	1	3	6	Tfap2a	50
1864898	627.7315136023033	333.5540245430658	1	3	6	Tfap2a	50
1864899	633.4155544813535	210.11666700269464	1	3	6	Tfap2a	50
1864900	741.9820025301055	211.05706241792726	1	3	6	Tfap2a	50
1864901	777.4826749287981	137.05840792070637	1	3	6	Tfap2a	50
1864902	595.1977156060271	403.289478156883	1	3	6	Tfap2a	50
1864903	774.2317644531264	202.55762205379668	1	3	6	Tfap2a	50
1864904	826.0064405969376	230.24259355022556	1	3	6	Sdr9c7	50
1864905	615.0271504997248	396.20633360241965	1	3	6	Zyg11a	50
1864906	804.8740192457747	289.1064045520185	1	3	6	Tat	50
1864907	781.8512133850151	185.53657136596527	1	3	6	Ffar3	50
1864908	816.4348352165225	278.1753945013395	1	3	6	Pla2g2c	50
1864909	638.1696096560363	349.57541062634374	1	3	6	Tex22	50
1864910	612.9991304161122	236.94966397693582	1	3	6	Ros1	50
1864911	869.8527170420699	241.59523416953013	1	3	6	Tfec	50
1864912	598.7004137369814	227.3994042700474	1	3	6	Myo5a	50
1864913	817.9266691259173	130.12118836161403	1	3	6	Myo5a	50
1864914	764.933200294965	273.19140214173444	1	3	6	Sertm1	50
1864915	813.8010997358296	194.41361206456608	1	3	6	Sertm1	50
1864916	830.2712964320306	323.82782997178185	1	3	6	Akap9	50
1864917	631.1703641453056	395.33636435451217	1	3	6	Ube2l3	50
1864918	815.380995450885	146.57636954448762	1	3	6	Ube2l3	50
1864919	828.6760234561466	72.22531196737704	1	3	6	Ube2l3	50
1864920	545.9266123655245	411.8458890728276	1	3	6	Ube2l3	50
1864921	647.4096073480301	313.338483087982	1	3	6	Ube2l3	50
1864922	704.714857628045	371.89387522320345	1	3	6	Ube2l3	50
1864923	858.6290519552805	148.32104267446277	1	3	6	Ube2l3	50
1864924	668.6625157097623	346.0842693414311	1	3	6	Ube2l3	50
1864925	549.0244823017855	372.7673276345311	1	3	6	Trip12	50
1864926	854.4274957964135	255.5780965251975	1	3	6	Trip12	50
1864927	817.6610309454127	113.8384437694593	1	3	6	Trip12	50
1864928	560.9586161775349	408.1091021949865	1	3	6	Trip12	50
1864929	843.9926621647659	140.30205944538747	1	3	6	Trip12	50
1864930	546.7082646758545	400.8612114758683	1	3	6	Trip12	50
1864931	811.8919946595767	218.13318812286317	1	3	6	Ktn1	50
1864932	776.1600821461896	333.1325389953812	1	3	6	Ktn1	50
1864933	848.2689271132222	229.19719637646355	1	3	6	Ktn1	50
1864934	824.6372402600439	189.13281338792126	1	3	6	Ktn1	50
1864935	531.7400468904164	374.86688129212826	1	3	6	Gdpd1	50
1864936	872.9128799372763	253.73806185424988	1	3	6	Gucy1a2	50
1864937	702.8610030833877	391.2672718104447	1	3	6	Setd5	50
1864938	845.5751307813583	187.00655894345306	1	3	6	Setd5	50
1864939	551.1143259984104	364.2902006451693	1	3	6	Setd5	50
1864940	732.5826721654162	202.52195298990398	1	3	6	Setd5	50
1864941	906.5617757378373	113.50131697279656	1	3	6	Setd5	50
1864942	642.6097499288965	362.5272251157119	1	3	6	Setd5	50
1864943	773.5811991294522	205.76594846528326	1	3	6	Setd5	50
1864944	584.6147241384347	378.2847756268419	1	3	6	Setd5	50
1864945	826.8223990328094	161.51043509437937	1	3	6	Setd5	50
1864946	811.556670092532	337.97039093675295	1	3	6	Setd5	50
1864947	851.6893927416994	319.7851694038696	1	3	6	Setd5	50
1864948	617.973585423371	293.04792181205613	1	3	6	Dhx15	50
1864949	843.7057941884607	234.76813635468943	1	3	6	Dhx15	50
1864950	579.4897559753085	395.04912614348	1	3	6	Dhx15	50
1864951	870.6853821595157	99.76995171506934	1	3	6	Dhx15	50
1864952	819.9452196382233	153.77493809835207	1	3	6	Dhx15	50
1864953	731.9648752087273	265.53280384104113	1	3	6	Dhx15	50
1864954	924.9581239181525	275.0048522081655	1	3	6	Dhx15	50
1864955	861.4656429552333	309.01249207026683	1	3	6	Dhx15	50
1864956	682.7043036582443	177.04354872539503	1	3	6	Dhx15	50
1864957	887.5906135858486	235.31513448314433	1	3	6	Dhx15	50
1864958	633.4851009454773	378.2921187504436	1	3	6	Dhx15	50
1864959	717.9710991448629	305.0331424913237	1	3	6	Dhx15	50
1864960	638.9785564793929	334.0432022537914	1	3	6	Dhx15	50
1864961	913.9401705761157	146.01183963376582	1	3	6	Dhx15	50
1864962	862.4448957032386	164.01842720180946	1	3	6	Dhx15	50
1864963	920.590431440382	244.3096736248073	1	3	6	Dhx15	50
1864964	591.9866685855955	377.0481059820328	1	3	6	Dhx15	50
1864965	719.6523428184278	180.07061619392024	1	3	6	Fem1b	50
1864966	794.215705054963	221.3961627493402	1	3	6	Trrap	50
1864967	713.461134668524	156.90967761778217	1	3	6	Trrap	50
1864968	725.2382932479713	370.3980902549803	1	3	6	Trrap	50
1864969	701.4663720662861	192.90953679300623	1	3	6	Trrap	50
1864970	682.7171698029221	192.16201363929412	1	3	6	Trrap	50
1864971	565.5821326591725	397.49599498558945	1	3	6	Trrap	50
1864972	604.9969226879001	393.1626235826552	1	3	6	Trrap	50
1864973	863.6623752789235	316.0200179544603	1	3	6	Gapvd1	50
1864974	819.3879621978299	138.284214236478	1	3	6	Gapvd1	50
1864975	906.632220219927	124.77188350055813	1	3	6	Gapvd1	50
1864976	833.6618506554696	303.77499007560044	1	3	6	Gapvd1	50
1864977	849.6088025156951	191.0038904342401	1	3	6	Zc2hc1a	50
1864978	733.356357434452	382.9445100175235	1	3	6	Zc2hc1a	50
1864979	921.3261844029948	258.11616676068144	1	3	6	Zc2hc1a	50
1864980	783.0421091633216	239.06858368804203	1	3	6	Aars	50
1864981	862.5349921136279	153.40412264834467	1	3	6	Aars	50
1864982	625.4859460742483	207.09626064159167	1	3	6	Aars	50
1864983	662.2516424508108	337.0858526967261	1	3	6	Aars	50
1864984	937.2310362361275	270.0522017201657	1	3	6	Aars	50
1864985	775.4662831247634	107.08060812293272	1	3	6	Aars	50
1864986	770.0654986777536	158.06426116126514	1	3	6	Aars	50
1864987	843.492322967757	325.06228866802047	1	3	6	Aars	50
1864988	635.892608800695	257.4288500946898	1	3	6	Aars	50
1864989	596.2580307942887	364.0934482797509	1	3	6	Aars	50
1864990	879.4635793840805	120.0662490939185	1	3	6	Aars	50
1864991	550.0164019646625	412.34754166441934	1	3	6	Aars	50
1864992	775.9835215817528	237.0750037278157	1	3	6	Aars	50
1864993	908.476547844321	227.05784234317215	1	3	6	Aars	50
1864994	643.4842502391945	200.09416938695924	1	3	6	Aars	50
1864995	539.9112812805306	365.76963342238196	1	3	6	Aars	50
1864996	800.2331460356671	242.07157451926167	1	3	6	Aars	50
1864997	853.4676070996163	142.0687634415856	1	3	6	Aars	50
1864998	632.9014752347076	306.4846667517823	1	3	6	Hif1a	50
1864999	844.7860372088603	175.0999914090172	1	3	6	Hif1a	50
1865000	811.7442462649418	173.08024848934573	1	3	6	Usp45	50
1865001	695.8577130250441	393.8048249193833	1	3	6	Usp32	50
1865002	544.3644568394354	390.32588174564427	1	3	6	Usp32	50
1865003	620.744437923861	303.1796339216353	1	3	6	Dclk2	50
1865004	726.7423186326499	337.1634711514253	1	3	6	Dclk2	50
1865005	832.7122307669746	159.91050401455743	1	3	6	Dclk2	50
1865006	783.4872076659581	221.0292599485701	1	3	6	Lemd3	50
1865007	566.769191672296	346.30393860903183	1	3	6	Lemd3	50
1865008	669.77693133788	375.00687813471404	1	3	6	Lemd3	50
1865009	601.7427257650509	401.9597619618284	1	3	6	Trappc11	50
1865010	891.7080956186534	234.93000289535902	1	3	6	Trappc11	50
1865011	803.0269471220957	153.8667960552736	1	3	6	Dnajc10	50
1865012	643.8103044171694	339.130101502478	1	3	6	Dnajc10	50
1865013	586.0729279946478	410.1347417520187	1	3	6	Dnajc10	50
1865014	818.042532526832	271.10911382793995	1	3	6	Dnajc10	50
1865015	873.2929177004985	292.8503955266061	1	3	6	Dnajc10	50
1865016	665.8135994420921	256.0802687052184	1	3	6	Dnajc10	50
1865017	745.1080876672016	222.5083028527857	1	3	6	Hexa	50
1865018	623.634350367337	353.01747365676835	1	3	6	Hexa	50
1865019	787.6224879601142	341.99474132607816	1	3	6	Hexa	50
1865020	797.5917129288295	131.0065301070572	1	3	6	Hexa	50
1865021	605.6186000525573	235.0274469577409	1	3	6	Hexa	50
1865022	836.5529037509081	245.35208853503954	1	3	6	Hexa	50
1865023	935.6155751638227	142.05114032937203	1	3	6	Pgrmc2	50
1865024	604.906245785955	341.5844120237415	1	3	6	Pgrmc2	50
1865025	767.7699683750388	377.39500080425665	1	3	6	Pgrmc2	50
1865026	792.9323765899226	146.05203327897104	1	3	6	Pgrmc2	50
1865027	775.145577994453	319.0636264762093	1	3	6	Pgrmc2	50
1865028	703.1550305716805	367.07066704585606	1	3	6	Pgrmc2	50
1865029	743.8987075344775	332.3170176183896	1	3	6	Pgrmc2	50
1865030	773.9023273256435	371.3114056001634	1	3	6	Pgrmc2	50
1865031	834.6141636168759	168.11101581566052	1	3	6	Zcchc11	50
1865032	626.8621435364404	305.0753886648139	1	3	6	Atp8b2	50
1865033	835.111824593594	275.41487094765114	1	3	6	Atp8b2	50
1865034	790.4579744547308	349.9398702647189	1	3	6	Atp8b2	50
1865035	695.1088050871263	299.06584012840847	1	3	6	Atp8b2	50
1865036	933.4295076405065	204.40366746133358	1	3	6	Atp8b2	50
1865037	638.279622738047	223.83743364765863	1	3	6	Atp8b2	50
1865038	905.4239354408281	147.93052994643048	1	3	6	Atp8b2	50
1865039	607.5743245608514	310.05707348404917	1	3	6	Atp8b2	50
1865040	638.7435021732682	355.0413588798949	1	3	6	Ust	50
1865041	630.4775030544931	205.29487226312423	1	3	6	Ust	50
1865042	747.7188367616541	144.0333124735631	1	3	6	Ust	50
1865043	615.2492115978569	404.2929967185854	1	3	6	Ust	50
1865044	714.7853662611582	195.3003990768069	1	3	6	Coro1b	50
1865045	850.5161697678587	115.03602409162235	1	3	6	Coro1b	50
1865046	849.5304775163935	216.5302406635754	1	3	6	Coro1b	50
1865047	771.8010629683034	365.3476916952927	1	3	6	Coro1b	50
1865048	975.0308801915139	271.5094133920543	1	3	6	Coro1b	50
1865049	722.3013756253749	312.54250809947735	1	3	6	Coro1b	50
1865050	913.2835198538118	264.5184858104692	1	3	6	Coro1b	50
1865051	824.9402354185186	262.23802054558195	1	3	6	Coro1b	50
1865052	829.2786777384084	195.28430796774745	1	3	6	Coro1b	50
1865053	710.5322602723634	171.55238942316703	1	3	6	Coro1b	50
1865054	887.5184447968782	146.52897721090434	1	3	6	Coro1b	50
1865055	822.5175833305462	113.54003835233078	1	3	6	Coro1b	50
1865056	820.9512940904518	341.2331936537689	1	3	6	Coro1b	50
1865057	717.5546865610011	334.0419385216718	1	3	6	Coro1b	50
1865058	852.9167080839366	103.91164574429187	1	3	6	Coro1b	50
1865059	848.7790416347451	206.0309429653111	1	3	6	Coro1b	50
1865060	861.7663065513963	120.78409912179079	1	3	6	Coro1b	50
1865061	859.3492498932668	85.49023446003817	1	3	6	Brms1l	50
1865062	605.8992311633785	370.2571652459796	1	3	6	Brms1l	50
1865063	850.1112221078212	175.4865606509394	1	3	6	Brms1l	50
1865064	578.6483896651125	352.0116139428352	1	3	6	Brms1l	50
1865065	539.0345901019081	375.1174124605215	1	3	6	Brms1l	50
1865066	835.3452684105316	86.22286332694186	1	3	6	Gatad1	50
1865067	597.17522062407	372.91191059992525	1	3	6	Gatad1	50
1865068	808.3653018063499	210.47092803928476	1	3	6	Gatad1	50
1865069	576.0031198796952	420.63273517300024	1	3	6	Ube2g2	50
1865070	795.4651448165304	321.6875321511939	1	3	6	Ube2g2	50
1865071	936.205143002715	198.0901339439321	1	3	6	Ube2g2	50
1865072	670.7459639515473	399.8698889350475	1	3	6	Ube2g2	50
1865073	818.704627280289	159.35888047143288	1	3	6	Ube2g2	50
1865074	720.9874005269521	355.8645049081718	1	3	6	Ube2g2	50
1865075	602.4039771120669	309.79781277031674	1	3	6	Ube2g2	50
1865076	819.7168156363427	243.60506484879193	1	3	6	Ube2g2	50
1865077	723.7480536311076	430.1108895017533	1	3	6	Ube2g2	50
1865078	873.4496911821933	241.0145874545309	1	3	6	Ube2g2	50
1865079	548.7476215149451	374.6387107779551	1	3	6	Ube2g2	50
1865080	829.7034229692838	154.35750151818695	1	3	6	Ube2g2	50
1865081	670.8520095794995	294.92815484369635	1	3	6	Plec	50
1865082	622.1104435251543	338.4325279954418	1	3	6	Plec	50
1865083	862.8318932404513	219.90593663795102	1	3	6	Plec	50
1865084	746.8585466117926	371.91384617535584	1	3	6	Plec	50
1865085	763.8403042836152	244.16814307325686	1	3	6	Plec	50
1865086	734.5851516953031	195.17464949455012	1	3	6	Plec	50
1865087	851.064726468814	89.16428959833328	1	3	6	Plec	50
1865088	620.6014837805126	271.9361722853108	1	3	6	Plec	50
1865089	642.5919125979278	209.93638595512246	1	3	6	Plec	50
1865090	625.2142422536177	393.8722047315628	1	3	6	Plec	50
1865091	718.6043644981751	330.4198275781306	1	3	6	Plec	50
1865092	757.860889540083	393.4112488902585	1	3	6	Plec	50
1865093	802.847024993762	308.4095156974729	1	3	6	Plec	50
1865094	815.8398542713834	260.6602208606716	1	3	6	Plec	50
1865095	619.1021386142116	276.1861711823801	1	3	6	Plec	50
1865096	786.8340140220956	206.66695310847692	1	3	6	Plec	50
1865097	938.8304116647525	237.894677284217	1	3	6	Plec	50
1865098	776.0802908566579	175.17003798042217	1	3	6	Plec	50
1865099	717.0865131164893	198.42686790258918	1	3	6	Plec	50
1865100	765.8552541827522	354.9121425278383	1	3	6	Plec	50
1865101	762.535768363162	367.18671579339343	1	3	6	Plec	50
1865102	628.8616878415646	350.1810123059795	1	3	6	Plec	50
1865103	657.853257686799	299.17970680450765	1	3	6	Plec	50
1865104	617.0951106592353	223.6891319089155	1	3	6	Plec	50
1865105	625.849611116557	260.18607152866684	1	3	6	Plec	50
1865106	617.773920107686	241.114921360083	1	3	6	Plec	50
1865107	821.1184577060101	91.8261114780209	1	3	6	Flywch1	50
1865108	730.9116724099498	389.5712170941357	1	3	6	Flywch1	50
1865109	722.6375226151765	198.0828659511413	1	3	6	Flywch1	50
1865110	789.1297086154797	165.57614104087827	1	3	6	Flywch1	50
1865111	591.975919402024	376.4066782862836	1	3	6	Flywch1	50
1865112	604.7322545359775	389.96740507590306	1	3	6	Akap17b	50
1865113	578.623281929159	286.2979740590695	1	3	6	Atn1	50
1865114	750.6236999341213	342.7725349082288	1	3	6	Atn1	50
1865115	808.5849370178455	71.77604009479393	1	3	6	Atn1	50
1865116	639.6362381723602	401.78497524521623	1	3	6	Atn1	50
1865117	641.624417137962	314.28835392770435	1	3	6	Atn1	50
1865118	592.2628167077582	355.3442596996327	1	3	6	Atn1	50
1865119	849.5932839204277	146.76740366108095	1	3	6	Atn1	50
1865120	623.2660838338944	390.00583168994746	1	3	6	Atn1	50
1865121	629.3650233709623	240.5430748081214	1	3	6	Atn1	50
1865122	532.388899264029	388.2999316653216	1	3	6	Atn1	50
1865123	841.590191396248	121.269547565736	1	3	6	Atn1	50
1865124	565.6418984402687	421.0441010525082	1	3	6	Atn1	50
1865125	805.619066775974	325.2658871957777	1	3	6	Atn1	50
1865126	630.8744362639466	311.03993496525567	1	3	6	Atn1	50
1865127	582.8712004706281	272.04799997121006	1	3	6	Atn1	50
1865128	610.1573268548751	318.8974519264724	1	3	6	Grip1	50
1865129	878.0782937478715	254.2394762689831	1	3	6	Sart1	50
1865130	821.1804198154664	171.24540477111668	1	3	6	Sart1	50
1865131	687.5472276739849	360.4900937671842	1	3	6	Psme3	50
1865132	771.0402778804835	349.2293527759815	1	3	6	Psme3	50
1865133	799.0031013198505	91.99213362031662	1	3	6	Psme3	50
1865134	630.7866712620078	257.00459097937966	1	3	6	Psme3	50
1865135	649.2350433944498	379.09216494316485	1	3	6	Psme3	50
1865136	531.3557413677794	378.9389156847342	1	3	6	Psme3	50
1865137	868.7672943752553	227.97373351120822	1	3	6	Psme3	50
1865138	598.0455292376479	306.00594079239056	1	3	6	Psme3	50
1865139	663.5547741422112	403.99058846891273	1	3	6	Psme3	50
1865140	683.032881709923	253.99761278824147	1	3	6	Psme3	50
1865141	585.4678991114796	335.6900650159833	1	3	6	Psme3	50
1865142	814.0173614714575	202.73290860176039	1	3	6	Psme3	50
1865143	559.5536547197378	347.00857255848916	1	3	6	Psme3	50
1865144	627.5575707681439	407.4953106561438	1	3	6	Psme3	50
1865145	597.8010045978775	345.75339443482255	1	3	6	Psme3	50
1865146	656.0945233775574	330.5333871355178	1	3	6	Asxl1	50
1865147	606.6913860885321	379.53678441732814	1	3	6	Asxl1	50
1865148	685.0488452358272	268.4277072146546	1	3	6	Trip11	50
1865149	758.5377088184521	212.67008220559666	1	3	6	Trip11	50
1865150	867.5763587602003	248.03827264386234	1	3	6	Tm9sf1	50
1865151	571.8086466310177	388.59491421868796	1	3	6	Tm9sf1	50
1865152	771.5249213892163	158.69875596446047	1	3	6	Tm9sf1	50
1865153	892.0594721264592	132.03945379208275	1	3	6	Tm9sf1	50
1865154	745.845570143095	353.30086028372847	1	3	6	Tm9sf1	50
1865155	712.8265842977532	205.56118556034426	1	3	6	Tm9sf1	50
1865156	861.9351408320487	268.2685013685117	1	3	6	Tm9sf1	50
1865157	721.1971397350861	189.37095353656056	1	3	6	Tm9sf1	50
1865158	820.4105908051373	138.06341813028735	1	3	6	Fam222b	50
1865159	583.5204289450561	346.0965052352057	1	3	6	Fam222b	50
1865160	546.0521917666913	194.25918033947437	1	3	6	Fndc3a	50
1865161	851.1569713503537	239.5849646620144	1	3	6	Fndc3a	50
1865162	746.5898441655436	367.35557472632166	1	3	6	Sugp1	50
1865163	766.5655196501006	209.1110518894165	1	3	6	Sugp1	50
1865164	863.8171144960204	255.09431909183706	1	3	6	Sugp1	50
1865165	631.328556290969	248.87882124028764	1	3	6	Sugp1	50
1865166	778.561171821749	183.86063286799745	1	3	6	Sugp1	50
1865167	711.1452642640118	332.8561302324699	1	3	6	Msh3	50
1865168	648.8029858835572	397.4418292272083	1	3	6	Spats2l	50
1865169	907.2670673427161	232.16755112879594	1	3	6	Spats2l	50
1865170	849.7956428884177	139.47296473293193	1	3	6	Spats2l	50
1865171	838.5287005707878	292.1731043550851	1	3	6	Spats2l	50
1865172	850.7624406453996	172.1782309375485	1	3	6	Spats2l	50
1865173	643.5478913900128	355.94483597947226	1	3	6	Spats2l	50
1865174	580.4418121780881	395.9348764915629	1	3	6	Herc4	50
1865175	855.0628229998214	150.90827024984387	1	3	6	Herc4	50
1865176	722.9044023172268	386.14089965806073	1	3	6	Arf6	50
1865177	879.8781354640288	263.126238923447	1	3	6	Arf6	50
1865178	844.8597720560733	116.3896672913678	1	3	6	Arf6	50
1865179	661.6336431264336	409.48884593907246	1	3	6	Arf6	50
1865180	605.6436720666513	259.91456858630045	1	3	6	Arf6	50
1865181	765.609768333883	273.14959120103316	1	3	6	Arf6	50
1865182	774.8952733103016	342.3862269423008	1	3	6	Arf6	50
1865183	782.8620969902832	107.14883120424776	1	3	6	Arf6	50
1865184	622.906998958005	362.90617074365804	1	3	6	Arf6	50
1865185	798.8672833383829	151.1440388954689	1	3	6	Arf6	50
1865186	759.9043948058937	401.63485567127447	1	3	6	Arf6	50
1865187	667.4005532271503	335.1515990190605	1	3	6	Arf6	50
1865188	579.6654628403047	405.6596943752485	1	3	6	Arf6	50
1865189	781.6155005753676	131.1475945659471	1	3	6	Arf6	50
1865190	704.8161352565435	360.792885644617	1	3	6	Arf6	50
1865191	875.8746379248502	236.3783632469661	1	3	6	Arf6	50
1865192	761.9000652134335	371.38634321550126	1	3	6	Arf6	50
1865193	846.1113268768639	128.13880332857926	1	3	6	Arf6	50
1865194	614.7691902777043	422.6523155606125	1	3	6	Iffo1	50
1865195	523.428618123909	407.3007365137403	1	3	6	Rasa3	50
1865196	750.8876677102182	164.78167017799024	1	3	6	Rasa3	50
1865197	605.475003754187	384.857228563958	1	3	6	Rasa3	50
1865198	670.195661388172	383.9824302206178	1	3	6	Samd5	50
1865199	561.5881601993706	401.28297093888693	1	3	6	Samd5	50
1865200	633.3267682920521	340.0251950695268	1	3	6	Samd5	50
1865201	524.1351858944658	385.87918571188834	1	3	6	Prkdc	50
1865202	670.8231951119305	367.0735092993806	1	3	6	Zranb3	50
1865203	834.6957308694522	115.77012332031069	1	3	6	Zranb3	50
1865204	576.8675188954422	256.70650390523497	1	3	6	Utp6	50
1865205	841.8469212304499	244.16995493982319	1	3	6	Utp6	50
1865206	979.5838508548441	220.90215513721887	1	3	6	Utp6	50
1865207	650.0349078285689	376.53778368342086	1	3	6	Utp6	50
1865208	841.5827507662117	143.67713952457913	1	3	6	Utp6	50
1865209	756.5887197663121	143.18918390224786	1	3	6	Utp6	50
1865210	831.604822781838	294.9178039863016	1	3	6	Utp6	50
1865211	844.1018876054068	280.4170667357882	1	3	6	Utp6	50
1865212	820.7836255576751	323.13175907380344	1	3	6	Inip	50
1865213	923.5169936431057	236.12229414581807	1	3	6	Inip	50
1865214	902.6629366784452	123.95132578828172	1	3	6	Igbp1	50
1865215	872.9328572146352	275.1982464674877	1	3	6	Igbp1	50
1865216	875.4152190856175	132.70430176317518	1	3	6	Igbp1	50
1865217	614.7090962372358	358.2870386250889	1	3	6	Cnot6	50
1865218	861.6718570670077	141.22660706179636	1	3	6	Cnot6	50
1865219	509.2263132642525	386.01278734786035	1	3	6	Cnot6	50
1865220	602.4601038320269	308.5039311088681	1	3	6	Cnot6	50
1865221	855.1734932992308	150.22702744773525	1	3	6	Cnot6	50
1865222	748.0944365829599	257.3660655639592	1	3	6	Szt2	50
1865223	882.5889796842782	281.84603230648327	1	3	6	Szt2	50
1865224	796.0911616497043	256.3595471940794	1	3	6	Szt2	50
1865225	860.8736182292544	143.68543837958228	1	3	6	Zfp422	50
1865226	854.3483694187408	209.38002207200236	1	3	6	Ikbkg	50
1865227	946.1469297678028	243.61928610721634	1	3	6	Ikbkg	50
1865228	845.5974417621337	200.38165941576173	1	3	6	Ikbkg	50
1865229	629.5889804383839	280.75898327675634	1	3	6	Cd164	50
1865230	900.8208317421859	257.72141586034115	1	3	6	Cd164	50
1865231	747.0692799386335	187.99724386326292	1	3	6	Cd164	50
1865232	840.8742847851904	181.32647404885867	1	3	6	Cd164	50
1865233	701.3382421623937	302.9974957189054	1	3	6	Cd164	50
1865234	880.8163786047178	218.97639467877738	1	3	6	Cd164	50
1865235	800.5866694147535	329.98180389510713	1	3	6	Cd164	50
1865236	574.5996206298902	334.0139384842645	1	3	6	Cd164	50
1865237	654.3458799991972	338.50227990928585	1	3	6	Cd164	50
1865238	608.5921003013	294.51124324343374	1	3	6	Cd164	50
1865239	660.6510494302196	391.11100384744844	1	3	6	Cd164	50
1865240	801.558985172911	136.99223182858003	1	3	6	Cd164	50
1865241	623.095434374032	323.2575826660402	1	3	6	Cd164	50
1865242	608.3443035397729	309.7604464598444	1	3	6	Cd164	50
1865243	904.8225426280196	271.2200939971755	1	3	6	Cd164	50
1865244	664.6038532092541	397.9975488361429	1	3	6	Cd164	50
1865245	870.7080768001221	222.78986033563146	1	3	6	Adsl	50
1865246	550.500854933679	389.0769659684314	1	3	6	Adsl	50
1865247	635.4795984044252	277.0710475794332	1	3	6	Adsl	50
1865248	827.6969189070626	129.30154023777675	1	3	6	Adsl	50
1865249	636.4854457507661	317.56855912327273	1	3	6	Adsl	50
1865250	548.75366480118	407.5761518773172	1	3	6	Adsl	50
1865251	856.7092490389432	225.291754772464	1	3	6	Adsl	50
1865252	597.4968536207061	337.54819892929527	1	3	6	Sp1	50
1865253	895.6978979813364	109.02063967669154	1	3	6	Sp1	50
1865254	770.975815452775	258.77898997567746	1	3	6	Sp1	50
1865255	730.7506395512366	422.024923515106	1	3	6	Sp1	50
1865256	790.7377223863982	353.77068782214496	1	3	6	Sp1	50
1865257	641.6630428485954	351.1117160945311	1	3	6	Sp1	50
1865258	630.7345126166706	236.3082700440118	1	3	6	Ralb	50
1865259	827.7325879191101	279.2784479668585	1	3	6	Ralb	50
1865260	800.4733228020805	206.53530333390458	1	3	6	Ralb	50
1865261	745.9734353615268	191.5436723622776	1	3	6	Ralb	50
1865262	648.996974784487	329.05188021596217	1	3	6	Ralb	50
1865263	638.0034799781768	371.5517151641679	1	3	6	Ralb	50
1865264	825.4717028655693	202.28190799368195	1	3	6	Ralb	50
1865265	625.9907618118349	278.80720966868694	1	3	6	Ralb	50
1865266	747.3739142372967	338.1027751518835	1	3	6	Tead1	50
1865267	616.6364895904	400.8674214903397	1	3	6	Tead1	50
1865268	902.6051772000234	234.08639048209676	1	3	6	Tead1	50
1865269	635.3825363094949	375.1159013784731	1	3	6	Tead1	50
1865270	644.3633222175969	228.11981554966596	1	3	6	Tead1	50
1865271	691.3705738203709	297.1113910288735	1	3	6	Tead1	50
1865272	661.635996029098	409.1113445414642	1	3	6	Tead1	50
1865273	800.6248993004951	360.09516022970934	1	3	6	Tead1	50
1865274	777.6205489718227	320.099497943447	1	3	6	Tead1	50
1865275	587.6352055540525	383.1217576402865	1	3	6	Tead1	50
1865276	654.6520740240902	324.47746341426574	1	3	6	Tead1	50
1865277	787.8723855520745	337.09759932227394	1	3	6	Tead1	50
1865278	827.2730898272315	211.31822137601557	1	3	6	Cd320	50
1865279	710.5981084603638	336.65489076398825	1	3	6	Cd320	50
1865280	715.9533017704297	271.99729137151877	1	3	6	Cd320	50
1865281	686.601300111769	350.15750633192556	1	3	6	Cd320	50
1865282	744.5995193500356	360.14887129880964	1	3	6	Cd320	50
1865283	754.177457422649	157.05736353886476	1	3	6	Sarm1	50
1865284	726.0882140456279	175.16559347377375	1	3	6	Ighmbp2	50
1865285	627.8772927960825	335.1333367883058	1	3	6	Pcsk7	50
1865286	652.9296163764199	369.6943240885444	1	3	6	Pcsk7	50
1865287	693.8017863324925	173.7695964308829	1	3	6	Rhbdd3	50
1865288	734.5255491116939	349.7410310919464	1	3	6	Sav1	50
1865289	692.445433089276	255.96023587982629	1	3	6	Sav1	50
1865290	753.2613683574077	264.7428567473561	1	3	6	Sav1	50
1865291	653.7776466095305	334.25438271020334	1	3	6	Sav1	50
1865292	629.1607091545917	216.08755150151705	1	3	6	Sav1	50
1865293	805.2577533173286	220.19364777618358	1	3	6	Lrsam1	50
1865294	546.4704548290466	381.2003591568494	1	3	6	Lrsam1	50
1865295	698.6206491472237	236.16368820936722	1	3	6	Capn10	50
1865296	649.6974254687022	369.3335889329381	1	3	6	Rnd3	50
1865297	876.6736923373534	285.05866058451807	1	3	6	Rnd3	50
1865298	764.1713516916561	218.827051355852	1	3	6	Rnd3	50
1865299	693.9449794318565	369.5777867248309	1	3	6	Rnd3	50
1865300	811.3380415115936	338.3835906636891	1	3	6	Rnd3	50
1865301	707.9285956774745	250.0826550535833	1	3	6	Rnd3	50
1865302	608.3604053557874	401.96803969377106	1	3	6	Rnd3	50
1865303	892.3242485563925	216.94180105280475	1	3	6	Rnd3	50
1865304	765.92719448077	264.3242862346605	1	3	6	Rnd3	50
1865305	860.2419601126078	151.82783634467748	1	3	6	Ogdhl	50
1865306	861.7520669738075	227.07415969316258	1	3	6	Ogdhl	50
1865307	626.9956110807905	308.88264281475153	1	3	6	Rgmb	50
1865308	669.7422453733476	300.1263116332603	1	3	6	Rgmb	50
1865309	657.7488839871257	338.62642168169083	1	3	6	Rgmb	50
1865310	632.5016394983178	348.62992516616885	1	3	6	Rgmb	50
1865311	529.1290316250615	361.74673112246717	1	3	6	Gpr176	50
1865312	701.1246585527953	374.97167317502544	1	3	6	Gpr176	50
1865313	729.8517470998573	221.97314040804434	1	3	6	Gpr176	50
1865314	855.0821916789941	116.95908129826304	1	3	6	Gpr176	50
1865315	682.1022111125427	212.98029291287665	1	3	6	Gpr176	50
1865316	805.4903457574778	312.56026392585574	1	3	6	Mst1r	50
1865317	824.8504247808553	345.31245411827786	1	3	6	Zfp319	50
1865318	681.1730884203578	326.4986876897699	1	3	6	Taf5	50
1865319	658.7522621043645	351.11305636325557	1	3	6	Taf5	50
1865320	790.6638319498527	223.29159774494866	1	3	6	Sbno2	50
1865321	587.500262889865	390.21636499796347	1	3	6	Sbno2	50
1865322	678.4184545412945	229.80504726558556	1	3	6	Sbno2	50
1865323	811.4083377241506	184.0403798597839	1	3	6	Sbno2	50
1865324	729.4905903342315	375.1963979410795	1	3	6	Sbno2	50
1865325	861.1653586450843	255.53187646871476	1	3	6	Sbno2	50
1865326	809.9716521125084	221.96387748565152	1	3	6	Sbno2	50
1865327	717.0382980873039	161.14892972127728	1	3	6	Atad5	50
1865328	627.8269211849002	390.1484994842811	1	3	6	Atad5	50
1865329	868.2810094024104	257.02712991407867	1	3	6	Atad5	50
1865330	816.0248653298522	108.88755497984059	1	3	6	Atad5	50
1865331	602.0557255943049	234.41139076741246	1	3	6	Atad5	50
1865332	830.7731865385513	103.38572993548546	1	3	6	Atad5	50
1865333	644.5874564931521	378.0873559317779	1	3	6	Daam2	50
1865334	862.5410666765521	136.0735922967056	1	3	6	Daam2	50
1865335	536.8432731452801	370.1023145839278	1	3	6	Daam2	50
1865336	606.5913609662432	389.09174865030167	1	3	6	Daam2	50
1865337	633.9948270305837	370.1744044524618	1	3	6	Fbxo46	50
1865338	795.9784022962401	333.65373507500203	1	3	6	Fbxo46	50
1865339	684.9969571076211	409.6643703342131	1	3	6	Fbxo46	50
1865340	715.4835334132993	330.6654649137868	1	3	6	Fbxo46	50
1865341	800.2490228936497	167.36619777250155	1	3	6	Reck	50
1865342	783.1540696922847	140.48646422357612	1	3	6	Reck	50
1865343	614.6554901074547	359.03382534597455	1	3	6	Rccd1	50
1865344	827.1194256654669	126.79801848755592	1	3	6	Mob1b	50
1865345	658.4062222053104	367.80764316905004	1	3	6	Mob1b	50
1865346	893.6515452037606	142.08143026374185	1	3	6	Pola2	50
1865347	603.4560449737197	412.10417915492485	1	3	6	Pola2	50
1865348	835.1753563966727	291.0802009956874	1	3	6	Pola2	50
1865349	663.4336672478235	274.35452596723053	1	3	6	Pola2	50
1865350	783.9063040331871	127.34722785518896	1	3	6	Pola2	50
1865351	908.3949767736702	100.33199098728899	1	3	6	Pola2	50
1865352	865.6508674521087	124.33632431620393	1	3	6	Pola2	50
1865353	820.6688310668227	236.33553061413028	1	3	6	Pola2	50
1865354	823.1501872917855	100.09359180097819	1	3	6	Pola2	50
1865355	561.7031344112457	371.6123328585394	1	3	6	Pola2	50
1865356	912.6490186081714	132.07946888108728	1	3	6	Pola2	50
1865357	801.4202456413772	238.08803667733872	1	3	6	Pola2	50
1865358	587.4573016511321	414.1062262973153	1	3	6	Pola2	50
1865359	851.9226947105268	279.07865538913427	1	3	6	Pola2	50
1865360	801.6213893486793	139.9120765754395	1	3	6	Crybg3	50
1865361	688.8709058379654	364.8590242782817	1	3	6	Crybg3	50
1865362	654.3109687349018	369.0567907151709	1	3	6	Dtx2	50
1865363	880.153701286703	235.2035076019131	1	3	6	Ak7	50
1865364	749.419785221748	169.21088714919387	1	3	6	Fzd5	50
1865365	875.7803197613324	235.69552095509405	1	3	6	Ccdc125	50
1865366	674.5948699401816	374.07596706284977	1	3	6	Fzd4	50
1865367	843.3571057707017	165.2974947512249	1	3	6	Slc26a1	50
1865368	763.0619415176225	385.95584102435856	1	3	6	Ccnb1	50
1865369	703.3672375813754	189.5833441695164	1	3	6	Tcf19	50
1865370	831.6294540133713	316.55808421640523	1	3	6	Tcf19	50
1865371	623.3919611984853	330.3380120115901	1	3	6	Tcf19	50
1865372	891.8658366543435	244.55285110271726	1	3	6	Tcf19	50
1865373	772.6066536436218	141.32558056374978	1	3	6	Tcf19	50
1865374	729.3944931064464	383.81973134770385	1	3	6	Tcf19	50
1865375	782.3636595508592	192.32157747326906	1	3	6	Tcf19	50
1865376	684.8885678375107	328.3290696466323	1	3	6	Tcf19	50
1865377	891.8521594774955	151.55753413934747	1	3	6	Tcf19	50
1865378	678.144568357204	366.8281224793323	1	3	6	Tcf19	50
1865379	881.3756217262421	307.55121978317067	1	3	6	Tcf19	50
1865380	620.1548891958331	417.0841271256845	1	3	6	Tcf19	50
1865381	598.3974139666592	358.84025411997743	1	3	6	Tcf19	50
1865382	818.6006321624828	318.044538751605	1	3	6	Tcf19	50
1865383	771.8579483096751	149.82526728665508	1	3	6	Tcf19	50
1865384	895.3651821250701	241.30249620821684	1	3	6	Tcf19	50
1865385	631.1502508085541	389.3339048586309	1	3	6	Tcf19	50
1865386	596.7606252258453	354.42528983950456	1	3	6	Tcf19	50
1865387	574.0455024271927	365.23287645627505	1	3	6	Tcf19	50
1865388	720.6822603101446	189.23827785853456	1	3	6	Rnf17	50
1865389	827.3710991317025	226.12542158905384	1	3	6	Esyt1	50
1865390	750.4570817605814	358.206212125041	1	3	6	Esyt1	50
1865391	742.6165213532304	155.1405957373511	1	3	6	Esyt1	50
1865392	835.9492587393561	270.72977231780425	1	3	6	Esyt1	50
1865393	758.8696735736588	386.4338703490693	1	3	6	Esyt1	50
1865394	795.5377926200592	157.2176250297477	1	3	6	Mctp2	50
1865395	707.8778419350419	392.7595579665579	1	3	6	Plekhg4	50
1865396	842.9730833333423	229.99721078911602	1	3	6	Myh15	50
1865397	535.7336327278558	378.98532166294024	1	3	6	Myh15	50
1865398	813.9758850983662	236.00111198868467	1	3	6	Myh15	50
1865399	616.7183774596498	408.3115119525655	1	3	6	Tmem236	50
1865400	783.6568190355523	211.5037051536676	1	3	6	Irx5	50
1865401	875.7516646078071	93.37824948059733	1	3	6	Irx5	50
1865402	619.056411577258	352.1493586575963	1	3	6	Irx5	50
1865403	641.1421602573415	358.8802635840937	1	3	6	Irx5	50
1865404	818.7406715469451	318.1611084430225	1	3	6	Mmrn1	50
1865405	615.7271077197164	220.39434600598113	1	3	6	Mmrn1	50
1865406	749.9856495381497	342.3660592166672	1	3	6	Dmbx1	50
1865407	794.6379832540973	167.15562397883204	1	3	6	Pde6c	50
1865408	737.3358914475544	373.02988025318814	1	3	6	Nudcd3	50
1865409	818.8175960747899	190.3044592666091	1	3	6	Nudcd3	50
1865410	708.3310604192337	255.81653889995545	1	3	6	Nudcd3	50
1865411	836.3247468628065	249.04963158910942	1	3	6	Nudcd3	50
1865412	854.9659743948843	141.0228355135237	1	3	6	Nudcd3	50
1865413	866.5713631519903	233.29622971970292	1	3	6	Nudcd3	50
1865414	841.5587170113005	131.30390036689116	1	3	6	Nudcd3	50
1865415	808.8198085832074	203.5552390862224	1	3	6	Nudcd3	50
1865416	833.6758163516092	143.00474898495986	1	3	6	Prpf4b	50
1865417	692.6472454205407	189.32435343461074	1	3	6	Prpf4b	50
1865418	824.3635482240161	311.99797116934593	1	3	6	Prpf4b	50
1865419	670.6669733181113	336.0689699354076	1	3	6	Prpf4b	50
1865420	765.6494623931147	239.06238115777603	1	3	6	Prpf4b	50
1865421	773.3850855520285	128.5675422328555	1	3	6	Prpf4b	50
1865422	574.8798274516475	372.39413963695	1	3	6	Prpf4b	50
1865423	839.6509301969226	283.30058778530565	1	3	6	Prpf4b	50
1865424	782.1451027911744	211.81181086269618	1	3	6	Prpf4b	50
1865425	837.1351384815707	157.05791759646618	1	3	6	Prpf4b	50
1865426	540.0067278550499	360.20664894537487	1	3	6	Gnl3l	50
1865427	811.8025399588495	239.27846058639835	1	3	6	Gnl3l	50
1865428	642.3017241371989	198.0466338986881	1	3	6	Gnl3l	50
1865429	910.0370690086706	107.02107467092206	1	3	6	Gnl3l	50
1865430	686.0555339733445	243.79122771025962	1	3	6	Gnl3l	50
1865431	920.9583031509535	151.12499375309778	1	3	6	Pi4ka	50
1865432	907.8389930134528	139.03596773887645	1	3	6	Pi4ka	50
1865433	839.4277819961203	151.5027459158306	1	3	6	Pi4ka	50
1865434	818.540764196142	256.48612514456096	1	3	6	Vps41	50
1865435	733.7483279351837	248.65933513017157	1	3	6	Vps41	50
1865436	953.9898179461591	279.13148287755746	1	3	6	Vps41	50
1865437	839.1000120734913	231.2481823291671	1	3	6	Nemf	50
1865438	612.1340738686208	382.26786910860864	1	3	6	Nemf	50
1865439	914.3492051193437	262.23647482379556	1	3	6	Nemf	50
1865440	602.3851066241374	385.51891839692075	1	3	6	Nemf	50
1865441	571.3403258988336	339.01785581590383	1	3	6	Map2k4	50
1865442	784.7429510965273	182.2369002375866	1	3	6	Map2k4	50
1865443	721.5173242682793	348.23720655209115	1	3	6	Map2k4	50
1865444	885.4848321412803	156.22515138604598	1	3	6	Map2k4	50
1865445	538.5317603014357	393.25864845537535	1	3	6	Map2k4	50
1865446	699.3173636331827	227.67495330222377	1	3	6	Map2k4	50
1865447	666.286754299013	199.32817867417924	1	3	6	Arhgap44	50
1865448	863.5245623603112	155.80508897370171	1	3	6	Arhgap44	50
1865449	772.2315471251186	133.6352090394107	1	3	6	Opa1	50
1865450	966.4913048603175	260.3547093753823	1	3	6	Opa1	50
1865451	612.0014564729066	238.902694541495	1	3	6	Opa1	50
1865452	639.2665935538515	360.1446137341275	1	3	6	Opa1	50
1865453	861.4962874473534	268.86836899806065	1	3	6	Opa1	50
1865454	853.5733821877047	143.24538171188496	1	3	6	Btbd10	50
1865455	617.604097671674	370.01691642427176	1	3	6	Btbd10	50
1865456	839.746136557872	123.34966342654748	1	3	6	Btbd10	50
1865457	847.6791974182819	144.46955262512435	1	3	6	Btbd10	50
1865458	759.3607488181085	348.8186255693186	1	3	6	Smarcc2	50
1865459	808.0830609369498	135.07358963229464	1	3	6	Smarcc2	50
1865460	661.3495384997516	212.33705019455024	1	3	6	Smarcc2	50
1865461	784.0924669734179	204.57294143229748	1	3	6	Smarcc2	50
1865462	948.7001719877262	266.4187718752955	1	3	6	Smarcc2	50
1865463	854.5835807526272	159.31688504062487	1	3	6	Smarcc2	50
1865464	711.8093186895167	177.9906779063427	1	3	6	Smarcc2	50
1865465	881.8395706624414	221.56054236647867	1	3	6	Smarcc2	50
1865466	747.591341626802	179.57850901697577	1	3	6	Smarcc2	50
1865467	642.8528598319226	232.5882181935387	1	3	6	Smarcc2	50
1865468	597.5069618198705	406.3267718550162	1	3	6	Smarcc2	50
1865469	852.1771455989056	164.14653782052534	1	3	6	Smarcc2	50
1865470	751.3399685077509	195.63841596490286	1	3	6	Pcm1	50
1865471	720.0919120990079	198.39281562837814	1	3	6	Pcm1	50
1865472	863.2641744194951	278.78414598768256	1	3	6	Fasn	50
1865473	624.9401565360176	259.8133550075682	1	3	6	Fasn	50
1865474	739.1284842861928	180.24873487931936	1	3	6	Fasn	50
1865475	802.0563270120401	221.60474872105544	1	3	6	Fasn	50
1865476	807.3998452799792	379.97989669372635	1	3	6	Fasn	50
1865477	794.2514179237011	143.1322476955547	1	3	6	Fasn	50
1865478	851.8723687465916	177.9848001969101	1	3	6	Fasn	50
1865479	748.640051546308	276.99254852277824	1	3	6	Fasn	50
1865480	684.13431980589	204.25434908609594	1	3	6	Fasn	50
1865481	862.1091610781194	76.2387819633415	1	3	6	Fasn	50
1865482	792.8750500828965	174.99230779407984	1	3	6	Fasn	50
1865483	618.1480779958754	287.258283378315	1	3	6	Fasn	50
1865484	734.6442654658754	304.99284558483225	1	3	6	Fasn	50
1865485	603.141001255261	224.26341081591173	1	3	6	Fasn	50
1865486	937.6236721019534	223.97173199184485	1	3	6	Fasn	50
1865487	602.0795698682931	324.6243638880632	1	3	6	Fasn	50
1865488	784.8167580072213	145.28779351017457	1	3	6	Fasn	50
1865489	871.1300093630358	247.228817547138	1	3	6	Fasn	50
1865490	785.3867522747065	191.27508047413798	1	3	6	Fasn	50
1865491	623.1519326067602	320.255953696085	1	3	6	Fasn	50
1865492	874.8777853818407	230.97919274138602	1	3	6	Fasn	50
1865493	801.5851149644776	149.1310878277278	1	3	6	Fasn	50
1865494	797.6926253388851	353.06292146099946	1	3	6	Dnmt3a	50
1865495	882.5990462017982	287.07359691990405	1	3	6	Dnmt3a	50
1865496	725.8459972899759	198.09791272261256	1	3	6	Dnmt3a	50
1865497	903.849693448704	301.070196676268	1	3	6	Dnmt3a	50
1865498	724.3181560858084	169.0353911443043	1	3	6	Fscn1	50
1865499	592.3393736605767	319.04650305371416	1	3	6	Fscn1	50
1865500	567.2635056065617	420.0422744101268	1	3	6	Fscn1	50
1865501	890.3068393479845	112.26766314032272	1	3	6	Fscn1	50
1865502	736.5900340590938	359.77855665594166	1	3	6	Fscn1	50
1865503	884.5751337241227	268.0139218587419	1	3	6	Fscn1	50
1865504	791.3081091545263	99.02958836275273	1	3	6	Fscn1	50
1865505	663.3462881825811	395.78606282740435	1	3	6	Fscn1	50
1865506	772.5705121980743	201.02886793795508	1	3	6	Fscn1	50
1865507	826.3205872735434	302.3150950821911	1	3	6	Fscn1	50
1865508	669.5812646407827	268.2889528161405	1	3	6	Fscn1	50
1865509	764.3368175943104	339.0259044942155	1	3	6	Fscn1	50
1865510	828.226170947043	114.68634028683407	1	3	6	Fscn1	50
1865511	531.0759820198299	189.05733526083353	1	3	6	Fscn1	50
1865512	602.5787422489357	230.29783468731182	1	3	6	Fscn1	50
1865513	634.0865344696066	304.79205831310577	1	3	6	Fscn1	50
1865514	758.2321232599126	158.69306681399365	1	3	6	Fscn1	50
1865515	600.3303261346673	380.01607569959333	1	3	6	Fscn1	50
1865516	685.0717245219772	190.03937256157766	1	3	6	Fscn1	50
1865517	851.7580342402736	135.09005171285403	1	3	6	Fscn1	50
1865518	884.810374852546	141.26749685930866	1	3	6	Fscn1	50
1865519	830.3222492868193	230.02131421773845	1	3	6	Fscn1	50
1865520	662.590896431261	349.2874674250902	1	3	6	Fscn1	50
1865521	856.825333970215	263.01729358731865	1	3	6	Fscn1	50
1865522	862.5800674642688	305.01543301603374	1	3	6	Fscn1	50
1865523	754.5770791761233	253.02948723483965	1	3	6	Fscn1	50
1865524	802.3166638671705	175.27612994109384	1	3	6	Fscn1	50
1865525	845.5669248959559	188.02073584528313	1	3	6	Fscn1	50
1865526	794.3390787858848	365.77165667384327	1	3	6	Fscn1	50
1865527	671.3378365936886	325.0371442196155	1	3	6	Fscn1	50
1865528	855.8045410857012	84.27248687118492	1	3	6	Fscn1	50
1865529	646.924521711368	380.36777052150114	1	3	6	Fscn1	50
1865530	782.3153521636576	159.02893233296714	1	3	6	Fscn1	50
1865531	502.0984665906682	375.05542967061933	1	3	6	Fscn1	50
1865532	842.5706202535441	219.02020474337894	1	3	6	Fscn1	50
1865533	672.5932055148668	371.53566527377285	1	3	6	Fscn1	50
1865534	618.0821818603639	263.5450768580187	1	3	6	Fscn1	50
1865535	841.8309395757473	307.51777081277237	1	3	6	Fscn1	50
1865536	760.9978217073549	382.9875281121108	1	3	6	Fscn1	50
1865537	791.3106632209142	121.02895187100347	1	3	6	Fscn1	50
1865538	546.347932865804	381.3001035655321	1	3	6	Fscn1	50
1865539	912.5561712497972	112.01509183640528	1	3	6	Fscn1	50
1865540	614.4569801692047	343.4466338526466	1	3	6	Fscn1	50
1865541	870.575181986913	265.01563745627664	1	3	6	Fscn1	50
1865542	896.5711827458271	237.01340485238254	1	3	6	Fscn1	50
1865543	840.0529955945544	67.0248102922267	1	3	6	Fscn1	50
1865544	912.4238992427635	142.41572274603712	1	3	6	Fscn1	50
1865545	828.0848040920562	337.26853196423576	1	3	6	Fscn1	50
1865546	888.5541744061209	89.01854004469376	1	3	6	Fscn1	50
1865547	833.0660900150527	177.77248556811375	1	3	6	Fscn1	50
1865548	694.3412513413163	360.0334599990597	1	3	6	Fscn1	50
1865549	537.3503621192862	400.05061312491085	1	3	6	Fscn1	50
1865550	639.3379222959645	318.0410580017495	1	3	6	Fscn1	50
1865551	533.3335870566253	362.68051481252996	1	3	6	Fscn1	50
1865552	899.3229369627667	252.76263820409392	1	3	6	Fscn1	50
1865553	712.3215247817354	195.03605016216778	1	3	6	Fscn1	50
1865554	809.5565590663432	90.27770451936368	1	3	6	Fscn1	50
1865555	643.5974673896269	401.03821036290276	1	3	6	Fscn1	50
1865556	802.0823762296294	310.0223388780523	1	3	6	Fscn1	50
1865557	626.5948663890487	374.5409346401357	1	3	6	Fscn1	50
1865558	657.5742442885635	205.04214682323123	1	3	6	Fscn1	50
1865559	672.5900057039003	344.0364520563112	1	3	6	Fscn1	50
1865560	689.0695616008871	172.53941247232402	1	3	6	Fscn1	50
1865561	604.0948952391258	369.2937143396491	1	3	6	Fscn1	50
1865562	634.328314361693	234.294030534064	1	3	6	Fscn1	50
1865563	523.0983603902296	379.3028632910133	1	3	6	Fscn1	50
1865564	556.0954189322654	362.0495102509483	1	3	6	Fscn1	50
1865565	664.3419869538671	359.0369820955725	1	3	6	Fscn1	50
1865566	653.8333317248481	282.04040076477986	1	3	6	Fscn1	50
1865567	721.1246562783975	376.0992758595059	1	3	6	Fscn1	50
1865568	647.8430321549334	364.03876435794626	1	3	6	Fscn1	50
1865569	569.8473930800915	382.54733621563236	1	3	6	Fscn1	50
1865570	593.8418873802818	341.04570626044676	1	3	6	Fscn1	50
1865571	760.5623761250854	128.2823315991455	1	3	6	Fscn1	50
1865572	737.5966608769296	417.0268090175586	1	3	6	Fscn1	50
1865573	835.4437001462701	286.0877846744579	1	3	6	Fscn1	50
1865574	878.8134566781944	166.26748554063056	1	3	6	Fscn1	50
1865575	808.6352072327618	134.6539343135641	1	3	6	Fscn1	50
1865576	671.3224924262364	193.29086652170406	1	3	6	Fscn1	50
1865577	648.5729859751125	192.0435641614055	1	3	6	Fscn1	50
1865578	754.8385789825119	351.77666566036373	1	3	6	Fscn1	50
1865579	832.0704633784915	215.27152506203214	1	3	6	Fscn1	50
1865580	742.591768571986	376.2773840450693	1	3	6	Fscn1	50
1865581	834.3041226773099	254.9933591383716	1	3	6	Fscn1	50
1865582	618.9802076712098	249.6865721058457	1	3	6	Fscn1	50
1865583	754.5711892251296	202.53093524633107	1	3	6	Fscn1	50
1865584	783.835486671412	332.27383412369915	1	3	6	Fscn1	50
1865585	608.5991597237986	407.0421020626205	1	3	6	Fscn1	50
1865586	772.3183067095276	182.0294320036544	1	3	6	Fscn1	50
1865587	575.4651676215415	401.11643656118855	1	3	6	Fscn1	50
1865588	579.3404776924449	325.2978314135794	1	3	6	Fscn1	50
1865589	643.8436310045975	368.03912273164667	1	3	6	Fscn1	50
1865590	578.5946552802309	361.0469161257283	1	3	6	Fscn1	50
1865591	669.4627537434139	403.1048449908505	1	3	6	Fscn1	50
1865592	614.346551393699	386.0420380571371	1	3	6	Fscn1	50
1865593	674.8207208451705	179.04087445880717	1	3	6	Fscn1	50
1865594	584.3497570141819	406.2949565208785	1	3	6	Fscn1	50
1865595	895.9672865828952	139.64392027582562	1	3	6	Fscn1	50
1865596	819.6429411752206	294.3266571085566	1	3	6	Fscn1	50
1865597	526.5993929811381	389.05217659793954	1	3	6	Fscn1	50
1865598	842.9021297706526	203.68320247684596	1	3	6	Fscn1	50
1865599	805.8150397982755	162.0261076568707	1	3	6	Fscn1	50
1865600	797.0563399565272	85.27930449365127	1	3	6	Fscn1	50
1865601	718.0727309429888	206.78506181931894	1	3	6	Fscn1	50
1865602	842.5839766849085	333.7669536392731	1	3	6	Fscn1	50
1865603	574.0910646272174	329.04835131034815	1	3	6	Fscn1	50
1865604	825.3111555054699	133.52462917834396	1	3	6	Fscn1	50
1865605	642.0918117696574	352.0397790172153	1	3	6	Fscn1	50
1865606	541.3531665641344	425.0494316899877	1	3	6	Fscn1	50
1865607	695.3222405337968	197.0379731176196	1	3	6	Fscn1	50
1865608	612.3318399574463	397.01381574377115	1	3	6	Fscn1	50
1865609	838.5815643148047	312.0180291552976	1	3	6	Fscn1	50
1865610	617.6481109339462	213.0073938202319	1	3	6	Fscn1	50
1865611	541.5979432603458	380.3006781870866	1	3	6	Fscn1	50
1865612	561.6678060669204	375.6770227214899	1	3	6	Fscn1	50
1865613	833.3079563901213	108.02442992901729	1	3	6	Fscn1	50
1865614	820.5583184355777	108.02591944119212	1	3	6	Fscn1	50
1865615	533.8472455055664	372.30181215009986	1	3	6	Fscn1	50
1865616	798.4281474755882	150.76280201687203	1	3	6	Fscn1	50
1865617	819.064155943393	157.77469142821195	1	3	6	Fscn1	50
1865618	767.0773750586226	258.52786942933295	1	3	6	Fscn1	50
1865619	822.5600084780821	123.02526049373233	1	3	6	Fscn1	50
1865620	680.3428215142992	370.034818007815	1	3	6	Fscn1	50
1865621	595.5928914199058	350.04524879098386	1	3	6	Fscn1	50
1865622	763.5913246432576	377.5248948963316	1	3	6	Fscn1	50
1865623	556.3323096276032	355.6780423350501	1	3	6	Fscn1	50
1865624	893.5592973579187	134.26667247433392	1	3	6	Fscn1	50
1865625	637.597465375583	399.5389435614041	1	3	6	Fscn1	50
1865626	880.7546368511535	114.0870871456106	1	3	6	Fscn1	50
1865627	832.8216507645313	225.5211454851767	1	3	6	Fscn1	50
1865628	544.3366216691115	391.3453590294534	1	3	6	Fscn1	50
1865629	567.000217411062	393.68618398963036	1	3	6	Fscn1	50
1865630	831.1006799438004	206.09058018095917	1	3	6	Fscn1	50
1865631	622.3412605755468	342.54233376164063	1	3	6	Fscn1	50
1865632	618.3407558392664	337.29295675952807	1	3	6	Fscn1	50
1865633	510.8485730753439	378.0543274196452	1	3	6	Fscn1	50
1865634	846.309510948889	124.52243921310291	1	3	6	Fscn1	50
1865635	663.3221617842581	188.54193300054374	1	3	6	Fscn1	50
1865636	826.5841422373992	331.26887980481257	1	3	6	Fscn1	50
1865637	676.3306681535344	264.7882671701268	1	3	6	Fscn1	50
1865638	895.5741225599713	262.01281125133573	1	3	6	Fscn1	50
1865639	806.3178429203097	186.2753437138557	1	3	6	Fscn1	50
1865640	745.326495721777	245.78077131715466	1	3	6	Fscn1	50
1865641	863.3245727921568	258.01667588968223	1	3	6	Fscn1	50
1865642	763.0705572507769	199.03003333591903	1	3	6	Fscn1	50
1865643	621.6621379415918	375.6803505029191	1	3	6	Fscn1	50
1865644	899.5721456471882	246.01279986225396	1	3	6	Fscn1	50
1865645	691.2373380397402	196.36626135016647	1	3	6	Fscn1	50
1865646	844.568025828504	197.27058949659522	1	3	6	Fscn1	50
1865647	866.5754120525899	266.01607487987076	1	3	6	Fscn1	50
1865648	874.2418580095405	268.67871639477596	1	3	6	Fscn1	50
1865649	830.5730262334894	236.77110371561093	1	3	6	Fscn1	50
1865650	599.0791747482183	233.04816651938353	1	3	6	Fscn1	50
1865651	646.5944951928648	376.28856386654775	1	3	6	Fscn1	50
1865652	624.090487197567	336.54231800877346	1	3	6	Fscn1	50
1865653	639.5936042775895	366.78965411778813	1	3	6	Fscn1	50
1865654	833.3209995151794	220.02124887132544	1	3	6	Fscn1	50
1865655	651.5950274982195	382.03781835482846	1	3	6	Fscn1	50
1865656	888.5547566884898	94.01839803318967	1	3	6	Fscn1	50
1865657	789.8111853455605	125.02902184558079	1	3	6	Fscn1	50
1865658	766.5873358876231	344.0255051477802	1	3	6	Fscn1	50
1865659	804.0827852509226	314.0219923559016	1	3	6	Fscn1	50
1865660	880.3107335216782	143.26794723373465	1	3	6	Fscn1	50
1865661	830.0605023434607	129.0242189132362	1	3	6	Fscn1	50
1865662	846.3108853260832	314.9890878773483	1	3	6	Fscn1	50
1865663	733.0896370148027	355.52907392626037	1	3	6	Fscn1	50
1865664	566.2592356165102	380.0430878312652	1	3	6	Fscn1	50
1865665	747.341284375515	373.27691139158685	1	3	6	Fscn1	50
1865666	618.3416874910563	345.2927295411215	1	3	6	Fscn1	50
1865667	733.6629127489209	364.3243560784795	1	3	6	Fscn1	50
1865668	711.4334643463923	174.1061695752235	1	3	6	Fscn1	50
1865669	727.0127751959077	250.78338990206183	1	3	6	Clstn1	50
1865670	858.5131480504791	301.51535898109256	1	3	6	Clstn1	50
1865671	652.0254881468811	329.2890006732328	1	3	6	Clstn1	50
1865672	808.0204934572995	344.2695697753227	1	3	6	Clstn1	50
1865673	775.2494444111728	157.53164950052218	1	3	6	Clstn1	50
1865674	795.2563612418786	222.27641843056148	1	3	6	Clstn1	50
1865675	726.0271432287692	369.7783275999517	1	3	6	Clstn1	50
1865676	748.499957502388	152.03511388652345	1	3	6	Clstn1	50
1865677	731.5564257174461	191.33024236245612	1	3	6	Clstn1	50
1865678	649.7702719753452	285.0411973810835	1	3	6	Clstn1	50
1865679	853.0086618887626	262.26772777319314	1	3	6	Clstn1	50
1865680	794.5206010599104	340.27137507262	1	3	6	Clstn1	50
1865681	667.0301103684302	373.03528410610085	1	3	6	Clstn1	50
1865682	697.0259323142272	349.28270928560295	1	3	6	Clstn1	50
1865683	822.0014472446719	191.02456097266605	1	3	6	Clstn1	50
1865684	757.8828155213477	141.99579149709916	1	3	6	Clstn1	50
1865685	723.1019665060547	251.2865737406869	1	3	6	Clstn1	50
1865686	813.3997254222313	264.45600409463754	1	3	6	Unc79	50
1865687	739.7522166168249	363.77047728353756	1	3	6	Hook3	50
1865688	741.7298966485075	208.52896467813412	1	3	6	Hook3	50
1865689	719.9942875655036	300.5268783955536	1	3	6	Hook3	50
1865690	624.6406286208048	366.0767912236811	1	3	6	Trim46	50
1865691	653.8428430886156	392.5683309773169	1	3	6	Trim46	50
1865692	523.6377065442362	370.41323029418334	1	3	6	Arhgef17	50
1865693	617.0259917415136	213.49174016719624	1	3	6	Arhgef17	50
1865694	579.1316621306478	352.1565363714736	1	3	6	Arhgef17	50
1865695	515.3924458972707	400.4125231146136	1	3	6	Arhgef17	50
1865696	872.6397293472102	289.1689018589564	1	3	6	Dlst	50
1865697	591.4093528775894	359.9086633589968	1	3	6	Dlst	50
1865698	764.7329782010216	138.87987202119857	1	3	6	Dlst	50
1865699	852.4804959043588	146.86905601954757	1	3	6	Dlst	50
1865700	634.4999948483774	238.6415689940915	1	3	6	Dlst	50
1865701	691.4059316201402	168.31951641902864	1	3	6	Dlst	50
1865702	659.3237291929177	337.52504879175723	1	3	6	Dlst	50
1865703	855.210089423695	285.7741228390305	1	3	6	Dlst	50
1865704	850.4039527919869	195.6341500483054	1	3	6	Dlst	50
1865705	843.2428557299063	247.11624915637037	1	3	6	Dlst	50
1865706	544.5218254931383	391.64636417544085	1	3	6	Dlst	50
1865707	797.7342381775552	160.1250860824397	1	3	6	Dlst	50
1865708	782.4894242716998	198.62541611319224	1	3	6	Dlst	50
1865709	583.0146507169142	344.14360160133907	1	3	6	Dlst	50
1865710	850.2455875791743	272.11443181252105	1	3	6	Dlst	50
1865711	844.7314670055476	152.3697600539956	1	3	6	Dlst	50
1865712	563.6062521673674	334.0673789893491	1	3	6	Limd2	50
1865713	692.6085335135369	400.29932806080126	1	3	6	Limd2	50
1865714	721.2524823787531	392.12223678721386	1	3	6	Kars	50
1865715	617.5112670998305	408.8842801316276	1	3	6	Kars	50
1865716	697.4767309951853	176.38910651229924	1	3	6	Kars	50
1865717	837.4836637060286	302.363306766642	1	3	6	Kars	50
1865718	855.4600616973156	124.87244192713462	1	3	6	Kars	50
1865719	894.4151470853684	284.2276462472698	1	3	6	Kars	50
1865720	816.467059380599	160.37508887180775	1	3	6	Kars	50
1865721	535.4891007056121	191.90859546421638	1	3	6	Kars	50
1865722	716.7364003318971	262.6311285415194	1	3	6	Kars	50
1865723	815.4814110578376	273.3679523342282	1	3	6	Kars	50
1865724	929.4715228410103	253.10483972817897	1	3	6	Kars	50
1865725	686.7486624331788	344.3796695884769	1	3	6	Kars	50
1865726	879.7213422304375	226.36285017281864	1	3	6	Kars	50
1865727	800.2274598709082	234.37238780659737	1	3	6	Kars	50
1865728	743.2052362587647	361.1149522378148	1	3	6	Kars	50
1865729	868.4564445155384	102.87221227407642	1	3	6	Kars	50
1865730	912.9756524555474	277.35537008360853	1	3	6	Kars	50
1865731	889.4551591760513	103.36952512299851	1	3	6	Kars	50
1865732	739.4992532305763	375.8709758394706	1	3	6	Kars	50
1865733	681.4978306711038	335.1309256754672	1	3	6	Kars	50
1865734	781.1005361454384	363.0264017411258	1	3	6	Me1	50
1865735	590.1115010573365	387.2983390121074	1	3	6	Me1	50
1865736	638.1102844000739	394.04228766706103	1	3	6	Me1	50
1865737	555.1090386902267	354.55392350300104	1	3	6	Me1	50
1865738	764.3310783184552	195.28546873188327	1	3	6	Me1	50
1865739	544.6976682163479	234.58467276521066	1	3	6	Dnttip2	50
1865740	918.935593018004	214.04219494817167	1	3	6	Dnttip2	50
1865741	620.4525862964373	294.32441605700876	1	3	6	Dnttip2	50
1865742	737.9464046439841	267.0616340461125	1	3	6	Dnttip2	50
1865743	779.4351389069947	178.55915444155997	1	3	6	Dnttip2	50
1865744	818.4361398363724	196.05420951128323	1	3	6	Dnttip2	50
1865745	663.4500509395394	282.0697966059279	1	3	6	Dnttip2	50
1865746	548.9631029875579	369.5806778201592	1	3	6	Dnttip2	50
1865747	783.6983798986877	343.2928709074566	1	3	6	Zmym5	50
1865748	635.5460772227092	312.721900432865	1	3	6	Pmpca	50
1865749	954.5198580775195	248.18217927474382	1	3	6	Pmpca	50
1865750	772.2661398270207	147.21242023509672	1	3	6	Pmpca	50
1865751	737.0372208589307	288.4594553124488	1	3	6	Pmpca	50
1865752	586.8101434469671	396.72389466081864	1	3	6	Pmpca	50
1865753	641.0322553012073	212.97661600386914	1	3	6	Pmpca	50
1865754	746.047674088165	369.20382165736385	1	3	6	Pmpca	50
1865755	703.0388917536897	171.0175462323972	1	3	6	Pmpca	50
1865756	662.0567682224531	402.2133908758256	1	3	6	Pmpca	50
1865757	579.5562771294253	365.2266074116369	1	3	6	Pmpca	50
1865758	584.5589403647633	386.97473445303314	1	3	6	Pmpca	50
1865759	657.5505100345704	354.2166353177576	1	3	6	Pmpca	50
1865760	767.2637421961351	127.46417691720833	1	3	6	Pmpca	50
1865761	749.0646483661026	346.0786048664185	1	3	6	Zfp512	50
1865762	809.2897194882663	151.82967650993197	1	3	6	Zfp512	50
1865763	757.6224070387234	398.7506768686599	1	3	6	Ipo13	50
1865764	861.5847343221768	148.2502977938989	1	3	6	Ipo13	50
1865765	657.7045265291068	360.6368422616967	1	3	6	Ipo13	50
1865766	774.5973754749263	211.2582302195858	1	3	6	Ipo13	50
1865767	725.5340028374917	378.3997994555414	1	3	6	Ipo13	50
1865768	706.1127107705853	302.76230104184015	1	3	6	Ipo13	50
1865769	842.6076486147059	318.49389894218007	1	3	6	Ipo13	50
1865770	706.6801089881701	192.97255812499952	1	3	6	Ipo13	50
1865771	767.4582178355367	376.14323497059996	1	3	6	Slc6a8	50
1865772	625.058969427621	330.22065459781385	1	3	6	Slc6a8	50
1865773	925.8469145036258	214.01283788163312	1	3	6	Anp32e	50
1865774	811.0105972150183	130.9933292026267	1	3	6	Anp32e	50
1865775	551.1805785656253	365.7864695196843	1	3	6	Anp32e	50
1865776	827.1134311792164	307.5196183990198	1	3	6	Anp32e	50
1865777	699.628119040971	372.7813666668124	1	3	6	Anp32e	50
1865778	824.3509778809666	202.27561244442072	1	3	6	Anp32e	50
1865779	884.6001202130406	222.26733897769017	1	3	6	Anp32e	50
1865780	560.1407581369268	415.5457605663446	1	3	6	Anp32e	50
1865781	765.8511122299046	177.03398843835734	1	3	6	Anp32e	50
1865782	809.117355019494	332.2704413494431	1	3	6	Anp32e	50
1865783	849.5280085594642	203.35088141197141	1	3	6	Gdap1l1	50
1865784	855.0856994995077	284.94923535217816	1	3	6	Nmnat2	50
1865785	763.3537340023329	389.95531593715134	1	3	6	Nmnat2	50
1865786	584.3599396863531	364.97919253220107	1	3	6	Nmnat2	50
1865787	888.3157685416239	140.70258194154175	1	3	6	Nmnat2	50
1865788	909.0754708604982	226.19548883483696	1	3	6	Nmnat2	50
1865789	769.8314543445944	215.96359226209256	1	3	6	Nmnat2	50
1865790	728.8247785927516	145.9724250753152	1	3	6	Nmnat2	50
1865791	918.0769806838538	241.94353739922434	1	3	6	Nmnat2	50
1865792	626.1121128983997	399.4721172275704	1	3	6	Nmnat2	50
1865793	791.0735685531027	162.2137147641255	1	3	6	Nmnat2	50
1865794	543.1103986578859	351.48509309849294	1	3	6	Nmnat2	50
1865795	894.5803535813775	258.9456131173152	1	3	6	Nmnat2	50
1865796	554.8676621081681	413.980354421352	1	3	6	Nmnat2	50
1865797	740.1047948998252	388.7083135805867	1	3	6	Nmnat2	50
1865798	761.0627996224906	399.5762780433894	1	3	6	Dyrk1a	50
1865799	907.288651886613	221.81192028265832	1	3	6	Dyrk1a	50
1865800	873.7765495216426	116.31794398449114	1	3	6	Dyrk1a	50
1865801	845.2914122555417	235.06915433762322	1	3	6	Dyrk1a	50
1865802	650.6089265960177	372.8923497840764	1	3	6	Fbxo18	50
1865803	937.5765697594878	228.36106655907201	1	3	6	Fbxo18	50
1865804	785.5786188384816	190.88289984415223	1	3	6	Fbxo18	50
1865805	740.5334381800336	263.3195083114762	1	3	6	Mtmr4	50
1865806	935.2768725036541	292.04294659403246	1	3	6	Mtmr4	50
1865807	623.5371336494226	244.0855711877049	1	3	6	Mtmr4	50
1865808	812.7683076927517	175.3148580890103	1	3	6	Mtmr4	50
1865809	556.0635949224314	422.08484696439086	1	3	6	Mtmr4	50
1865810	610.0595145305412	412.5784121162086	1	3	6	Mtmr4	50
1865811	798.774575922628	218.31438929173223	1	3	6	Mtmr4	50
1865812	757.7862312666036	292.0657624633782	1	3	6	Mtmr4	50
1865813	700.6734366154096	253.52340736722536	1	3	6	Arl5a	50
1865814	536.9492368107003	389.7859818743933	1	3	6	Arl5a	50
1865815	880.9088813022129	216.25331881958022	1	3	6	Arl5a	50
1865816	695.4861166827337	172.0892889618333	1	3	6	Mag	50
1865817	771.9866252636459	194.54673690065815	1	3	6	Ift46	50
1865818	542.5237966124146	402.0630394270013	1	3	6	Ift46	50
1865819	765.275127679782	352.42131556117914	1	3	6	Ift46	50
1865820	656.5018154548068	269.5565260071317	1	3	6	Ift46	50
1865821	793.5376913807477	421.19914076307305	1	3	6	Arid2	50
1865822	756.4473026057165	283.142499834786	1	3	6	Mcm3ap	50
1865823	650.465666106781	390.15082480091723	1	3	6	Mcm3ap	50
1865824	680.4393472085079	191.6563021931365	1	3	6	Mcm3ap	50
1865825	846.4654580095349	235.13306488672046	1	3	6	Mcm3ap	50
1865826	757.9379634900163	209.39574594144207	1	3	6	Mcm3ap	50
1865827	749.4352573337446	184.6479673369546	1	3	6	Mcm3ap	50
1865828	762.2883043616831	272.49795536310916	1	3	6	Arfrp1	50
1865829	603.7187727438774	364.37019391867153	1	3	6	Uhrf2	50
1865830	848.9505822628118	333.08752006989835	1	3	6	Uhrf2	50
1865831	852.946604387851	306.3384545418212	1	3	6	Uhrf2	50
1865832	787.449297892527	166.46372389472108	1	3	6	Cadm4	50
1865833	803.1718556318077	153.26145043078856	1	3	6	Cadm4	50
1865834	774.5295320999271	186.21769635721267	1	3	6	Dhx33	50
1865835	579.0677708035242	388.48483400490295	1	3	6	Dhx33	50
1865836	777.8091722218758	398.9564578437789	1	3	6	Dhx33	50
1865837	797.5511646062278	348.9562246284718	1	3	6	Dhx33	50
1865838	682.045148323502	264.22670509804067	1	3	6	Dhx33	50
1865839	844.7770263002707	193.70746851899284	1	3	6	Dhx33	50
1865840	570.8186756704739	391.9858135300019	1	3	6	Dhx33	50
1865841	857.0760126410421	135.24891335063194	1	3	6	Stau1	50
1865842	642.2529567197982	382.0933344014849	1	3	6	Stau1	50
1865843	819.18314146163	233.30325199124613	1	3	6	Stau1	50
1865844	883.5916332112865	281.73975805477494	1	3	6	Stau1	50
1865845	677.8510675527665	289.0129546387694	1	3	6	Stau1	50
1865846	597.3582070411908	322.0207668223486	1	3	6	Stau1	50
1865847	616.2422728561763	276.099866608744	1	3	6	Stau1	50
1865848	908.8387236167116	265.48755884162625	1	3	6	Stau1	50
1865849	633.613234135863	379.2642284401406	1	3	6	Stau1	50
1865850	709.8750390552619	198.11692417970022	1	3	6	Sec24b	50
1865851	810.3679454076829	163.10530558172903	1	3	6	Sec24b	50
1865852	625.1599417248125	251.08659869340735	1	3	6	Sec24b	50
1865853	707.7753639513669	271.12520339427994	1	3	6	Fosl2	50
1865854	725.5296615133007	312.12145939120035	1	3	6	Fosl2	50
1865855	597.2938756298549	388.13408843702763	1	3	6	Fosl2	50
1865856	809.5169203796712	234.1142827788561	1	3	6	Fosl2	50
1865857	803.5014786611653	105.12002339634168	1	3	6	Fosl2	50
1865858	888.0141136785894	236.10466512640716	1	3	6	Fosl2	50
1865859	550.5499394710993	423.1384036907029	1	3	6	Fosl2	50
1865860	749.5249884736864	281.3697429273228	1	3	6	Fosl2	50
1865861	590.795796086773	401.8843435672355	1	3	6	Fosl2	50
1865862	825.0805274321742	109.92710642121637	1	3	6	Zranb1	50
1865863	755.6133356497934	329.1769942337618	1	3	6	Zranb1	50
1865864	884.0521248359669	261.9559360382799	1	3	6	Celf6	50
1865865	631.4954701634175	334.0214728901849	1	3	6	Pigu	50
1865866	917.4681987328204	237.73918571841307	1	3	6	Pigu	50
1865867	626.4853436962302	254.27622663499466	1	3	6	Pigu	50
1865868	815.7277363730028	270.7507277187863	1	3	6	Pigu	50
1865869	742.396886990095	406.3887237832841	1	3	6	Acaca	50
1865870	778.0634807979043	130.27533689402057	1	3	6	Acaca	50
1865871	561.1976522447328	398.1018425628122	1	3	6	Acaca	50
1865872	788.0638058808765	137.52369824330083	1	3	6	Acaca	50
1865873	902.6920433267637	141.6957267760857	1	3	6	Ryk	50
1865874	726.986171966432	442.20787010293355	1	3	6	Ryk	50
1865875	790.4472182773802	152.45962100135628	1	3	6	Ryk	50
1865876	622.7197303118813	284.97643797953594	1	3	6	Ryk	50
1865877	801.9378624582712	81.96054721880635	1	3	6	Ryk	50
1865878	574.229950871596	352.48030503644804	1	3	6	Ryk	50
1865879	831.9583492613674	251.2010044616274	1	3	6	Ryk	50
1865880	608.982899520856	382.4173138282168	1	3	6	Ryk	50
1865881	684.724076875644	335.71684594616477	1	3	6	Ryk	50
1865882	566.063488716286	369.8851218633483	1	3	6	Ryk	50
1865883	628.2167264073903	262.7264996579686	1	3	6	Ryk	50
1865884	610.9872209423164	419.47337335887164	1	3	6	Ryk	50
1865885	689.724520316425	340.46604590804407	1	3	6	Ryk	50
1865886	796.7020924278911	192.4574688606138	1	3	6	Ryk	50
1865887	810.0205808024156	130.86037606394663	1	3	6	Ryk	50
1865888	609.9691108028277	276.72834226633137	1	3	6	Ryk	50
1865889	575.3957555359553	364.8840075494307	1	3	6	Ryk	50
1865890	850.5172170726189	216.04711980996822	1	3	6	Zfp68	50
1865891	600.6131995356917	417.7107771479893	1	3	6	Zfp68	50
1865892	633.3016570120737	392.3187319792303	1	3	6	Zfp68	50
1865893	529.5547155248421	379.08361769576084	1	3	6	Zfp68	50
1865894	591.4499532252205	397.9761404636265	1	3	6	Npat	50
1865895	848.409081255895	163.70749373067892	1	3	6	Npat	50
1865896	660.9400157910388	343.9706207117256	1	3	6	Npat	50
1865897	790.1474709437273	272.0055994917442	1	3	6	Galnt1	50
1865898	685.1507301928882	240.771682885502	1	3	6	Galnt1	50
1865899	687.671976612899	402.75995150387683	1	3	6	Galnt1	50
1865900	770.1584023353015	344.0031769913224	1	3	6	Galnt1	50
1865901	829.1482306630642	298.49856874953423	1	3	6	Galnt1	50
1865902	661.1744392329015	407.2631392886085	1	3	6	Galnt1	50
1865903	793.1405292466729	316.03896940555984	1	3	6	Galnt1	50
1865904	868.1424432524508	275.4950290474588	1	3	6	Galnt1	50
1865905	833.472942701971	329.366156175811	1	3	6	Galnt1	50
1865906	686.8968714074317	212.523439211452	1	3	6	Galnt1	50
1865907	618.1748204747283	387.2702347748527	1	3	6	Galnt1	50
1865908	631.7191580848379	215.23246390297118	1	3	6	Kat8	50
1865909	726.2706901760777	374.1968632916604	1	3	6	Kat8	50
1865910	729.7431478534884	154.2074201150015	1	3	6	Kat8	50
1865911	622.7931467276227	255.21952048867055	1	3	6	Ppp2r3a	50
1865912	754.4118663324433	404.1274437949589	1	3	6	Lipa	50
1865913	830.3785492700074	165.8783210799433	1	3	6	Lipa	50
1865914	650.3916897406903	207.64914668573908	1	3	6	Lipa	50
1865915	645.1608013252567	357.64322524618973	1	3	6	Lipa	50
1865916	715.5244811613135	391.5146164268709	1	3	6	Otud1	50
1865917	829.0063640071953	293.00314255120156	1	3	6	Otud1	50
1865918	888.8667564101048	253.05183626640397	1	3	6	Itgav	50
1865919	609.6379789942039	299.08558308952297	1	3	6	Itgav	50
1865920	751.639639752193	371.56319521446443	1	3	6	Itgav	50
1865921	764.6116405228718	161.32297952329822	1	3	6	Itgav	50
1865922	697.6341235745433	306.32376315868737	1	3	6	Itgav	50
1865923	820.6220122248433	264.8100648652702	1	3	6	Itgav	50
1865924	786.8651008384506	197.31812700589253	1	3	6	Itgav	50
1865925	827.3814177156137	301.03176213903356	1	3	6	Itgav	50
1865926	691.642500711798	368.3211577483984	1	3	6	Itgav	50
1865927	698.7170601403828	264.05076237939505	1	3	6	Itgav	50
1865928	717.6423403451215	378.06724879368676	1	3	6	Itgav	50
1865929	840.6217340458172	271.05712022617735	1	3	6	Itgav	50
1865930	799.5532829381999	170.15315552009915	1	3	6	Itgav	50
1865931	843.8700870909762	259.8073170843119	1	3	6	Itgav	50
1865932	836.3694635693728	251.80873660367683	1	3	6	Itgav	50
1865933	887.3249092669778	281.9644879192716	1	3	6	Dpf2	50
1865934	791.568293725341	200.22809374453257	1	3	6	Dpf2	50
1865935	759.5055435419578	137.1170794636517	1	3	6	Dpf2	50
1865936	797.5169873596737	353.3689759219721	1	3	6	Rnd1	50
1865937	704.4385368760644	260.76154486171646	1	3	6	Rnd1	50
1865938	709.5049289487347	230.35833160306456	1	3	6	Rnd1	50
1865939	597.4559817446947	337.4374869702038	1	3	6	Rnd1	50
1865940	723.9604913668395	356.8440301799282	1	3	6	Pofut2	50
1865941	609.5218572123082	221.42747639954612	1	3	6	Pofut2	50
1865942	557.9764011991557	403.8620747286751	1	3	6	Pofut2	50
1865943	757.6860174713872	178.3505461927835	1	3	6	Pofut2	50
1865944	861.5129838600342	284.3873610566049	1	3	6	Pofut2	50
1865945	830.4490242393473	316.8330478701618	1	3	6	Pofut2	50
1865946	710.9574650811701	326.59749396960535	1	3	6	Pofut2	50
1865947	750.2103153555348	270.0892395376599	1	3	6	S1pr1	50
1865948	696.2245364790871	366.09248656255613	1	3	6	S1pr1	50
1865949	614.9805158631326	389.10193839324637	1	3	6	S1pr1	50
1865950	734.8364389159368	342.4036486259681	1	3	6	S1pr1	50
1865951	692.4619818867595	266.0967267309362	1	3	6	S1pr1	50
1865952	676.225923501974	371.09483821213564	1	3	6	S1pr1	50
1865953	549.499354016038	354.788477569033	1	3	6	Hip1	50
1865954	805.727273938654	158.0108738723104	1	3	6	Pde9a	50
1865955	863.4568323697607	274.7878631769073	1	3	6	Necap2	50
1865956	826.6832773226399	83.30160586249738	1	3	6	Necap2	50
1865957	776.6014690722192	146.79937998556645	1	3	6	Necap2	50
1865958	784.7204541167353	350.29474660812883	1	3	6	Necap2	50
1865959	601.5090039258799	325.37331753431886	1	3	6	Necap2	50
1865960	785.6367924189286	151.3271158505824	1	3	6	Actl6a	50
1865961	586.0988701628406	411.7334899018039	1	3	6	Actl6a	50
1865962	730.8994641577976	231.07899177476372	1	3	6	Actl6a	50
1865963	801.639548472911	182.32340007885472	1	3	6	Actl6a	50
1865964	584.9201580928908	333.8403951226411	1	3	6	Actl6a	50
1865965	623.1763206588212	404.3317542057513	1	3	6	Actl6a	50
1865966	891.2518145278154	243.13877866747399	1	3	6	Actl6a	50
1865967	923.1970127768025	188.0638561640393	1	3	6	Nop9	50
1865968	629.9821019420274	344.0909727627792	1	3	6	Nop9	50
1865969	669.9862414464934	396.0832523011295	1	3	6	Nop9	50
1865970	904.2759987550565	260.15253930928833	1	3	6	Nop9	50
1865971	835.7021750671611	191.07433739926853	1	3	6	Nop9	50
1865972	805.4854784817084	238.52472411636472	1	3	6	Ints9	50
1865973	757.4753309865171	142.0369799099289	1	3	6	Ints9	50
1865974	904.2132163636766	117.51863849404626	1	3	6	Ints9	50
1865975	752.2525478021548	341.27574574304447	1	3	6	Ints9	50
1865976	607.6677972545556	241.23982600975822	1	3	6	Lmf2	50
1865977	723.1595301522335	225.22499963262842	1	3	6	Lmf2	50
1865978	829.1530579261749	218.71095166526973	1	3	6	Lmf2	50
1865979	854.6627894076241	259.12075759976926	1	3	6	Pag1	50
1865980	622.4201646916797	230.1531818591185	1	3	6	Pag1	50
1865981	900.9112171272743	264.11434104039296	1	3	6	Pag1	50
1865982	811.6118767642913	159.43320674041274	1	3	6	Kctd7	50
1865983	649.3437227232297	364.40637302101004	1	3	6	Exo5	50
1865984	696.6355057685455	169.3476590521559	1	3	6	Exo5	50
1865985	828.6503911949982	323.32273957232127	1	3	6	Exo5	50
1865986	626.4243667531306	228.31567640920716	1	3	6	Exo5	50
1865987	750.5000797479087	328.6029121549129	1	3	6	Hook2	50
1865988	577.5384147532482	384.62312461526926	1	3	6	Arl4c	50
1865989	794.1391724343584	197.69392806937054	1	3	6	Arl4c	50
1865990	622.1739057656152	409.45407826112597	1	3	6	Arl4c	50
1865991	824.4951429146166	174.2743227590336	1	3	6	Arl4c	50
1865992	542.1781125138415	410.2138258150464	1	3	6	Arl4c	50
1865993	807.8877536156207	191.6925619072607	1	3	6	Arl4c	50
1865994	845.0981748148487	242.35765085355473	1	3	6	Orai1	50
1865995	671.1158476248304	314.87617133188513	1	3	6	Orai1	50
1865996	595.5868313509872	392.9277981490897	1	3	6	Tmem63a	50
1865997	895.3070338499874	254.39584597143752	1	3	6	Tmem63a	50
1865998	780.8906874060635	219.44555035127027	1	3	6	Tmem63a	50
1865999	734.5774191879849	363.77954147887266	1	3	6	Tmem63a	50
1866000	646.3269842067311	331.17397223758405	1	3	6	Tmem63a	50
1866001	811.0628740006041	273.15567281838867	1	3	6	Tmem63a	50
1866002	845.6257197398636	241.8253838084042	1	3	6	Tmem63a	50
1866003	849.2238433916259	237.43618223398104	1	3	6	Tmem63a	50
1866004	645.4282382599416	392.0093243567953	1	3	6	Ndnf	50
1866005	801.6292036342506	187.0949638172677	1	3	6	Casp2	50
1866006	733.4038653749549	360.84652057512983	1	3	6	Casp2	50
1866007	640.15125405205	310.1103241558641	1	3	6	Casp2	50
1866008	607.101549435265	366.3124461489076	1	3	6	Slc9a3r1	50
1866009	759.9225527511256	381.7807446783029	1	3	6	Dyrk1b	50
1866010	729.9742504877572	346.673516942456	1	3	6	Mettl13	50
1866011	642.9769705772004	343.183498057031	1	3	6	Mettl13	50
1866012	840.4641267784568	292.1629685928457	1	3	6	Mettl13	50
1866013	723.9663692875279	275.1767606196119	1	3	6	Mettl13	50
1866014	809.3273092745446	155.783936746152	1	3	6	Scd3	50
1866015	836.5005616102089	172.86514656722352	1	3	6	Optn	50
1866016	778.2440023472291	404.0802300080285	1	3	6	Samd10	50
1866017	786.9648104929154	176.33788914843498	1	3	6	Samd10	50
1866018	690.959082551797	178.28379046804878	1	3	6	Glra2	50
1866019	550.9968338614626	410.2880653840034	1	3	6	Glra2	50
1866020	616.6430276311308	370.73091020140424	1	3	6	Helb	50
1866021	866.7855825084478	142.5608370527344	1	3	6	Helb	50
1866022	592.3078854824912	356.19783884936805	1	3	6	Aldh16a1	50
1866023	857.2031601077565	276.9965446832408	1	3	6	S1pr3	50
1866024	609.430513304597	236.4165861356902	1	3	6	S1pr3	50
1866025	681.7260961230727	393.7628354468778	1	3	6	S1pr3	50
1866026	717.9693807165257	353.76023010740795	1	3	6	S1pr3	50
1866027	676.4532036421665	208.02236519505087	1	3	6	S1pr3	50
1866028	592.9785859119651	379.7745571996424	1	3	6	S1pr3	50
1866029	651.9738609438771	364.51793324964905	1	3	6	S1pr3	50
1866030	636.9951551998801	294.08605053129287	1	3	6	S1pr3	50
1866031	762.7197356430336	373.75369983333945	1	3	6	S1pr3	50
1866032	656.4751462624793	376.51680668511074	1	3	6	S1pr3	50
1866033	823.2145593184741	355.49702905726554	1	3	6	S1pr3	50
1866034	695.7228112656069	372.7620943893713	1	3	6	S1pr3	50
1866035	836.2045609069414	280.2490117128501	1	3	6	S1pr3	50
1866036	669.2260571762481	388.7646252659363	1	3	6	S1pr3	50
1866037	847.6642089389367	255.5179882007545	1	3	6	Fam71a	50
1866038	791.8096692712903	181.65845019878682	1	3	6	Lcp1	50
1866039	678.809148992625	239.21609835256163	1	3	6	Plekhg3	50
1866040	598.59276646388	360.4555118223711	1	3	6	Plekhg3	50
1866041	628.6653199592143	368.07176340004474	1	3	6	C3ar1	50
1866042	615.1604273422516	325.0750356950154	1	3	6	C3ar1	50
1866043	623.4425326681551	280.8043732473641	1	3	6	Cdh24	50
1866044	586.3600243198331	368.0977269592717	1	3	6	Cdh24	50
1866045	812.0371829599255	200.53089787238775	1	3	6	Dram1	50
1866046	658.2904492592463	361.67127055323346	1	3	6	Dram1	50
1866047	637.2966301601801	216.80001300972458	1	3	6	Dram1	50
1866048	616.0590746110814	318.2980201357725	1	3	6	Dram1	50
1866049	688.5639631155462	389.2866884198833	1	3	6	Dram1	50
1866050	673.8106308676828	354.2898830472433	1	3	6	Dram1	50
1866051	622.3429636723738	265.2281977905799	1	3	6	Cped1	50
1866052	733.9881845290276	342.20520497889595	1	3	6	Thbs1	50
1866053	781.4834680898887	324.95033692592193	1	3	6	Thbs1	50
1866054	730.7488910742649	249.20892352282985	1	3	6	Thbs1	50
1866055	875.7159292337955	224.19433540425877	1	3	6	Thbs1	50
1866056	580.731535049473	219.23075087215418	1	3	6	Thbs1	50
1866057	801.2197803079453	222.20357031710967	1	3	6	Thbs1	50
1866058	635.7402353982078	370.1940130411044	1	3	6	Thbs1	50
1866059	598.489384581516	291.2246218837251	1	3	6	Thbs1	50
1866060	775.9745996368492	250.2051160579131	1	3	6	Thbs1	50
1866061	796.2315746151965	316.19900167540527	1	3	6	Thbs1	50
1866062	666.9812057827805	255.21820018533967	1	3	6	Thbs1	50
1866063	794.2358516284327	350.1973773117297	1	3	6	Thbs1	50
1866064	723.0873798521524	284.2080039671718	1	3	6	Thbs1	50
1866065	726.7257133476264	237.21186736994983	1	3	6	Thbs1	50
1866066	738.7267715664948	251.2096317975354	1	3	6	Thbs1	50
1866067	747.7421518262468	380.70140311128523	1	3	6	Thbs1	50
1866068	776.4728564777025	236.20583035001158	1	3	6	Thbs1	50
1866069	832.9769807068565	295.1956558149756	1	3	6	Thbs1	50
1866070	907.4667565072073	245.1892801127755	1	3	6	Thbs1	50
1866071	711.7249448385546	224.21442057419887	1	3	6	Thbs1	50
1866072	778.9717383600619	228.20595804364038	1	3	6	Thbs1	50
1866073	825.0601566476466	343.50649469159833	1	3	6	Thbs1	50
1866074	714.728334127161	253.21245833409563	1	3	6	Thbs1	50
1866075	619.4342072674325	341.21880905902873	1	3	6	Thbs1	50
1866076	632.483816981331	260.972117410173	1	3	6	Thbs1	50
1866077	824.980854174134	323.19511140826	1	3	6	Thbs1	50
1866078	680.2457964116334	380.2097093702465	1	3	6	Thbs1	50
1866079	745.2403842862092	365.20255798460875	1	3	6	Thbs1	50
1866080	596.7407052210218	301.2242811552051	1	3	6	Thbs1	50
1866081	752.4774510539838	262.95730149463276	1	3	6	Thbs1	50
1866082	817.2284389259457	299.94733356487893	1	3	6	Thbs1	50
1866083	698.7453918182442	385.2071612995205	1	3	6	Thbs1	50
1866084	746.4773249047412	259.20824250231954	1	3	6	Thbs1	50
1866085	682.7296034009846	249.21660019676068	1	3	6	Thbs1	50
1866086	798.7325397298782	325.19820437815713	1	3	6	Thbs1	50
1866087	715.4819708767056	283.2107222299131	1	3	6	Thbs1	50
1866088	662.5306608592697	337.23492451272733	1	3	6	Thbs1	50
1866089	821.1313981824084	329.6332122441689	1	3	6	Prss57	50
1866090	825.4641312810936	283.77453888563406	1	3	6	Prss57	50
1866091	790.044062289344	172.06579431719206	1	3	6	Hic1	50
1866092	904.4080789294178	98.33130079255366	1	3	6	Lpxn	50
1866093	847.3791996638543	211.5915715824907	1	3	6	Hhatl	50
1866094	790.0010193478882	171.25580290327932	1	3	6	Bend7	50
1866095	762.6826872330126	156.92578313664723	1	3	6	Dnah17	50
1866096	732.4995822813667	155.91691450657922	1	3	6	Sfrp2	50
1866097	786.2710820920568	359.39738798155656	1	3	6	Sfrp2	50
1866098	814.0066803212426	256.15054672030817	1	3	6	Sfrp2	50
1866099	750.0097136809178	247.65894437237657	1	3	6	Sfrp2	50
1866100	804.0124841426626	298.3990929526338	1	3	6	Sfrp2	50
1866101	679.2825035549151	397.15810125436553	1	3	6	Sfrp2	50
1866102	754.2703303523404	336.65275253667403	1	3	6	Sfrp2	50
1866103	627.5263199042422	319.66936626443726	1	3	6	Sfrp2	50
1866104	828.0004963933545	212.90160132128239	1	3	6	Sfrp2	50
1866105	777.3425467424744	189.27185741773542	1	3	6	Sfrp2	50
1866106	755.5235674208042	363.6508927416954	1	3	6	Sfrp2	50
1866107	712.2513568658098	159.91914040817676	1	3	6	Sfrp2	50
1866108	830.9113510564376	156.03773638422473	1	3	6	Col17a1	50
1866109	731.7187183406639	188.07746344977912	1	3	6	Snai1	50
1866110	855.711361606081	164.3140489306303	1	3	6	Snai1	50
1866111	881.4749242108235	290.306417704143	1	3	6	Snai1	50
1866112	779.7165946814771	185.0720458151102	1	3	6	Snai1	50
1866113	791.2346654018854	345.8147793588836	1	3	6	Snai1	50
1866114	693.4808313188175	281.0784202066145	1	3	6	Snai1	50
1866115	830.9553813913228	104.3191367752637	1	3	6	Snai1	50
1866116	818.9748125716969	269.06441093330903	1	3	6	Snai1	50
1866117	590.4845521840357	280.34030629164636	1	3	6	Snai1	50
1866118	708.491353709708	377.3231214738329	1	3	6	Snai1	50
1866119	659.2360232399551	315.08111561466774	1	3	6	Snai1	50
1866120	587.5002689434939	415.83564484424704	1	3	6	Snai1	50
1866121	763.226065985717	262.0710999515141	1	3	6	Snai1	50
1866122	697.4781945494418	259.5787663516673	1	3	6	Snai1	50
1866123	783.2109788578794	137.57339929023314	1	3	6	Snai1	50
1866124	743.4722985265714	223.07480962583654	1	3	6	Snai1	50
1866125	663.2310373932202	273.0822107314796	1	3	6	Snai1	50
1866126	759.9683594689542	194.0739850078144	1	3	6	Snai1	50
1866127	840.722652123666	257.56234880498823	1	3	6	Snai1	50
1866128	728.859671556617	354.3811476168616	1	3	6	Snai1	50
1866129	700.9889948035549	354.32483897521337	1	3	6	Snai1	50
1866130	789.4831699282255	332.31545865947413	1	3	6	Snai1	50
1866131	714.5154563599717	253.05270502571474	1	3	6	Snai1	50
1866132	797.7337617840722	340.06422455296536	1	3	6	Snai1	50
1866133	562.0172269036924	375.9486796128492	1	3	6	B930025p03rik	50
1866134	580.2810965613716	397.39400070002085	1	3	6	Fam169b	50
1866135	811.7573426104694	114.1013268427665	1	3	6	Irgc1	50
1866136	774.5343079760225	339.09650386912875	1	3	6	Irgc1	50
1866137	857.5274074042899	307.58837266769604	1	3	6	Irgc1	50
1866138	589.08590785675	378.8743329116998	1	3	6	Tktl2	50
1866139	605.1534187031633	379.3545266358353	1	3	6	Slc2a4	50
1866140	818.0289234041126	187.34224820712504	1	3	6	Slc2a4	50
1866141	781.587321916074	177.87409655822253	1	3	6	Tmprss11f	50
1866142	839.951806632393	228.3480014641752	1	3	6	Pik3ap1	50
1866143	600.5205396188608	416.7787042000416	1	3	6	Pik3ap1	50
1866144	868.7235417094254	237.80704770453454	1	3	6	Pik3ap1	50
1866145	769.2080117035322	333.3627401706011	1	3	6	Aoc3	50
1866146	739.0259751361259	228.25238830948834	1	3	6	Gdpd4	50
1866147	599.886944439097	384.91646710132466	1	3	6	Nisch	50
1866148	967.5918063770173	277.05454982766383	1	3	6	Nisch	50
1866149	634.6159262940305	224.41912446716145	1	3	6	Nisch	50
1866150	911.8553660668812	235.1349829588235	1	3	6	Nisch	50
1866151	781.8674108939074	288.3984903535905	1	3	6	Nisch	50
1866152	707.3739152564484	315.65636891317376	1	3	6	Nisch	50
1866153	587.3760733598484	291.1720174606674	1	3	6	Nisch	50
1866154	783.3495567417065	142.154579172586	1	3	6	Nisch	50
1866155	797.355642563943	197.15051672628022	1	3	6	Nisch	50
1866156	845.261211285846	261.4036637820274	1	3	6	Nisch	50
1866157	738.3629167884203	236.15602252690422	1	3	6	Nisch	50
1866158	525.3900900945196	384.67555250537845	1	3	6	Nisch	50
1866159	886.5912386270238	110.14340391172612	1	3	6	Nisch	50
1866160	550.6359342559921	359.4235474817391	1	3	6	Nisch	50
1866161	827.5998443211356	160.1484316315723	1	3	6	Nisch	50
1866162	851.0118444595828	209.15878129203247	1	3	6	Nisch	50
1866163	847.3590005110124	314.4856375385203	1	3	6	Nisch	50
1866164	812.0238259266379	282.15898427924503	1	3	6	Nisch	50
1866165	967.6043524229337	246.62771597808353	1	3	6	Nisch	50
1866166	875.9307716825493	294.0652969709556	1	3	6	Nisch	50
1866167	603.3770891236181	305.1694727988603	1	3	6	Nisch	50
1866168	827.8482710026998	147.14896391373605	1	3	6	Nisch	50
1866169	789.0082276272353	195.78283992660187	1	3	6	Tomm20	50
1866170	586.7796031470839	253.30634959777473	1	3	6	Tomm20	50
1866171	845.5678443226558	182.51982628834685	1	3	6	Sorcs3	50
1866172	563.6454019867756	358.31118844798414	1	3	6	Sorcs3	50
1866173	810.6355118809506	305.03946423481216	1	3	6	Sorcs3	50
1866174	787.5304277061733	152.57096194998357	1	3	6	Dmtn	50
1866175	564.6548070124477	415.9610528295357	1	3	6	Abhd12	50
1866176	700.6510814771136	370.55187909326753	1	3	6	Abhd12	50
1866177	824.2313382437547	305.12666142685634	1	3	6	Dync1i1	50
1866178	596.6209547291527	332.16611066400264	1	3	6	Rasa1	50
1866179	844.0896540889327	134.1466401833419	1	3	6	Rasa1	50
1866180	856.8590093611188	315.1382411227185	1	3	6	Rasa1	50
1866181	575.8798466922668	405.9155407384028	1	3	6	Rasa1	50
1866182	584.6283892623683	395.6649682740462	1	3	6	Rasa1	50
1866183	795.7612112957887	175.93663670361343	1	3	6	Sema3e	50
1866184	742.4692946026267	190.48700405490456	1	3	6	Sema3e	50
1866185	588.3291806216465	410.8814358849434	1	3	6	Src	50
1866186	878.6240034048734	104.48327907270088	1	3	6	Src	50
1866187	594.9092736271591	317.75815616243165	1	3	6	Src	50
1866188	901.1274151080332	141.22931427372137	1	3	6	Src	50
1866189	594.9911509268045	403.22249866613964	1	3	6	Src	50
1866190	718.6242113275744	440.3108410147235	1	3	6	Eif4b	50
1866191	708.3524189106896	257.31999288825125	1	3	6	Eif4b	50
1866192	890.0780396822764	121.30377411111132	1	3	6	Eif4b	50
1866193	626.6225056491303	393.5740381291396	1	3	6	Eif4b	50
1866194	741.5852435123202	127.8215573020909	1	3	6	Eif4b	50
1866195	610.9717298328857	259.312520598881	1	3	6	Eif4b	50
1866196	949.5896091626267	237.7915143890428	1	3	6	Eif4b	50
1866197	779.609665933876	342.30766311268087	1	3	6	Eif4b	50
1866198	780.0930944203798	206.06348269155475	1	3	6	Eif4b	50
1866199	564.6278282893453	415.33063599850357	1	3	6	Eif4b	50
1866200	808.5927704165551	110.6479003450625	1	3	6	Eif4b	50
1866201	837.5862574451627	170.30804766192236	1	3	6	Eif4b	50
1866202	552.6010332899597	377.3171988609943	1	3	6	Eif4b	50
1866203	671.5947376458525	181.0777593357067	1	3	6	Eif4b	50
1866204	646.8488934599931	206.5796597164956	1	3	6	Eif4b	50
1866205	809.58282183381	310.6211799590449	1	3	6	Eif4b	50
1866206	918.3252072649306	108.05091911440456	1	3	6	Eif4b	50
1866207	787.5893903634088	178.31377811996578	1	3	6	Eif4b	50
1866208	645.8722601886543	398.32148558115205	1	3	6	Eif4b	50
1866209	854.5645297172642	169.00482044958383	1	3	6	Eif4b	50
1866210	846.569376876546	203.00450422602606	1	3	6	Eif4b	50
1866211	627.652490926358	400.30296813147834	1	3	6	Eif4b	50
1866212	842.1568873907032	239.4698324003749	1	3	6	Chrm3	50
1866213	740.8482651270698	273.8268262580179	1	3	6	Clns1a	50
1866214	816.0136212277928	347.53205312287014	1	3	6	Clns1a	50
1866215	703.5194382719147	347.7955020714457	1	3	6	Clns1a	50
1866216	710.1176677836908	227.609851364888	1	3	6	Clns1a	50
1866217	742.0584769279726	171.55019376775576	1	3	6	Cdipt	50
1866218	580.9203381809928	333.09562404147357	1	3	6	Ddx46	50
1866219	887.8912813281014	276.55765773127166	1	3	6	Ddx46	50
1866220	685.1733179719672	408.0761857146168	1	3	6	Ddx46	50
1866221	578.6813031720659	412.3404176807967	1	3	6	Ddx46	50
1866222	856.378159393204	164.3197654418002	1	3	6	Ddx46	50
1866223	765.139029646163	197.57991221446883	1	3	6	Ddx46	50
1866224	947.8801088083595	225.30303710433498	1	3	6	Ddx46	50
1866225	667.8951247076293	192.5935248200663	1	3	6	Ddx46	50
1866226	887.280214122737	254.42216994217745	1	3	6	Caskin1	50
1866227	588.8918239485785	366.6770197646368	1	3	6	Cul1	50
1866228	882.6146659075176	256.1460876760201	1	3	6	Cul1	50
1866229	815.355467529818	155.9089780383855	1	3	6	Cul1	50
1866230	571.3981512260667	411.6770794696674	1	3	6	Cul1	50
1866231	693.3804435622859	313.4166577026017	1	3	6	Cul1	50
1866232	799.8134045589023	123.27609260390534	1	3	6	Cul1	50
1866233	589.896686036884	406.6750448668122	1	3	6	Cul1	50
1866234	914.6114292250272	241.89282313951423	1	3	6	Cul1	50
1866235	816.6099543041939	192.90711763267717	1	3	6	Cul1	50
1866236	819.8500246276191	113.160407039583	1	3	6	Cul1	50
1866237	913.4096303223085	108.32224599719069	1	3	6	Hnrnpm	50
1866238	615.5199171742777	348.3583368969026	1	3	6	Hnrnpm	50
1866239	594.7538520047688	225.61891027472967	1	3	6	Hnrnpm	50
1866240	735.7651669081029	367.5901193981512	1	3	6	Hnrnpm	50
1866241	884.7437225746928	281.5743901289831	1	3	6	Hnrnpm	50
1866242	827.4865263031322	205.58722231694557	1	3	6	Hnrnpm	50
1866243	830.4720840831827	104.84307626188911	1	3	6	Hnrnpm	50
1866244	825.0568605385915	161.14466730201153	1	3	6	Hnrnpm	50
1866245	860.7238790204857	130.83717194342125	1	3	6	Hnrnpm	50
1866246	945.4879532899154	267.5666660647985	1	3	6	Hnrnpm	50
1866247	691.5024145266719	258.10320540786796	1	3	6	Hnrnpm	50
1866248	575.0214964198188	341.61449054516424	1	3	6	Hnrnpm	50
1866249	675.7446654718115	196.3592737991662	1	3	6	Hnrnpm	50
1866250	607.4361454608749	410.4930221438795	1	3	6	Hnrnpm	50
1866251	736.2375413202959	172.60219351473017	1	3	6	Hnrnpm	50
1866252	845.989933420044	237.83259660609724	1	3	6	Hnrnpm	50
1866253	770.4796323182222	131.84988007211876	1	3	6	Hnrnpm	50
1866254	856.7450411562211	278.5785387903816	1	3	6	Hnrnpm	50
1866255	659.7683773297717	356.85154884266893	1	3	6	Hnrnpm	50
1866256	598.5134110202691	294.86407548127517	1	3	6	Hnrnpm	50
1866257	716.7433761380059	205.35291109412634	1	3	6	Hnrnpm	50
1866258	644.7714986957726	372.3527037449695	1	3	6	Hnrnpm	50
1866259	888.7201266316005	116.58409581240622	1	3	6	Hnrnpm	50
1866260	632.7502413048313	216.8640794410776	1	3	6	Hnrnpm	50
1866261	918.7341707267094	229.0728553212377	1	3	6	Hnrnpm	50
1866262	803.9530446585228	117.31395921100331	1	3	6	Hnrnpm	50
1866263	823.4765875607601	133.59227048632937	1	3	6	Hnrnpm	50
1866264	795.4868297787281	171.5801339926592	1	3	6	Hnrnpm	50
1866265	869.7188633117498	99.33786196263506	1	3	6	Hnrnpm	50
1866266	619.5228868944978	371.10634817440916	1	3	6	Hnrnpm	50
1866267	824.9832478735343	181.33908783579255	1	3	6	Hnrnpm	50
1866268	735.5796340206543	249.4154472959288	1	3	6	Zdhhc17	50
1866269	826.5810107777984	297.9019167739674	1	3	6	Zdhhc17	50
1866270	840.9077825296931	256.3384246961907	1	3	6	Golgb1	50
1866271	616.9195273176753	269.3689039263149	1	3	6	Golgb1	50
1866272	829.155235449157	234.34104606034197	1	3	6	Golgb1	50
1866273	622.7623311517802	354.8835923295235	1	3	6	Plxna1	50
1866274	867.7191399121211	311.86827581845023	1	3	6	Plxna1	50
1866275	640.7440676508279	213.13899836147752	1	3	6	Plxna1	50
1866276	693.2439539798959	235.38139701205753	1	3	6	Plxna1	50
1866277	890.7375493382343	269.6054603666662	1	3	6	Plxna1	50
1866278	743.5125612233659	409.86591366358834	1	3	6	Plxna1	50
1866279	738.7540632439263	338.12033598645513	1	3	6	Plxna1	50
1866280	733.2312638733891	148.88115608729797	1	3	6	Plxna1	50
1866281	824.4997314441671	340.35975097465484	1	3	6	Plxna1	50
1866282	976.7312282498318	255.59571785130925	1	3	6	Plxna1	50
1866283	680.7567089533966	334.3776148552788	1	3	6	Plxna1	50
1866284	746.7361776442474	195.12703008823073	1	3	6	Plxna1	50
1866285	805.7544356608954	163.03978668278413	1	3	6	Plxna1	50
1866286	777.9883108504735	226.37153669014748	1	3	6	Plxna1	50
1866287	868.9928251018852	303.3563030484647	1	3	6	Plxna1	50
1866288	689.9058808679648	371.398458728265	1	3	6	Zfp260	50
1866289	552.7969125694704	404.29381657073657	1	3	6	Ccny	50
1866290	719.7649208862066	177.2858906897923	1	3	6	Ccny	50
1866291	900.7638437756115	242.01343720876093	1	3	6	Ccny	50
1866292	748.5109607984687	152.53389475237375	1	3	6	Ccny	50
1866293	697.6099646186883	384.6191672040865	1	3	6	Klhl23	50
1866294	740.5305365067419	335.1594278809967	1	3	6	Rap1gap	50
1866295	716.0834699801487	200.04150234644428	1	3	6	Dpy19l3	50
1866296	643.8437470159499	249.5491559825615	1	3	6	Dpy19l3	50
1866297	800.3773107529023	336.56540461663013	1	3	6	Cul2	50
1866298	886.3066259826035	269.175206510274	1	3	6	Cul2	50
1866299	913.1675860572844	108.78592887539268	1	3	6	Cul2	50
1866300	679.0735939180581	357.11364676086646	1	3	6	Slc37a3	50
1866301	729.8252547614911	387.3567728411597	1	3	6	Slc37a3	50
1866302	851.4967752034357	215.0872660370155	1	3	6	Alg2	50
1866303	603.0284348768357	362.3586256602621	1	3	6	Alg2	50
1866304	746.7471467845044	168.6024183312913	1	3	6	Alg2	50
1866305	823.7453566235562	190.09199537432175	1	3	6	Alg2	50
1866306	744.5039695305112	224.59951851679182	1	3	6	Alg2	50
1866307	793.7517168985889	229.09337176536366	1	3	6	Alg2	50
1866308	777.7479337654207	189.84750723767263	1	3	6	Alg2	50
1866309	582.6838729235538	363.8716143427426	1	3	6	Tmem150c	50
1866310	850.560490269612	135.13557537271436	1	3	6	Exoc7	50
1866311	885.8222361424273	235.12604136017256	1	3	6	Exoc7	50
1866312	804.3421891324195	354.63125732694294	1	3	6	Exoc7	50
1866313	894.0590443255317	139.8794850815856	1	3	6	Exoc7	50
1866314	776.4934935270061	371.47054122775984	1	3	6	Mvb12b	50
1866315	775.4726804445976	214.72686015316972	1	3	6	Mvb12b	50
1866316	894.4557912998464	122.96464265764493	1	3	6	Mvb12b	50
1866317	532.3069996799288	364.6322638277379	1	3	6	Shprh	50
1866318	871.7772776370849	240.59977659258323	1	3	6	Shprh	50
1866319	746.7857748569357	264.6127494013795	1	3	6	Shprh	50
1866320	592.5576899548046	395.62403241665254	1	3	6	Shprh	50
1866321	718.7931913004419	318.8633804112854	1	3	6	Shprh	50
1866322	833.5261835115996	215.10527958024093	1	3	6	Shprh	50
1866323	887.2651319592585	139.10275544293512	1	3	6	Shprh	50
1866324	570.515030377993	404.7082024360208	1	3	6	Shprh	50
1866325	684.756911163419	402.0739419989508	1	3	6	Rfwd2	50
1866326	781.7275369547565	175.0729278138463	1	3	6	Rfwd2	50
1866327	833.695790742313	133.39562717869183	1	3	6	Rfwd2	50
1866328	755.746677884933	337.31883677831473	1	3	6	Rfwd2	50
1866329	666.7552492398252	380.07688511953324	1	3	6	Rfwd2	50
1866330	819.7643813126338	305.63174999987933	1	3	6	Rfwd2	50
1866331	728.7524155847412	378.57006377625936	1	3	6	Rfwd2	50
1866332	789.7444037239164	330.0653777187511	1	3	6	Rfwd2	50
1866333	738.6922195237885	241.51453262572576	1	3	6	Osbp	50
1866334	830.927334447674	138.25898666904797	1	3	6	Osbp	50
1866335	633.2040368691293	311.02288623114896	1	3	6	Osbp	50
1866336	803.9356512453164	205.50905791327938	1	3	6	Osbp	50
1866337	619.3796801947178	314.57250673685144	1	3	6	Osbp	50
1866338	977.7544422188761	245.31286407724104	1	3	6	Cd2bp2	50
1866339	587.0423118482266	411.34981677976566	1	3	6	Cd2bp2	50
1866340	855.2099424432666	161.06547326670764	1	3	6	Cd2bp2	50
1866341	782.5313679571467	397.82798516823124	1	3	6	Cd2bp2	50
1866342	819.7691383600209	307.0780662356642	1	3	6	Cd2bp2	50
1866343	898.2615134777226	279.2066783216033	1	3	6	Irgq	50
1866344	731.4670613059211	243.1808098000619	1	3	6	Irgq	50
1866345	796.6447455296312	89.47101822509286	1	3	6	Gng12	50
1866346	650.1846539937999	368.9763160175611	1	3	6	Gng12	50
1866347	847.3153712125705	139.8291718494407	1	3	6	Gng12	50
1866348	573.4340972194577	336.2369524382881	1	3	6	Gng12	50
1866349	872.8931684226283	104.21122580738502	1	3	6	Gng12	50
1866350	837.4164093362319	285.2075531860588	1	3	6	Gng12	50
1866351	968.3274706596052	278.1422874156214	1	3	6	Gng12	50
1866352	827.9030505858527	170.21372412701328	1	3	6	Gng12	50
1866353	570.6925579973961	405.7342342335332	1	3	6	Gng12	50
1866354	940.6572099961079	246.196885214517	1	3	6	Gng12	50
1866355	609.6879017210255	381.23062978354426	1	3	6	Gng12	50
1866356	791.1535177183371	160.71855480679986	1	3	6	Gng12	50
1866357	867.6628281777281	262.15518933061463	1	3	6	Gng12	50
1866358	836.651796008009	162.96300153424255	1	3	6	Gng12	50
1866359	850.8515883043334	118.87848033573862	1	3	6	Gng12	50
1866360	859.4327065588819	231.4732237265634	1	3	6	Vps52	50
1866361	884.6826172592192	242.46928099085733	1	3	6	Vps52	50
1866362	875.6836744352828	246.4702119289824	1	3	6	Vps52	50
1866363	787.6275058152588	278.0760587716518	1	3	6	Npc2	50
1866364	868.8545880293805	130.07324336914525	1	3	6	Npc2	50
1866365	663.6337029295402	277.3418513328784	1	3	6	Npc2	50
1866366	748.3116116587977	141.03924963248232	1	3	6	Npc2	50
1866367	759.6181572449717	193.33391422316444	1	3	6	Npc2	50
1866368	799.6350298553455	342.0712863783012	1	3	6	Npc2	50
1866369	617.6394397648443	304.09634109559397	1	3	6	Npc2	50
1866370	600.7443881005931	330.89071670514795	1	3	6	Pitpnm2	50
1866371	844.6926910165622	129.09535019378615	1	3	6	Pitpnm2	50
1866372	783.7199737386527	327.0914940507267	1	3	6	Pitpnm2	50
1866373	898.6663453490249	233.17050253768966	1	3	6	Pitpnm2	50
1866374	829.3680180825528	70.54466589583195	1	3	6	Pitpnm2	50
1866375	799.0376584836337	149.32300266867122	1	3	6	Pitpnm2	50
1866376	529.7418572929578	389.6185322535349	1	3	6	Pitpnm2	50
1866377	610.7282469691572	314.613018809829	1	3	6	Pitpnm2	50
1866378	549.681217856324	383.93483259413694	1	3	6	Gpt2	50
1866379	867.7505755592005	254.49939811300018	1	3	6	Gpt2	50
1866380	613.6737571445917	331.17805038473244	1	3	6	Gpt2	50
1866381	680.5414443161467	250.28936701798926	1	3	6	Pycr2	50
1866382	835.749720745027	175.31300529333222	1	3	6	Pycr2	50
1866383	536.8126981502766	365.3027807260693	1	3	6	Pycr2	50
1866384	528.5400998663335	187.31179461683723	1	3	6	Pycr2	50
1866385	795.5510219137706	364.2694374440475	1	3	6	Pycr2	50
1866386	735.2811307452331	189.2850162722484	1	3	6	Pycr2	50
1866387	654.0552907548204	348.5383991449489	1	3	6	Pycr2	50
1866388	578.5636072014574	386.7964299888704	1	3	6	Pycr2	50
1866389	755.5281595593909	173.283125880663	1	3	6	Pycr2	50
1866390	656.5351600233399	193.29500872311974	1	3	6	Pycr2	50
1866391	710.5371369817535	227.28652235848685	1	3	6	Pycr2	50
1866392	815.1974113105616	135.25073559608418	1	3	6	Pycr2	50
1866393	824.5299830825043	211.27252524129625	1	3	6	Pycr2	50
1866394	851.0241182320161	175.02070196138126	1	3	6	Pycr2	50
1866395	555.2401034118371	374.26738263218573	1	3	6	Pycr2	50
1866396	690.0393481214251	237.28870896552652	1	3	6	Pycr2	50
1866397	849.7721132328666	159.02159935565783	1	3	6	Pycr2	50
1866398	736.8035908456724	344.28644929578184	1	3	6	Mfsd1	50
1866399	835.6961109987833	191.29851346345586	1	3	6	Mfsd1	50
1866400	681.3118491203753	399.04193749585784	1	3	6	Mfsd1	50
1866401	818.7988498661592	323.27679264866015	1	3	6	Mfsd1	50
1866402	729.6961777523819	164.62338582783607	1	3	6	Gpr162	50
1866403	768.8345724434557	404.6048796164125	1	3	6	Tmco3	50
1866404	837.791538284774	121.36174329089674	1	3	6	Tmco3	50
1866405	828.8714580645061	224.4195564666085	1	3	6	Mepce	50
1866406	677.7689044819897	187.39821296819227	1	3	6	Mepce	50
1866407	576.8079113752916	370.44725221325626	1	3	6	Mepce	50
1866408	601.496436032138	371.3663261862257	1	3	6	Timmdc1	50
1866409	760.7100206548657	152.1078420402581	1	3	6	Timmdc1	50
1866410	756.7281579979425	293.1007901286271	1	3	6	Timmdc1	50
1866411	642.7268169078216	376.27893920501526	1	3	6	Champ1	50
1866412	790.6957142707115	185.52204076209034	1	3	6	Champ1	50
1866413	811.6887008286826	136.7722899089819	1	3	6	Champ1	50
1866414	633.7071306106066	207.03957496246778	1	3	6	Champ1	50
1866415	579.4745350252363	327.2892590936981	1	3	6	Champ1	50
1866416	670.8546558650959	362.8612290448776	1	3	6	Utp20	50
1866417	914.7406107552364	259.2826316753487	1	3	6	Utp20	50
1866418	857.5000950930732	306.7865021078585	1	3	6	Utp20	50
1866419	779.1602639933817	175.52701023339827	1	3	6	Utp20	50
1866420	598.5296519046693	411.56115736238837	1	3	6	Utp20	50
1866421	799.7636346059969	387.28829116462316	1	3	6	Utp20	50
1866422	795.7429917106238	215.2999483793856	1	3	6	Utp20	50
1866423	640.2724209654504	200.11900723412285	1	3	6	Utp20	50
1866424	631.024070093993	383.0590695389496	1	3	6	Utp20	50
1866425	834.4886003383856	199.7962492800147	1	3	6	Utp20	50
1866426	640.2914101550133	363.44277402229386	1	3	6	Utp20	50
1866427	691.5174466000456	360.80317164595743	1	3	6	Utp20	50
1866428	652.2726110953577	382.3065411728584	1	3	6	Utp20	50
1866429	783.4608544245531	396.93418618813257	1	3	6	Utp20	50
1866430	901.2411259594521	256.28446895521125	1	3	6	Utp20	50
1866431	732.8660924766625	303.4325477785781	1	3	6	Rfx7	50
1866432	675.7037416445288	371.55418113254524	1	3	6	Ube4a	50
1866433	803.9200421833922	155.55108489605868	1	3	6	Ube4a	50
1866434	818.6785550539453	232.54483142206396	1	3	6	Ube4a	50
1866435	758.6750977838511	175.55542431902992	1	3	6	Ube4a	50
1866436	716.4512307750265	370.2992850423313	1	3	6	Ube4a	50
1866437	724.5417528567428	248.26193610442792	1	3	6	Satb2	50
1866438	836.3718872635029	268.88829462651506	1	3	6	Satb2	50
1866439	760.1404203702389	389.89259766085127	1	3	6	Satb2	50
1866440	680.8737809626804	230.15952706071914	1	3	6	Satb2	50
1866441	858.3967565302646	248.83059309525393	1	3	6	Satb2	50
1866442	574.7412381675057	405.1709663943412	1	3	6	Crtc1	50
1866443	814.6845624749036	142.20830529996746	1	3	6	Crtc1	50
1866444	819.3767610163719	258.4819393364662	1	3	6	Crtc1	50
1866445	526.7004887146882	378.47321238954015	1	3	6	Trmt2a	50
1866446	685.964306947728	292.2117814394244	1	3	6	E2f3	50
1866447	559.6733688704595	350.353779992499	1	3	6	E2f3	50
1866448	733.7130638859763	296.4556386873302	1	3	6	E2f3	50
1866449	763.7207427758847	366.44928096540116	1	3	6	E2f3	50
1866450	630.7177551244165	303.46831238390513	1	3	6	E2f3	50
1866451	588.9044562173654	220.08531249085698	1	3	6	Gart	50
1866452	562.9293720255836	410.32757675687753	1	3	6	Gart	50
1866453	895.6416830835942	259.2952921852357	1	3	6	Gart	50
1866454	727.1712923005203	421.30672737636473	1	3	6	Gart	50
1866455	898.6310107249088	174.04982305887984	1	3	6	Gart	50
1866456	540.9040093026307	194.09270702093926	1	3	6	Gart	50
1866457	857.3045078854975	256.94831783413173	1	3	6	Gart	50
1866458	810.2907541311147	126.62842868002753	1	3	6	Gart	50
1866459	867.6308211562879	158.0545578094405	1	3	6	Gart	50
1866460	652.9239238165843	408.0666393707717	1	3	6	Gart	50
1866461	781.6395340118374	188.81337000399776	1	3	6	Gart	50
1866462	848.1296308968986	139.30802477278348	1	3	6	Gart	50
1866463	568.8357299129484	377.8066445417819	1	3	6	Sec14l2	50
1866464	894.9278880500589	222.06696520224372	1	3	6	Erf	50
1866465	760.0189344066313	190.32194251083024	1	3	6	Erf	50
1866466	621.9072071209438	262.6517152798461	1	3	6	Rint1	50
1866467	835.6983178534792	217.97786738690274	1	3	6	Rint1	50
1866468	866.6486814863314	79.2816185588239	1	3	6	Zbtb14	50
1866469	920.4167504431622	238.01777381531582	1	3	6	Zbtb14	50
1866470	725.3589088289054	342.26251276747706	1	3	6	Zbtb14	50
1866471	866.0384341287544	246.3195816116569	1	3	6	Lsm11	50
1866472	868.865256695455	300.3822114735384	1	3	6	Rassf5	50
1866473	784.6059219451952	194.1494792862429	1	3	6	Rassf5	50
1866474	928.6110467736364	294.3746127980759	1	3	6	Rassf5	50
1866475	679.3390089855832	288.85347505987164	1	3	6	Elp6	50
1866476	568.0327551684296	398.39296237836373	1	3	6	Elp6	50
1866477	675.0959272964983	342.85140037742605	1	3	6	Elp6	50
1866478	628.8187275878895	394.82245690925294	1	3	6	Ppat	50
1866479	854.4876747302496	140.19316266782093	1	3	6	Ppat	50
1866480	814.8370019475633	361.9951990893193	1	3	6	Ppat	50
1866481	719.5107792540983	249.4558644469608	1	3	6	Ppat	50
1866482	754.4437667009116	164.81689194461765	1	3	6	Ppat	50
1866483	875.7588743663664	299.68102951625525	1	3	6	Ppat	50
1866484	879.7365068813223	142.1895063485556	1	3	6	Ppat	50
1866485	828.51899841184	352.4346361566134	1	3	6	Ppat	50
1866486	787.0163841181769	316.94251132144075	1	3	6	Ppat	50
1866487	849.4947751959972	188.69108225837368	1	3	6	Ppat	50
1866488	866.7349684152877	125.94225943645067	1	3	6	Ppat	50
1866489	736.4474470883538	182.48523488158602	1	3	6	Ppat	50
1866490	767.2165004950576	365.156020152451	1	3	6	Hexdc	50
1866491	852.5989106363755	281.50955422466444	1	3	6	Wdtc1	50
1866492	836.576403100161	109.52024577839897	1	3	6	Wdtc1	50
1866493	894.5959461267674	275.0041829022795	1	3	6	Wdtc1	50
1866494	829.2384066071463	235.23330698658734	1	3	6	Wdtc1	50
1866495	787.9103152483314	341.12792861834214	1	3	6	Tmem129	50
1866496	682.4160676651506	340.3913100338144	1	3	6	Tmem129	50
1866497	694.6639374908534	328.8904104244319	1	3	6	Tmem129	50
1866498	608.4058353334394	234.44832966766083	1	3	6	Dpagt1	50
1866499	754.6416445109919	179.68325805272445	1	3	6	Dpagt1	50
1866500	729.4116112069289	332.4285177504401	1	3	6	Dpagt1	50
1866501	828.4967017179221	293.1519905666523	1	3	6	Dpagt1	50
1866502	535.598862092917	362.4945319929653	1	3	6	Farp1	50
1866503	919.8135716273673	241.2032407310304	1	3	6	Farp1	50
1866504	674.5760937617956	237.9838470606234	1	3	6	Farp1	50
1866505	516.2383002710629	382.1987843722432	1	3	6	Farp1	50
1866506	830.5993892684647	321.79741243291636	1	3	6	Farp1	50
1866507	773.7954607865432	174.58360645805857	1	3	6	Tjap1	50
1866508	865.0482371556326	228.56817912611123	1	3	6	Tjap1	50
1866509	645.5727026151734	323.5936965381868	1	3	6	Tjap1	50
1866510	672.5721025450514	329.3396617027371	1	3	6	Tjap1	50
1866511	853.2966250327902	212.57063741514756	1	3	6	Tjap1	50
1866512	899.6903262009026	223.58530079193253	1	3	6	Polr2a	50
1866513	756.9395812629257	160.85835194506086	1	3	6	Polr2a	50
1866514	543.0328438250081	386.2197563305565	1	3	6	Polr2a	50
1866515	600.8490141289464	357.67814052586056	1	3	6	Polr2a	50
1866516	816.9437897657403	215.59709587857245	1	3	6	Polr2a	50
1866517	735.948726841981	219.10802745268754	1	3	6	Polr2a	50
1866518	680.6980556717737	192.11710122944936	1	3	6	Polr2a	50
1866519	787.1869166959664	153.60459833533366	1	3	6	Polr2a	50
1866520	904.4458653021359	265.83231964949744	1	3	6	Polr2a	50
1866521	606.4752623804532	385.0395988627058	1	3	6	Spg11	50
1866522	752.9546161271667	262.5278177947929	1	3	6	Spg11	50
1866523	596.7189078024792	327.0432445454794	1	3	6	Spg11	50
1866524	857.1112990406642	295.93340986350483	1	3	6	Tnip1	50
1866525	841.4812077966753	162.01181000915005	1	3	6	Dpp10	50
1866526	828.3266994453403	213.50987804169688	1	3	6	Aldh18a1	50
1866527	772.1386031254007	165.47278886197205	1	3	6	Aldh18a1	50
1866528	635.2825350338676	235.46154105404858	1	3	6	Aldh18a1	50
1866529	760.0431820809024	361.940281233709	1	3	6	Aldh18a1	50
1866530	908.5212276215484	239.17676827259857	1	3	6	Aldh18a1	50
1866531	850.0324541672508	307.93121089889945	1	3	6	Aldh18a1	50
1866532	855.2591714700036	125.9383976983283	1	3	6	Aldh18a1	50
1866533	655.2970156239936	375.91118006503234	1	3	6	Aldh18a1	50
1866534	827.5302938432765	283.18513061814997	1	3	6	Aldh18a1	50
1866535	509.0542877842373	364.221973405728	1	3	6	Aldh18a1	50
1866536	590.2982819659951	344.4625404663334	1	3	6	Aldh18a1	50
1866537	601.0552319471765	402.9586527394855	1	3	6	Aldh18a1	50
1866538	658.2943015478606	336.20427956778383	1	3	6	Aldh18a1	50
1866539	829.4774187621078	224.12968443811997	1	3	6	Aldh18a1	50
1866540	550.0530610801693	368.4666004258196	1	3	6	Aldh18a1	50
1866541	795.271927306308	206.19253266476875	1	3	6	Aldh18a1	50
1866542	840.0215556569601	218.43633640641312	1	3	6	Aldh18a1	50
1866543	914.1453229419782	258.4505958252133	1	3	6	Aldh18a1	50
1866544	800.7633726737599	140.44467524378007	1	3	6	Aldh18a1	50
1866545	842.520527184335	211.18633555380086	1	3	6	Aldh18a1	50
1866546	837.9369662371164	229.22913225959306	1	3	6	Aldh18a1	50
1866547	569.7635590897034	349.1581098446344	1	3	6	Ggcx	50
1866548	827.4959573970777	276.87901794639004	1	3	6	Ggcx	50
1866549	757.7766575753856	303.4682779199869	1	3	6	Ap5z1	50
1866550	800.1252086848552	181.36600799571949	1	3	6	Ofd1	50
1866551	942.376508311616	260.59646717839524	1	3	6	Ofd1	50
1866552	819.7111969508014	159.62250448085038	1	3	6	Mgat5b	50
1866553	706.0471674393893	377.1145291176048	1	3	6	Lmnb2	50
1866554	777.7633319722104	155.11574395393825	1	3	6	Lmnb2	50
1866555	609.2989403611141	354.8788340123039	1	3	6	Lmnb2	50
1866556	909.7708076923225	257.84264710269576	1	3	6	Lmnb2	50
1866557	890.5009658448829	105.35282628523098	1	3	6	Lmnb2	50
1866558	738.1370725547948	169.0358970542457	1	3	6	Lmnb2	50
1866559	609.7888474473081	281.1324112549742	1	3	6	Lmnb2	50
1866560	803.3393028452078	123.75509966661382	1	3	6	Lmnb2	50
1866561	855.5068887724866	136.1060825523918	1	3	6	Lmnb2	50
1866562	700.7999573006755	395.614327296948	1	3	6	Lmnb2	50
1866563	629.71390763991	372.100557821416	1	3	6	Lmnb2	50
1866564	806.7570848346145	119.86353944316565	1	3	6	Lmnb2	50
1866565	901.3167611039793	240.6141005219856	1	3	6	Klhl11	50
1866566	703.6662948232952	309.0678446287439	1	3	6	Klhl11	50
1866567	610.6760698178225	367.5760188785671	1	3	6	Klhl11	50
1866568	813.1786577501884	172.7661525951694	1	3	6	Klhl11	50
1866569	707.5294683652241	287.1050788684538	1	3	6	Klhl11	50
1866570	876.1389680046763	117.30564479514298	1	3	6	Klhl11	50
1866571	838.8435475491206	331.9159579344613	1	3	6	Oxnad1	50
1866572	735.2265191855981	245.12145411970846	1	3	6	Oxnad1	50
1866573	881.206269065532	142.10504000503465	1	3	6	Oxnad1	50
1866574	604.155963690913	400.37643258773704	1	3	6	Oxnad1	50
1866575	679.2156916331361	381.49184935388683	1	3	6	Oma1	50
1866576	616.7172292324581	262.52775222479727	1	3	6	Oma1	50
1866577	706.474942837396	363.01377545455637	1	3	6	Oma1	50
1866578	669.4700928364794	371.7705266897312	1	3	6	Fn1	50
1866579	819.4410777285816	225.00927428081627	1	3	6	Fn1	50
1866580	607.4536027055286	221.53811173600081	1	3	6	Fn1	50
1866581	765.4327441037482	292.8635614517188	1	3	6	Fn1	50
1866582	736.7520567264929	177.20733577133433	1	3	6	Fn1	50
1866583	656.6972194305552	196.53298984347595	1	3	6	Fn1	50
1866584	751.1947547646274	221.2687097623712	1	3	6	Fn1	50
1866585	731.7892727047428	384.28136957088014	1	3	6	Fn1	50
1866586	618.4631276471972	297.03199196182425	1	3	6	Fn1	50
1866587	787.6927387581471	148.23444325916478	1	3	6	Fn1	50
1866588	549.4833177693379	415.2840582722953	1	3	6	Fn1	50
1866589	855.6919981212477	248.2529520381836	1	3	6	Fn1	50
1866590	766.3746729381937	246.23132176821892	1	3	6	Fn1	50
1866591	799.9586438504904	346.25447028529453	1	3	6	Fn1	50
1866592	716.462412572388	336.2663555775183	1	3	6	Fn1	50
1866593	827.4514543371893	305.5032593378359	1	3	6	Fn1	50
1866594	649.9682125467576	349.02455646758705	1	3	6	Fn1	50
1866595	693.9723251946356	399.515513302915	1	3	6	Fn1	50
1866596	678.4655525680998	342.2711180378839	1	3	6	Fn1	50
1866597	888.6779589414255	159.2539537052192	1	3	6	Fn1	50
1866598	782.4630911510673	371.2552989785192	1	3	6	Fn1	50
1866599	669.4531435226471	246.2782192868026	1	3	6	Fn1	50
1866600	796.9381759237439	193.2642614924938	1	3	6	Fn1	50
1866601	804.6924249654737	228.2610637870846	1	3	6	Fn1	50
1866602	879.4494481511035	314.24569800747514	1	3	6	Fn1	50
1866603	798.9552695183432	320.7561643657266	1	3	6	Fn1	50
1866604	745.201063050471	265.2668219904221	1	3	6	Fn1	50
1866605	567.9804337865736	402.2823639003079	1	3	6	Fn1	50
1866606	922.1694235514663	111.25237287384118	1	3	6	Fn1	50
1866607	866.6931117104305	261.5006588819626	1	3	6	Fn1	50
1866608	703.20380618516	266.5224200873842	1	3	6	Fn1	50
1866609	847.1930538797133	252.2538481473278	1	3	6	Fn1	50
1866610	739.7109295410888	335.7632504378363	1	3	6	Fn1	50
1866611	708.4276816476626	231.541425379554	1	3	6	Fn1	50
1866612	559.2206293383766	325.7882296205098	1	3	6	Fn1	50
1866613	856.4429541350139	255.75239554877697	1	3	6	Fn1	50
1866614	710.4662504456298	362.0155888079827	1	3	6	Fn1	50
1866615	655.1200635549313	328.62765533234136	1	3	6	Fn1	50
1866616	706.9419061983866	180.02721853255025	1	3	6	Fn1	50
1866617	612.709940858032	270.78438201913525	1	3	6	Fn1	50
1866618	746.4638133635975	360.2608337627606	1	3	6	Fn1	50
1866619	656.4493502983603	212.2820590892561	1	3	6	Fn1	50
1866620	650.4606539209078	293.2779026904356	1	3	6	Fn1	50
1866621	725.6968302961168	225.02193220870788	1	3	6	Fn1	50
1866622	707.4589873038609	306.7693817695119	1	3	6	Fn1	50
1866623	842.4409892262844	234.7555701662601	1	3	6	Fn1	50
1866624	767.7712831854618	332.19434415390714	1	3	6	Fn1	50
1866625	693.0647160125473	378.2334607715232	1	3	6	Fn1	50
1866626	620.7183944117193	337.0292364465145	1	3	6	Fn1	50
1866627	748.6834042586922	136.02428396674458	1	3	6	Fn1	50
1866628	722.699342860536	242.27127613393696	1	3	6	Fn1	50
1866629	725.4629453787661	344.26465324784044	1	3	6	Fn1	50
1866630	752.46466056006	369.259471880002	1	3	6	Fn1	50
1866631	735.457197328829	306.2656298318092	1	3	6	Fn1	50
1866632	709.4681354927542	375.5148951487241	1	3	6	Fn1	50
1866633	825.4344455062637	257.61029474499657	1	3	6	Fn1	50
1866634	593.7158929798732	306.2847681965062	1	3	6	Fn1	50
1866635	667.9572532261336	276.02660224328804	1	3	6	Fn1	50
1866636	647.7141957450323	318.27673461294216	1	3	6	Fn1	50
1866637	667.2223166713864	387.2698723629792	1	3	6	Fn1	50
1866638	754.1869484795202	164.77177132963712	1	3	6	Fn1	50
1866639	630.453975962099	234.78419520443717	1	3	6	Fn1	50
1866640	682.7174230187416	358.01958280612365	1	3	6	Fn1	50
1866641	541.9853986614593	427.284336179702	1	3	6	Fn1	50
1866642	674.4722380130645	390.0187323368732	1	3	6	Fn1	50
1866643	847.4451260723731	267.7528748598007	1	3	6	Fn1	50
1866644	710.2009138941609	248.27258965100208	1	3	6	Fn1	50
1866645	765.450802100287	359.27858327868825	1	3	6	Fn1	50
1866646	594.4807549309509	416.7778963404036	1	3	6	Fn1	50
1866647	752.572949184409	398.6697002150384	1	3	6	Fn1	50
1866648	822.6884861180555	207.2599212223177	1	3	6	Fn1	50
1866649	879.0374955562861	268.8805558226497	1	3	6	Fn1	50
1866650	692.4348661353525	199.29718648492474	1	3	6	Fn1	50
1866651	729.4494975957798	246.52010776979307	1	3	6	Fn1	50
1866652	739.5694572773112	366.673615722026	1	3	6	Fn1	50
1866653	757.2163598955087	384.00792424668373	1	3	6	Fn1	50
1866654	840.9509661538575	308.0012836132963	1	3	6	Fn1	50
1866655	783.9486891412176	265.26159688431744	1	3	6	Fn1	50
1866656	635.0607740057147	324.9117353584936	1	3	6	Fn1	50
1866657	693.4422542714036	176.52926009418076	1	3	6	Fn1	50
1866658	701.43135009139	175.63077504719698	1	3	6	Fn1	50
1866659	622.4556202646157	243.28474865722708	1	3	6	Fn1	50
1866660	826.4524964021941	312.7529445350188	1	3	6	Fn1	50
1866661	744.381074457798	281.5655717463694	1	3	6	Fn1	50
1866662	734.4375473144526	160.27471671991532	1	3	6	Fn1	50
1866663	702.719571961449	383.01534976812724	1	3	6	Fn1	50
1866664	763.4557505483158	308.26172694852664	1	3	6	Fn1	50
1866665	658.2248936360459	402.27016773128366	1	3	6	Fn1	50
1866666	809.7032957838004	311.0053138968275	1	3	6	Fn1	50
1866667	755.8871835195938	260.01187682356186	1	3	6	Fn1	50
1866668	866.191213863657	247.2515895456245	1	3	6	Fn1	50
1866669	838.4496701463733	297.25227116092043	1	3	6	Fn1	50
1866670	845.1943915900938	261.2535663373701	1	3	6	Fn1	50
1866671	787.4595476276069	347.2560909130377	1	3	6	Fn1	50
1866672	697.7904254010737	377.6193944458248	1	3	6	Fn1	50
1866673	684.2191141837086	371.26855823611356	1	3	6	Fn1	50
1866674	605.7180655764166	327.78183217116924	1	3	6	Fn1	50
1866675	721.2147585875538	355.7645156101453	1	3	6	Fn1	50
1866676	724.1909795270521	181.02483822067614	1	3	6	Fn1	50
1866677	826.1900988867143	220.75862217821677	1	3	6	Fn1	50
1866678	739.6912516794707	190.02218355684704	1	3	6	Fn1	50
1866679	751.6964846747819	234.2678513839519	1	3	6	Fn1	50
1866680	734.7161582726733	372.2616851735659	1	3	6	Fn1	50
1866681	735.4404227334171	182.02325155753556	1	3	6	Fn1	50
1866682	759.6864085147558	163.27112462217445	1	3	6	Fn1	50
1866683	763.698015692823	251.0152031698186	1	3	6	Fn1	50
1866684	750.215312205254	373.0095511271869	1	3	6	Fn1	50
1866685	799.4369036493724	185.01442703240912	1	3	6	Fn1	50
1866686	752.463445478159	360.26002370815996	1	3	6	Fn1	50
1866687	646.469196026276	354.77467735006337	1	3	6	Fn1	50
1866688	677.9042580233163	347.0166753670248	1	3	6	Fn1	50
1866689	862.6944041126717	269.2507193754477	1	3	6	Fn1	50
1866690	843.4457150633302	270.2532561616288	1	3	6	Fn1	50
1866691	796.9593678296101	350.2546300556358	1	3	6	Fn1	50
1866692	612.4536682341113	224.28726371878378	1	3	6	Fn1	50
1866693	760.9623866107399	356.25911571599966	1	3	6	Fn1	50
1866694	629.4679834624498	338.02799750074365	1	3	6	Fn1	50
1866695	619.7122402061394	291.032196433495	1	3	6	Fn1	50
1866696	673.7205671117049	377.269606836193	1	3	6	Fn1	50
1866697	744.7145382337932	364.7607972793824	1	3	6	Fn1	50
1866698	662.72256456744	387.0205048751726	1	3	6	Fn1	50
1866699	697.4543232083382	267.7731262248174	1	3	6	Fn1	50
1866700	648.4696871499947	359.27412596881123	1	3	6	Fn1	50
1866701	729.4468308807757	226.77131529459322	1	3	6	Fn1	50
1866702	795.4374523915299	187.26482568033487	1	3	6	Fn1	50
1866703	800.4420390754537	223.51193235119985	1	3	6	Fn1	50
1866704	823.4372241069851	350.18578494511394	1	3	6	Fn1	50
1866705	791.7630831142144	316.8135722055679	1	3	6	Zcwpw1	50
1866706	670.3269052574336	383.6628053046033	1	3	6	Tmem123	50
1866707	700.0607879339647	261.91629392076305	1	3	6	Tmem123	50
1866708	816.3089819503238	303.15016723821725	1	3	6	Tmem123	50
1866709	590.3126469297772	224.1814514881856	1	3	6	Tmem123	50
1866710	781.8523876609997	257.75443160570023	1	3	6	Tmem123	50
1866711	709.5727265673767	367.40908562957867	1	3	6	Tmem123	50
1866712	713.374103594223	343.1464743748556	1	3	6	Tmem123	50
1866713	731.8204496668044	358.9069576406374	1	3	6	Tmem123	50
1866714	653.5619873689128	402.48562253754176	1	3	6	Limd1	50
1866715	663.30995955759	207.6169938390583	1	3	6	Limd1	50
1866716	833.5570926133032	244.34292318605839	1	3	6	Limd1	50
1866717	703.5577892708006	204.86183478999803	1	3	6	Limd1	50
1866718	678.5857665580343	408.85587351755595	1	3	6	Limd1	50
1866719	828.5116585055476	178.91858893832145	1	3	6	Tmem132d	50
1866720	710.9233004860637	309.2942230655237	1	3	6	Pvr	50
1866721	691.6716558804043	291.0475540954	1	3	6	Pvr	50
1866722	578.9952077689671	392.1190046878552	1	3	6	Ccdc62	50
1866723	876.2366435770766	290.1357964127252	1	3	6	Peg10	50
1866724	699.8617620520314	181.18299373938788	1	3	6	Prkcd	50
1866725	513.3976273890987	391.443039263488	1	3	6	Prkcd	50
1866726	663.9604756822113	398.1615986889696	1	3	6	Prkcd	50
1866727	888.6106149530666	263.4057396188337	1	3	6	Prkcd	50
1866728	722.6344859921852	382.9185985190952	1	3	6	Prkcd	50
1866729	643.5097604873382	331.1444079406445	1	3	6	Bgn	50
1866730	829.2489104339845	309.3727821202755	1	3	6	Bgn	50
1866731	653.9941508325528	206.64863571421702	1	3	6	Bgn	50
1866732	743.2369011550271	179.38898448408148	1	3	6	Bgn	50
1866733	817.7300821798242	150.38121160144982	1	3	6	Bgn	50
1866734	813.769045603989	250.38269219190832	1	3	6	Bgn	50
1866735	690.0141869986601	384.3864002757307	1	3	6	Bgn	50
1866736	674.2552921831407	305.64180089419506	1	3	6	Bgn	50
1866737	751.9270437411311	334.78495662406954	1	3	6	Bgn	50
1866738	672.0090234861248	335.3907542816514	1	3	6	Bgn	50
1866739	729.7437851369606	231.13834954416893	1	3	6	Bgn	50
1866740	758.744206307684	245.1342043018548	1	3	6	Bgn	50
1866741	884.073787186975	260.9715490305525	1	3	6	Bgn	50
1866742	778.5090531128611	374.3760765653056	1	3	6	Bgn	50
1866743	839.8764424071795	234.36355314005672	1	3	6	Bgn	50
1866744	622.7476235636011	223.90167827872702	1	3	6	Bgn	50
1866745	765.9873780228156	191.63567828788212	1	3	6	Bgn	50
1866746	805.2504573001977	313.375523995153	1	3	6	Bgn	50
1866747	931.7244370897491	145.36756911122998	1	3	6	Bgn	50
1866748	864.2466332424008	303.3687836740576	1	3	6	Bgn	50
1866749	752.7423180639317	227.3857139641607	1	3	6	Bgn	50
1866750	836.7346867064117	195.12692696222808	1	3	6	Bgn	50
1866751	563.5153173000175	347.90339388143195	1	3	6	Bgn	50
1866752	626.7534793337597	273.39900419199734	1	3	6	Bgn	50
1866753	785.2550752593801	344.1266017640041	1	3	6	Bgn	50
1866754	865.4350900461781	262.042486015197	1	3	6	Bgn	50
1866755	612.7631449118667	347.8974154758692	1	3	6	Bgn	50
1866756	715.4545540247142	370.3901351155933	1	3	6	Bgn	50
1866757	844.0005724708452	328.370146845128	1	3	6	Bgn	50
1866758	628.7602010622867	329.39628663601474	1	3	6	Bgn	50
1866759	853.7227403075079	103.12892567219609	1	3	6	Bgn	50
1866760	745.2640531767998	403.37884391348143	1	3	6	Bgn	50
1866761	670.4992515542582	254.64450513632687	1	3	6	Bgn	50
1866762	625.2574365821631	305.3977598291558	1	3	6	Bgn	50
1866763	675.7615490044855	357.63932650693795	1	3	6	Bgn	50
1866764	840.7426861292726	262.37346592060567	1	3	6	Bgn	50
1866765	843.9775527823705	139.1285130505917	1	3	6	Bgn	50
1866766	717.8734209368466	153.38112751290456	1	3	6	Bgn	50
1866767	894.9857933401918	225.3684958067355	1	3	6	Bgn	50
1866768	876.9850008017207	212.37126886538184	1	3	6	Bgn	50
1866769	715.2523654871941	296.38721269070015	1	3	6	Bgn	50
1866770	903.986611767578	235.36695948063203	1	3	6	Bgn	50
1866771	543.5200445408452	379.4044337310179	1	3	6	Bgn	50
1866772	863.2297748684034	164.37505418663966	1	3	6	Bgn	50
1866773	805.7368144484608	201.3804174929585	1	3	6	Bgn	50
1866774	903.9843207687318	216.61779164601694	1	3	6	Bgn	50
1866775	606.754084199626	271.1515400530054	1	3	6	Bgn	50
1866776	630.1248363264834	372.06735737101786	1	3	6	Bgn	50
1866777	707.5104593300084	360.13534361807524	1	3	6	Bgn	50
1866778	851.4999904096297	326.36931997777407	1	3	6	Bgn	50
1866779	756.9836214120756	157.38828238686588	1	3	6	Bgn	50
1866780	733.5042313225995	318.384023303488	1	3	6	Bgn	50
1866781	596.2657342637785	363.148738313508	1	3	6	Bgn	50
1866782	713.5843798096608	252.46088183504824	1	3	6	Bgn	50
1866783	795.2484658916635	293.37761653346314	1	3	6	Bgn	50
1866784	622.0082404302727	310.8979177619756	1	3	6	Bgn	50
1866785	837.4924611986604	259.37398287113604	1	3	6	Bgn	50
1866786	644.2593204059178	327.8944556194741	1	3	6	Bgn	50
1866787	815.0030699134427	338.3732316567824	1	3	6	Bgn	50
1866788	615.2312564127577	328.0506306576444	1	3	6	Bgn	50
1866789	682.4920132800354	199.3954833254821	1	3	6	Bgn	50
1866790	759.5121011504901	392.6275844689692	1	3	6	Bgn	50
1866791	843.2289204276092	150.12812026297752	1	3	6	Bgn	50
1866792	806.4820348594243	162.3820386539248	1	3	6	Bgn	50
1866793	724.9909585465784	206.14002413938258	1	3	6	Bgn	50
1866794	798.9024602759677	171.11993274224938	1	3	6	Bgn	50
1866795	748.4162732400778	295.3191114835981	1	3	6	Bgn	50
1866796	660.7466262659038	229.3968136126689	1	3	6	Bgn	50
1866797	652.4610479843913	402.3966897778177	1	3	6	Bgn	50
1866798	836.9976178931679	301.622183749618	1	3	6	Bgn	50
1866799	806.4907906993867	234.3788573619459	1	3	6	Bgn	50
1866800	625.4989097228332	235.40082438612956	1	3	6	Bgn	50
1866801	851.7370925252421	220.37398397648798	1	3	6	Bgn	50
1866802	784.9825058518611	158.38483315338078	1	3	6	Bgn	50
1866803	814.4958456481198	278.87592573451525	1	3	6	Bgn	50
1866804	919.7376146294691	249.3644332183653	1	3	6	Bgn	50
1866805	772.569781086191	166.4570793724839	1	3	6	Bgn	50
1866806	822.7386170967327	222.37742226502905	1	3	6	Bgn	50
1866807	636.9964633164527	219.40013600759926	1	3	6	Bgn	50
1866808	715.7564981800666	330.6356551358954	1	3	6	Bgn	50
1866809	744.0098116560964	368.13055811947623	1	3	6	Bgn	50
1866810	801.7284145903614	130.88402640243237	1	3	6	Bgn	50
1866811	624.4979810363371	227.4012994719045	1	3	6	Bgn	50
1866812	808.4898706379794	227.62891609422425	1	3	6	Bgn	50
1866813	869.7378781687897	233.37120212209092	1	3	6	Bgn	50
1866814	682.2657706930697	394.63688869780185	1	3	6	Bgn	50
1866815	836.0792274055766	292.30917408339025	1	3	6	Bgn	50
1866816	624.5012840463559	254.65009914519177	1	3	6	Bgn	50
1866817	816.982570821008	170.63040411140256	1	3	6	Bgn	50
1866818	629.0019243666507	261.3992531250518	1	3	6	Bgn	50
1866819	687.4998761781449	265.8919444632786	1	3	6	Bgn	50
1866820	670.5072225622843	320.14161160825256	1	3	6	Bgn	50
1866821	648.7570068011914	310.394693965853	1	3	6	Bgn	50
1866822	694.5114269223978	363.38677774264744	1	3	6	Bgn	50
1866823	642.7630158923931	357.64333270533064	1	3	6	Bgn	50
1866824	714.7627248479514	381.3835306718526	1	3	6	Bgn	50
1866825	597.9993589737928	229.15445467808166	1	3	6	Bgn	50
1866826	659.5138725818114	370.89070318209986	1	3	6	Bgn	50
1866827	881.7457389157638	302.3667125717499	1	3	6	Bgn	50
1866828	730.7385473787234	188.39011255952667	1	3	6	Bgn	50
1866829	667.7609100402321	349.3906601971521	1	3	6	Bgn	50
1866830	712.7405587906019	198.39185967340913	1	3	6	Bgn	50
1866831	724.4860228241764	165.3918780289385	1	3	6	Bgn	50
1866832	779.7294150175828	131.13668756083237	1	3	6	Bgn	50
1866833	776.4891336500334	209.88359561041972	1	3	6	Bgn	50
1866834	714.2367232020805	167.39304135717396	1	3	6	Bgn	50
1866835	607.5090689302323	312.39961113108717	1	3	6	Bgn	50
1866836	726.505148659317	323.38465364265244	1	3	6	Bgn	50
1866837	630.5138899108251	360.3946932653355	1	3	6	Bgn	50
1866838	791.4175354226462	320.6465420575134	1	3	6	Bgn	50
1866839	688.7386649993672	174.14585403140862	1	3	6	Bgn	50
1866840	610.2507658303996	245.15224957314737	1	3	6	Bgn	50
1866841	786.9802001568653	140.13539949574283	1	3	6	Bgn	50
1866842	819.7462894016438	284.37504764582343	1	3	6	Bgn	50
1866843	663.2426238070083	197.3979106293663	1	3	6	Bgn	50
1866844	700.5145668636072	391.3848109202143	1	3	6	Bgn	50
1866845	831.2577871252483	344.4403558666693	1	3	6	Bgn	50
1866846	791.5035787488123	334.12627834820864	1	3	6	Bgn	50
1866847	830.4803307757493	157.12935627767715	1	3	6	Bgn	50
1866848	616.747962344338	224.4023853268111	1	3	6	Bgn	50
1866849	707.2621404830163	373.88476871332637	1	3	6	Bgn	50
1866850	771.9929501417923	239.63282777323263	1	3	6	Bgn	50
1866851	792.9891036516443	215.63133441723656	1	3	6	Bgn	50
1866852	850.7416362387225	257.37247075477615	1	3	6	Bgn	50
1866853	788.7311203157612	148.3848266284341	1	3	6	Bgn	50
1866854	801.730145480582	145.13339358073682	1	3	6	Bgn	50
1866855	900.7410079237304	270.3658159104171	1	3	6	Bgn	50
1866856	773.9977065580727	279.3808245132438	1	3	6	Bgn	50
1866857	871.2471123148615	309.8676599135164	1	3	6	Bgn	50
1866858	750.7377852953955	189.3876361971485	1	3	6	Bgn	50
1866859	726.2481585936271	265.8872303792886	1	3	6	Bgn	50
1866860	832.4912228150542	247.3751211309077	1	3	6	Bgn	50
1866861	873.4924514682199	272.36903055121417	1	3	6	Bgn	50
1866862	639.6052935050401	379.46471102406053	1	3	6	Bgn	50
1866863	775.982867904785	158.13594294739514	1	3	6	Bgn	50
1866864	779.237519039061	197.63380389888488	1	3	6	Bgn	50
1866865	622.7651068777425	367.64532993191324	1	3	6	Bgn	50
1866866	810.9860917758341	197.3799505783865	1	3	6	Bgn	50
1866867	810.4912220053853	239.3781500033383	1	3	6	Bgn	50
1866868	897.2387229332431	250.36712206382992	1	3	6	Bgn	50
1866869	689.2400352704992	185.6452716713779	1	3	6	Bgn	50
1866870	780.2543589199006	336.37754797131333	1	3	6	Bgn	50
1866871	811.7551750707489	354.6229202519524	1	3	6	Bgn	50
1866872	620.7873195693137	335.4033173639402	1	3	6	Bgn	50
1866873	618.7467726001976	215.402530974781	1	3	6	Bgn	50
1866874	692.489504082825	182.39501837498236	1	3	6	Bgn	50
1866875	805.7340174440283	178.3814337390073	1	3	6	Bgn	50
1866876	832.2356976092536	182.4481777711437	1	3	6	Bgn	50
1866877	640.2476737932809	230.649249442211	1	3	6	Bgn	50
1866878	758.7319594185324	144.3886516335284	1	3	6	Bgn	50
1866879	829.2276278016452	134.3805071843788	1	3	6	Bgn	50
1866880	878.9918706550857	269.61849008385275	1	3	6	Bgn	50
1866881	846.7381647105146	227.37428272865412	1	3	6	Bgn	50
1866882	552.7692747614558	376.4034337403564	1	3	6	Bgn	50
1866883	661.7580133167995	323.3925386503636	1	3	6	Bgn	50
1866884	807.1126206819416	330.71366551476484	1	3	6	Bgn	50
1866885	723.9843498509025	151.3925605878469	1	3	6	Bgn	50
1866886	725.895343732399	353.70371248754844	1	3	6	Bgn	50
1866887	680.4927956940138	205.14547674961298	1	3	6	Bgn	50
1866888	738.4895585118622	199.63866588551292	1	3	6	Bgn	50
1866889	633.7574459226097	308.64659912617947	1	3	6	Bgn	50
1866890	703.0097690501079	352.88621168836335	1	3	6	Bgn	50
1866891	849.7402211676666	245.37310408452845	1	3	6	Bgn	50
1866892	840.4878291159584	222.37525287507123	1	3	6	Bgn	50
1866893	776.9844881801127	171.88521004518233	1	3	6	Bgn	50
1866894	744.442133311948	279.72348695320017	1	3	6	Bgn	50
1866895	841.9803165471361	161.12778420693041	1	3	6	Bgn	50
1866896	798.2525551172254	328.1257278022283	1	3	6	Bgn	50
1866897	836.5474518746583	272.02873123157354	1	3	6	Bgn	50
1866898	751.483165379746	151.63920588227697	1	3	6	Bgn	50
1866899	641.2635397261386	361.39333974873614	1	3	6	Bgn	50
1866900	848.495745043481	290.3712754504286	1	3	6	Bgn	50
1866901	876.1054773796785	295.3731644284299	1	3	6	Bgn	50
1866902	828.9891959600592	229.37634525492447	1	3	6	Bgn	50
1866903	617.9987904965022	231.65190212400432	1	3	6	Bgn	50
1866904	887.4896439236777	254.36812334977174	1	3	6	Bgn	50
1866905	692.6024178725182	377.4575985246392	1	3	6	Bgn	50
1866906	661.7435614801102	204.6477707823645	1	3	6	Bgn	50
1866907	801.7399507465396	228.98223429623258	1	3	6	Bgn	50
1866908	805.7349903151353	186.38108026212075	1	3	6	Bgn	50
1866909	813.1039009673274	262.38231126320346	1	3	6	Bgn	50
1866910	863.990372830041	251.8710953030289	1	3	6	Bgn	50
1866911	805.7302671385216	147.63279611972203	1	3	6	Bgn	50
1866912	860.9921519497022	265.37086558043245	1	3	6	Bgn	50
1866913	688.0120794619738	366.3874485152172	1	3	6	Bgn	50
1866914	774.869503114483	143.37527005106685	1	3	6	Bgn	50
1866915	812.4896743295033	227.37843700089138	1	3	6	Bgn	50
1866916	745.9324576962712	372.45058264211383	1	3	6	Bgn	50
1866917	905.739692520681	261.36560552747255	1	3	6	Bgn	50
1866918	895.5772933622801	266.10210906977704	1	3	6	Bgn	50
1866919	653.0075524248513	316.39390435813596	1	3	6	Bgn	50
1866920	625.2596255421538	323.3969645061611	1	3	6	Bgn	50
1866921	614.4975716202268	220.40282485306392	1	3	6	Bgn	50
1866922	614.5020907191292	257.65118268024304	1	3	6	Bgn	50
1866923	638.5092801228457	325.3952668556072	1	3	6	Bgn	50
1866924	646.7600617705438	334.89383667913944	1	3	6	Bgn	50
1866925	815.7482902734127	299.37487131221457	1	3	6	Bgn	50
1866926	820.0990983105089	226.0495655579867	1	3	6	Bgn	50
1866927	621.7493223368326	237.40120288242866	1	3	6	Bgn	50
1866928	632.4994596645745	242.39967987017593	1	3	6	Bgn	50
1866929	642.5106842999512	338.3942060201131	1	3	6	Bgn	50
1866930	875.4868526345231	227.12078293215126	1	3	6	Bgn	50
1866931	677.5084277552752	332.64020747446443	1	3	6	Bgn	50
1866932	692.012031278336	367.3869081963379	1	3	6	Bgn	50
1866933	719.878399132297	199.04532901901908	1	3	6	Bgn	50
1866934	618.9962788224235	211.40268814319148	1	3	6	Bgn	50
1866935	718.0099291773806	359.6340924999063	1	3	6	Bgn	50
1866936	638.5099077373203	330.64503859033243	1	3	6	Bgn	50
1866937	888.8758404131313	250.69063139144467	1	3	6	Bgn	50
1866938	837.2400076494639	239.124910243155	1	3	6	Bgn	50
1866939	740.9890906825278	196.63849758703722	1	3	6	Bgn	50
1866940	873.7429305615527	276.3688342427381	1	3	6	Bgn	50
1866941	824.1027926390188	257.04783043280304	1	3	6	Bgn	50
1866942	613.0085901559538	310.3990338213356	1	3	6	Bgn	50
1866943	772.9805969945002	138.38716735650678	1	3	6	Bgn	50
1866944	828.733573633848	183.1284311255398	1	3	6	Bgn	50
1866945	860.1072458732824	304.3747909704984	1	3	6	Bgn	50
1866946	833.1090191742582	310.0445845308407	1	3	6	Bgn	50
1866947	869.237291652719	228.37148947542715	1	3	6	Bgn	50
1866948	639.760221037154	333.6447648575788	1	3	6	Bgn	50
1866949	847.4436886842818	325.3755211771491	1	3	6	Bgn	50
1866950	766.5098265459676	376.37744750274436	1	3	6	Bgn	50
1866951	778.7337227560764	166.13526163146713	1	3	6	Bgn	50
1866952	808.7332768967477	173.38127134093043	1	3	6	Bgn	50
1866953	637.4278079351583	358.66272875097553	1	3	6	Bgn	50
1866954	765.2439552802214	245.38339290422337	1	3	6	Bgn	50
1866955	844.4357534984416	260.71181314039023	1	3	6	Bgn	50
1866956	737.4021339554273	168.32526157508897	1	3	6	Bgn	50
1866957	868.5442804406306	257.6925409969666	1	3	6	Bgn	50
1866958	873.4919650326663	268.3692072896574	1	3	6	Bgn	50
1866959	630.0093178942632	322.6464289126829	1	3	6	Bgn	50
1866960	828.5370025086322	174.70107956555796	1	3	6	Bgn	50
1866961	721.4230459357104	345.32028278881836	1	3	6	Bgn	50
1866962	842.4882351540888	226.37484895739183	1	3	6	Bgn	50
1866963	827.0918058963283	169.71760775482653	1	3	6	Bgn	50
1866964	836.2534599550901	314.4411493032398	1	3	6	Bgn	50
1866965	864.1013164903665	258.0428068402012	1	3	6	Bgn	50
1866966	785.9797498831307	136.13570029899967	1	3	6	Bgn	50
1866967	643.7601659075991	334.64423423741454	1	3	6	Bgn	50
1866968	780.7341687582247	170.6348200958824	1	3	6	Bgn	50
1866969	761.928404911931	132.62481097351775	1	3	6	Klhdc8a	50
1866970	662.4420989224006	193.3835321519319	1	3	6	Klhdc8a	50
1866971	683.439790357658	185.13140942028875	1	3	6	Klhdc8a	50
1866972	847.9166130083843	122.57916059295222	1	3	6	Tfeb	50
1866973	705.8197901718752	168.74607283044406	1	3	6	Gpr68	50
1866974	716.8141374098086	303.28716857337986	1	3	6	Vasn	50
1866975	742.5571348608457	257.2868048679861	1	3	6	Vasn	50
1866976	615.4274830254407	213.28287683580754	1	3	6	Vasn	50
1866977	651.8267925258617	377.29057249464284	1	3	6	Vasn	50
1866978	624.0695326937852	302.7982641036245	1	3	6	Vasn	50
1866979	678.8087350150017	239.29546856137495	1	3	6	Vasn	50
1866980	787.8161663740568	355.2756362489174	1	3	6	Vasn	50
1866981	671.8194953548002	326.0412001918265	1	3	6	Vasn	50
1866982	749.308885505602	275.28494475100285	1	3	6	Vasn	50
1866983	823.3066796745892	293.275044091091	1	3	6	Vasn	50
1866984	680.8244272517001	371.7874342567976	1	3	6	Vasn	50
1866985	714.199167841738	343.25784643549713	1	3	6	Vasn	50
1866986	750.818599442841	182.62834935217927	1	3	6	Vasn	50
1866987	797.0510867132512	233.53169725049122	1	3	6	Vasn	50
1866988	711.5596745850278	263.29015149032927	1	3	6	Vasn	50
1866989	818.5614610184138	331.0233959070345	1	3	6	Vasn	50
1866990	735.7872556419578	244.3320204954416	1	3	6	Vasn	50
1866991	697.8131307086749	285.5404813744742	1	3	6	Vasn	50
1866992	752.8045010698507	240.28657845013367	1	3	6	Vasn	50
1866993	692.5594181161296	251.79309702999387	1	3	6	Vasn	50
1866994	702.8187799378181	335.286956854252	1	3	6	Vasn	50
1866995	800.3017083091974	240.28091731321075	1	3	6	Vasn	50
1866996	744.8044943288014	236.28776849623614	1	3	6	Vasn	50
1866997	848.4808422534015	199.77938792065473	1	3	6	Vwf	50
1866998	859.4982488672559	280.89442597672826	1	3	6	Gatsl3	50
1866999	633.3926684706338	324.75755159362376	1	3	6	Myo5c	50
1867000	800.5742411280305	353.4269737328513	1	3	6	Tfap4	50
1867001	956.555365671357	276.412895188162	1	3	6	Tfap4	50
1867002	620.5534276455295	340.5257271228315	1	3	6	Tfap4	50
1867003	768.5638902957731	175.30543970548703	1	3	6	Tfap4	50
1867004	522.595517621229	388.20836607768626	1	3	6	Tfap4	50
1867005	717.8188037574589	266.19231400501906	1	3	6	Tfap4	50
1867006	588.5838262673285	324.95429435595963	1	3	6	Tfap4	50
1867007	708.8281941668122	339.43889181724546	1	3	6	Tfap4	50
1867008	743.3309529241316	379.93225003642016	1	3	6	Tfap4	50
1867009	670.565953122272	218.45094950860232	1	3	6	Tfap4	50
1867010	859.5428074744109	122.93403223789944	1	3	6	Tfap4	50
1867011	973.5509440799514	248.41256643809095	1	3	6	Tfap4	50
1867012	609.5825069387397	324.7017761983955	1	3	6	Tfap4	50
1867013	819.854285089117	257.1617667127818	1	3	6	Stap2	50
1867014	644.5876646299386	372.41374031678583	1	3	6	Ncaph	50
1867015	765.5519082600327	141.07646035946857	1	3	6	Ncaph	50
1867016	781.8994379159882	258.06849326406626	1	3	6	Ncaph	50
1867017	645.3649473195219	394.40236299627594	1	3	6	Ncaph	50
1867018	585.7709537142246	406.81989833688147	1	3	6	Aplnr	50
1867019	643.169590971412	351.2839976396087	1	3	6	Esyt3	50
1867020	630.5823392127761	288.39804853456207	1	3	6	Tcte1	50
1867021	747.0698494208272	309.06742639059337	1	3	6	Gstcd	50
1867022	962.5605538486914	290.29496969279	1	3	6	Gstcd	50
1867023	822.7576055863663	336.22262734631977	1	3	6	Tnfrsf1b	50
1867024	798.7808045076536	295.1945167046626	1	3	6	Tnfrsf1b	50
1867025	717.7588485373387	298.9875017885179	1	3	6	Tnfrsf1b	50
1867026	799.5115292747992	357.9742555755063	1	3	6	Tnfrsf1b	50
1867027	853.7538386533635	319.46977508563145	1	3	6	Tnfrsf1b	50
1867028	795.505198103541	304.22770913796506	1	3	6	Tnfrsf1b	50
1867029	619.448601885682	382.43360509383837	1	3	6	Gpr35	50
1867030	838.6501326650709	124.42008431224983	1	3	6	Gpr35	50
1867031	715.5776266253181	161.90127534052644	1	3	6	Ankle1	50
1867032	762.8813678793907	156.40284585838089	1	3	6	Ankle1	50
1867033	582.9584822107208	344.74662115484335	1	3	6	Opn4	50
1867034	809.0570851683777	122.60754376394623	1	3	6	Prokr1	50
1867035	778.5925498492028	404.14205947889195	1	3	6	Cpn2	50
1867036	851.6731988216193	196.64664964337197	1	3	6	Pinc	50
1867037	541.9343530035433	410.8170229797852	1	3	6	Mlkl	50
1867038	863.0176570901349	140.26207495895892	1	3	6	Mlkl	50
1867039	676.4121373176586	283.3035517104846	1	3	6	Mlkl	50
1867040	813.4031018132687	254.03610886195176	1	3	6	Mlkl	50
1867041	597.4190482606878	312.8131353685543	1	3	6	Mlkl	50
1867042	632.8257212352671	392.60325473090273	1	3	6	Gucy1b2	50
1867043	772.4112446529036	352.284787099191	1	3	6	Nkx2-3	50
1867044	814.36161858321	127.42966820820158	1	3	6	Gdf9	50
1867045	914.311537949442	147.2465851860384	1	3	6	Gja10	50
1867046	725.2234686306057	248.23112006883227	1	3	6	Gja10	50
1867047	801.4437884208774	153.60263084267345	1	3	6	Glis3	50
1867048	814.2099989098838	287.0944262262186	1	3	6	Glis3	50
1867049	773.4427113865917	134.10714708141543	1	3	6	Glis3	50
1867050	851.3938292832696	182.65456698525182	1	3	6	Apol10a	50
1867051	850.7333389416569	167.95240738890607	1	3	6	Sh2d7	50
1867052	648.4794678169819	199.04051222444795	1	3	6	Sh2d7	50
1867053	584.7439130136878	388.94076706454626	1	3	6	Ms4a15	50
1867054	684.3945218978556	189.90921049117978	1	3	6	Tmem82	50
1867055	796.511291988465	219.44167715445792	1	3	6	En1	50
1867056	852.1639914411207	219.93432524205696	1	3	6	Usp26	50
1867057	629.1956834638411	396.28400436014334	1	3	6	Usp26	50
1867058	806.8456069237027	330.2671287910138	1	3	6	Usp26	50
1867059	820.1585933659607	158.2745186691739	1	3	6	Usp26	50
1867060	762.778872872223	156.52808032454175	1	3	6	Prss8	50
1867061	765.733395488379	141.3554747899432	1	3	6	Prss8	50
1867062	790.4379990483772	206.0291776859608	1	3	6	Foxd2	50
1867063	609.5756415681295	295.6089908760481	1	3	6	Sqstm1	50
1867064	559.5704941571389	423.04801695411817	1	3	6	Sqstm1	50
1867065	793.4680233529419	145.88967749182066	1	3	6	Sqstm1	50
1867066	734.5546954264562	364.52563027045557	1	3	6	Sqstm1	50
1867067	690.847418001194	196.37908366167426	1	3	6	Sqstm1	50
1867068	960.5310751688097	266.247660178114	1	3	6	Sqstm1	50
1867069	764.5496488265858	338.02249262075964	1	3	6	Sqstm1	50
1867070	674.2934489084632	267.2883463037217	1	3	6	Sqstm1	50
1867071	563.8789949213093	356.38923947543134	1	3	6	Sqstm1	50
1867072	590.5634044490291	382.54534928179453	1	3	6	Sqstm1	50
1867073	832.5425439453193	308.5140782947084	1	3	6	Sqstm1	50
1867074	845.5565330847568	236.57917398245627	1	3	6	Sqstm1	50
1867075	645.5516378217812	316.29034188086837	1	3	6	Sqstm1	50
1867076	738.5483620661003	141.2650177381927	1	3	6	Sqstm1	50
1867077	801.024091581517	169.27450036227458	1	3	6	Sqstm1	50
1867078	682.3083590023626	374.5326399182581	1	3	6	Sqstm1	50
1867079	653.0476176393493	290.29038036917564	1	3	6	Sqstm1	50
1867080	637.5551094199404	338.29054078615286	1	3	6	Sqstm1	50
1867081	761.5472930811375	141.2618446082545	1	3	6	Sqstm1	50
1867082	640.5532740414214	326.29062630298284	1	3	6	Sqstm1	50
1867083	634.5703030464684	265.2736025807226	1	3	6	Sqstm1	50
1867084	632.2129904518519	229.71409334140012	1	3	6	Pcdh19	50
1867085	838.7042181524598	250.4314486668702	1	3	6	Pcdh19	50
1867086	612.7309397540264	340.2106829832271	1	3	6	Pcdh19	50
1867087	689.7315176386633	373.1970499575292	1	3	6	Pcdh19	50
1867088	725.6961639535932	154.7041956876513	1	3	6	Pcdh19	50
1867089	651.7342094463233	376.45264966131515	1	3	6	Pcdh19	50
1867090	734.4678156085283	300.19444876843903	1	3	6	Pcdh19	50
1867091	800.4658705502043	312.43368980815524	1	3	6	Pcdh19	50
1867092	688.2257049584135	334.449515994821	1	3	6	Pcdh19	50
1867093	637.2115873966609	222.46375167920488	1	3	6	Pcdh19	50
1867094	697.8327821999767	221.50853258715165	1	3	6	Nceh1	50
1867095	595.8528322944937	333.01680115225486	1	3	6	Nceh1	50
1867096	808.6546865361357	111.67463139475902	1	3	6	Cadps	50
1867097	879.5357034620732	199.88642489853396	1	3	6	Wdr1	50
1867098	552.2707838192376	393.1073319220206	1	3	6	Wdr1	50
1867099	718.8218882454106	418.3982648383398	1	3	6	Wdr1	50
1867100	762.5433325909671	218.65119311564254	1	3	6	Wdr1	50
1867101	659.9278744558827	358.095455680779	1	3	6	Wdr1	50
1867102	870.0425560720164	248.13557393321855	1	3	6	Wdr1	50
1867103	706.629486857203	190.18769210745995	1	3	6	Wdr1	50
1867104	625.5618101399275	312.16535913464764	1	3	6	Wdr1	50
1867105	774.5547768068943	308.3956679438281	1	3	6	Wdr1	50
1867106	900.5254913372247	130.13668817912747	1	3	6	Wdr1	50
1867107	797.2844222946838	163.1490051985262	1	3	6	Wdr1	50
1867108	819.5462458950925	341.8416645777715	1	3	6	Wdr1	50
1867109	848.6152772691694	134.83838860771792	1	3	6	Wdr1	50
1867110	800.5700643147667	217.41782461438675	1	3	6	Wdr1	50
1867111	934.7958515147055	294.12492903025134	1	3	6	Wdr1	50
1867112	622.3012300530188	231.6693128072425	1	3	6	Wdr1	50
1867113	814.2867406785531	186.1457182720858	1	3	6	Wdr1	50
1867114	764.985811595165	386.83708530970733	1	3	6	Wdr1	50
1867115	885.0283105206485	146.1380454854503	1	3	6	Wdr1	50
1867116	624.4689892049469	390.16275742742164	1	3	6	Wdr1	50
1867117	627.6559173908994	361.8563680075309	1	3	6	Wdr1	50
1867118	832.7601621709324	159.1416417371195	1	3	6	Wdr1	50
1867119	839.8749587095685	312.1735111959901	1	3	6	Wdr1	50
1867120	772.5505259177378	275.8973530809566	1	3	6	Wdr1	50
1867121	759.0602190735513	344.1461539874595	1	3	6	Wdr1	50
1867122	542.5794064360703	416.9218244370477	1	3	6	Wdr1	50
1867123	892.78796381314	221.13372863404848	1	3	6	Wdr1	50
1867124	623.0625930368349	317.16546618737783	1	3	6	Wdr1	50
1867125	554.469570335931	374.8402664049923	1	3	6	Wdr1	50
1867126	879.6272231314223	237.16265992160436	1	3	6	Wdr1	50
1867127	723.8220925193307	421.64745324352367	1	3	6	Wdr1	50
1867128	765.4399890996323	166.342457428318	1	3	6	Snw1	50
1867129	634.4560252701953	212.10656576206821	1	3	6	Snw1	50
1867130	736.4756457535943	400.0818562169048	1	3	6	Snw1	50
1867131	886.439190396333	195.32331963707932	1	3	6	Snw1	50
1867132	921.4251143678872	106.57370875777553	1	3	6	Snw1	50
1867133	561.4859982369367	401.855510787747	1	3	6	Snw1	50
1867134	913.4311152014548	147.32242939898626	1	3	6	Snw1	50
1867135	708.4608155155739	278.8426544468522	1	3	6	Snw1	50
1867136	619.5101173301385	261.6239557389608	1	3	6	Snw1	50
1867137	610.398940956591	316.52984200734176	1	3	6	Kcnab1	50
1867138	748.1731060290385	386.21808590047374	1	3	6	Kcnab1	50
1867139	557.6741135368707	350.49225329903544	1	3	6	Kcnab1	50
1867140	577.4193798982598	391.69475936701616	1	3	6	C1ql3	50
1867141	624.9860037778016	329.5438171262461	1	3	6	C1ql3	50
1867142	688.5811119106247	409.237742247704	1	3	6	Usp33	50
1867143	610.0646538985606	262.0044192209922	1	3	6	Usp33	50
1867144	660.3284030381838	380.2427294000471	1	3	6	Usp33	50
1867145	588.0760707977652	340.2540966255916	1	3	6	Usp33	50
1867146	830.6763953374536	154.99389726983128	1	3	6	Ssrp1	50
1867147	847.187536607506	247.73769715015712	1	3	6	Ssrp1	50
1867148	571.7122017722868	345.2686618897442	1	3	6	Ssrp1	50
1867149	663.4419769075313	219.01248728479703	1	3	6	Ssrp1	50
1867150	795.447742921565	309.49159149911645	1	3	6	Ssrp1	50
1867151	758.4615084928216	404.2421444416466	1	3	6	Ssrp1	50
1867152	826.6662390750408	74.24797903002305	1	3	6	Ssrp1	50
1867153	790.183011515139	192.74742488082836	1	3	6	Ssrp1	50
1867154	959.4340974635429	259.47280023144583	1	3	6	Ssrp1	50
1867155	657.210988448242	365.25682086084953	1	3	6	Ssrp1	50
1867156	815.8776096476848	274.3144817496826	1	3	6	Ssrp1	50
1867157	849.4354655085699	232.23808873560512	1	3	6	Ssrp1	50
1867158	818.7417815251071	183.1879228107738	1	3	6	Ssrp1	50
1867159	953.9224024419152	166.2276151482449	1	3	6	Ssrp1	50
1867160	783.5377932664056	211.98801907195715	1	3	6	Ssrp1	50
1867161	879.3635666910159	246.57697330069382	1	3	6	Ssrp1	50
1867162	615.69015526114	188.26996186276034	1	3	6	Ssrp1	50
1867163	554.1287027623835	394.5703228533328	1	3	6	Ssrp1	50
1867164	613.5681407464076	392.0016065701731	1	3	6	Ssrp1	50
1867165	535.215736420324	360.27266330322766	1	3	6	Ssrp1	50
1867166	605.7048460869688	299.51632309597426	1	3	6	Ssrp1	50
1867167	644.4575801488811	334.2598332793232	1	3	6	Ssrp1	50
1867168	846.9283083132926	175.49092510074163	1	3	6	Ssrp1	50
1867169	669.6891788254092	199.26256155618108	1	3	6	Ssrp1	50
1867170	865.4155519561282	82.24266483803507	1	3	6	Ssrp1	50
1867171	812.0192792706522	149.92390512019327	1	3	6	Ssrp1	50
1867172	562.4634677529259	352.0195459091112	1	3	6	Ssrp1	50
1867173	879.3692152086991	286.24199378714223	1	3	6	Ssrp1	50
1867174	827.4307681241651	187.99286136641422	1	3	6	Ssrp1	50
1867175	630.2147695785056	385.50940131025135	1	3	6	Ssrp1	50
1867176	819.7524038865807	269.18415637372055	1	3	6	Ssrp1	50
1867177	814.4240357812082	181.21635546411576	1	3	6	Ssrp1	50
1867178	904.3839562186713	186.0129087100172	1	3	6	Crk	50
1867179	640.4034274010903	219.54494920647429	1	3	6	Crk	50
1867180	676.668295401774	351.2827162099516	1	3	6	Crk	50
1867181	551.3948193161508	359.8620031275362	1	3	6	Fh1	50
1867182	903.3600733570281	235.5747760312061	1	3	6	Fh1	50
1867183	703.4395275671262	168.06706334829346	1	3	6	Fh1	50
1867184	661.3688732635974	200.35695349277992	1	3	6	Fh1	50
1867185	657.3816574809593	300.8519650650576	1	3	6	Fh1	50
1867186	538.4028353365238	418.3604337022881	1	3	6	Fh1	50
1867187	841.6201053932014	288.8295904295866	1	3	6	Fh1	50
1867188	814.6433887487788	122.88877014794309	1	3	6	Fh1	50
1867189	770.3601551208149	178.09454338895907	1	3	6	Fh1	50
1867190	590.3989979441437	410.35437007749226	1	3	6	Fh1	50
1867191	950.3527650245871	197.5709764595654	1	3	6	Fh1	50
1867192	562.3627665580229	350.6934920366775	1	3	6	Fh1	50
1867193	620.87231022926	210.11149121035237	1	3	6	Fh1	50
1867194	829.6959482618822	274.4015238930652	1	3	6	Fh1	50
1867195	581.6853543367168	333.3506791487658	1	3	6	Sbds	50
1867196	774.0098877408657	109.76090017163716	1	3	6	Sbds	50
1867197	780.2908528226997	331.25003080337575	1	3	6	Sbds	50
1867198	610.5348310499883	234.27835770141994	1	3	6	Sbds	50
1867199	668.7963038213703	334.26562874208275	1	3	6	Sbds	50
1867200	720.5490405594347	370.2566984191417	1	3	6	Sbds	50
1867201	623.0586681001103	407.2687878285381	1	3	6	Sbds	50
1867202	651.4811553170812	383.8264479920536	1	3	6	Sbds	50
1867203	860.705887890982	123.63210421942959	1	3	6	Smim14	50
1867204	645.960091099527	222.14311732837191	1	3	6	Smim14	50
1867205	707.424750388742	173.4157796530602	1	3	6	Degs1	50
1867206	755.195268762437	334.40117871933387	1	3	6	Degs1	50
1867207	882.9309666672925	277.38583189540947	1	3	6	Degs1	50
1867208	740.6920042132258	306.4045985012398	1	3	6	Degs1	50
1867209	850.9157948364044	159.39610386461703	1	3	6	Degs1	50
1867210	648.2045856093034	363.4149469561083	1	3	6	Degs1	50
1867211	858.6797409473658	260.3900965227962	1	3	6	Degs1	50
1867212	867.9359626232709	307.3864955698293	1	3	6	Degs1	50
1867213	639.6954969796727	296.4194120583411	1	3	6	Degs1	50
1867214	740.1723133372599	167.4114236876733	1	3	6	Degs1	50
1867215	754.4369340708429	275.40415256214567	1	3	6	Degs1	50
1867216	732.6793429092903	214.41020079156496	1	3	6	Degs1	50
1867217	845.4267318039595	234.64322968003967	1	3	6	Degs1	50
1867218	645.7601808368504	354.3975279930656	1	3	6	Degs1	50
1867219	689.1803207771607	206.4167653403901	1	3	6	Degs1	50
1867220	767.5448304343663	176.74599087571627	1	3	6	Degs1	50
1867221	721.0666718213555	189.3932082251164	1	3	6	Degs1	50
1867222	816.4139177447694	134.40221397590295	1	3	6	Degs1	50
1867223	729.6861944656871	261.65833926959584	1	3	6	Degs1	50
1867224	788.4276206239986	221.40195536328565	1	3	6	Degs1	50
1867225	877.6809448527517	275.38667188779135	1	3	6	Degs1	50
1867226	684.9485924716906	190.456110968641	1	3	6	Atp13a2	50
1867227	598.6711291303347	257.70873393066285	1	3	6	Golga4	50
1867228	654.6757765184232	311.9480147117769	1	3	6	Golga4	50
1867229	744.6663850478058	278.9371402780805	1	3	6	Golga4	50
1867230	612.5979143555195	383.94173155013624	1	3	6	Xpnpep1	50
1867231	822.5697694500712	236.42124824698328	1	3	6	Xpnpep1	50
1867232	861.5780385440772	314.1628277038026	1	3	6	Xpnpep1	50
1867233	770.5783634642971	285.6757598081047	1	3	6	Xpnpep1	50
1867234	823.7982978364157	69.67839991254478	1	3	6	Xpnpep1	50
1867235	748.8378977614267	352.425625012884	1	3	6	Xpnpep1	50
1867236	763.3350698591685	335.4244950488759	1	3	6	Xpnpep1	50
1867237	908.826511904272	106.03308339518821	1	3	6	Xpnpep1	50
1867238	625.074839861624	208.44781658512795	1	3	6	Xpnpep1	50
1867239	735.5632876598282	156.1859337180062	1	3	6	Xpnpep1	50
1867240	891.8206815875939	267.16100071781955	1	3	6	Xpnpep1	50
1867241	547.6002532642822	379.95025011999127	1	3	6	Xpnpep1	50
1867242	783.4842209352724	194.95984564373316	1	3	6	Xpnpep1	50
1867243	840.554405554	122.92391243737723	1	3	6	Xpnpep1	50
1867244	803.3196888792639	229.1740378387106	1	3	6	Xpnpep1	50
1867245	794.5834713131748	333.6705729666795	1	3	6	Xpnpep1	50
1867246	799.787310125938	341.2549631271101	1	3	6	Wdr45b	50
1867247	817.1144238146558	96.20828612334867	1	3	6	Wdr45b	50
1867248	845.2793433727214	298.000707069187	1	3	6	Wdr45b	50
1867249	771.0106729119918	136.51819305872414	1	3	6	Wdr45b	50
1867250	798.7910552853033	368.2538660208674	1	3	6	Wdr45b	50
1867251	827.5921146765237	217.2234342851555	1	3	6	Nrip1	50
1867252	570.2463133345094	353.5156801515064	1	3	6	Bag5	50
1867253	956.4710473872237	262.47067008171746	1	3	6	Bag5	50
1867254	736.4950805568011	391.493529103602	1	3	6	Bag5	50
1867255	526.9995919279293	367.2706075106795	1	3	6	Bag5	50
1867256	902.218747189759	228.47868060511675	1	3	6	Bag5	50
1867257	849.9633379728602	262.0627049563065	1	3	6	Faf2	50
1867258	669.2278265196612	355.33282743845155	1	3	6	Faf2	50
1867259	773.2242449592211	341.07053703580885	1	3	6	Faf2	50
1867260	757.208229665529	206.07489482012636	1	3	6	Faf2	50
1867261	839.9649266445145	273.8137037207707	1	3	6	Faf2	50
1867262	754.2214493666742	315.07329652094563	1	3	6	Faf2	50
1867263	776.4584638472134	201.9850428821638	1	3	6	Faf2	50
1867264	621.6386564443478	291.69784314908156	1	3	6	Scamp3	50
1867265	827.3793054032835	295.17283045900814	1	3	6	Scamp3	50
1867266	809.1250758679387	252.9270449422689	1	3	6	Scamp3	50
1867267	871.6250221582903	277.168363533954	1	3	6	Scamp3	50
1867268	575.3963405357001	337.2012622807024	1	3	6	Scamp3	50
1867269	604.8541204280681	396.34597444485297	1	3	6	Srrt	50
1867270	870.1963610613097	130.01943969795948	1	3	6	Srrt	50
1867271	740.9930434992813	424.77459798994363	1	3	6	Srrt	50
1867272	515.9974005104502	385.5576481774484	1	3	6	Srrt	50
1867273	914.959486895957	238.25849430186653	1	3	6	Srrt	50
1867274	780.7025291898834	146.28119877901796	1	3	6	Srrt	50
1867275	947.6987331055734	171.25684741535244	1	3	6	Srrt	50
1867276	626.21998520999	223.29936467025402	1	3	6	Srrt	50
1867277	507.49528482246455	367.80960266739646	1	3	6	Srrt	50
1867278	587.7468701535183	404.29684371272793	1	3	6	Srrt	50
1867279	635.8219303940637	346.2726275729635	1	3	6	Srrt	50
1867280	866.7134363932881	251.51462639860165	1	3	6	Srrt	50
1867281	687.8252133670121	389.2636108578345	1	3	6	Srrt	50
1867282	798.7134303820636	123.39731190930654	1	3	6	L3mbtl2	50
1867283	564.543837992852	338.00984118422747	1	3	6	Rnf41	50
1867284	552.586149875451	401.35061802523705	1	3	6	Atxn2l	50
1867285	825.9434284801661	195.3975340722765	1	3	6	Atxn2l	50
1867286	742.570812696621	382.4250405147136	1	3	6	Atxn2l	50
1867287	966.3063827297628	256.30410668468073	1	3	6	Atxn2l	50
1867288	873.5546300196239	220.06653737267982	1	3	6	Atxn2l	50
1867289	638.0775398939298	351.34160438006427	1	3	6	Atxn2l	50
1867290	721.8044919216544	183.08619915129677	1	3	6	Atxn2l	50
1867291	683.5798668822939	381.0851578897991	1	3	6	Atxn2l	50
1867292	840.5491156669584	167.32212410365645	1	3	6	Atxn2l	50
1867293	726.3331909322322	418.3288260160158	1	3	6	Atxn2l	50
1867294	736.5597026899692	229.08306673587404	1	3	6	Atxn2l	50
1867295	766.7985454111472	145.08179911187594	1	3	6	Atxn2l	50
1867296	695.5751071654086	345.0847303447052	1	3	6	Atxn2l	50
1867297	781.8243128095177	358.82375330077696	1	3	6	Atxn2l	50
1867298	761.8286803969218	389.82532800974667	1	3	6	Atxn2l	50
1867299	729.5735092132982	340.08070832597616	1	3	6	Atxn2l	50
1867300	767.5561919693047	207.82988383223042	1	3	6	Atxn2l	50
1867301	633.5750265177744	329.8427712761875	1	3	6	Atxn2l	50
1867302	676.5813429598888	391.5857200452038	1	3	6	Atxn2l	50
1867303	838.0507624303037	180.0720474383079	1	3	6	Atxn2l	50
1867304	825.8448624276957	77.28167888998709	1	3	6	Qars	50
1867305	610.6396931766385	394.2946497313717	1	3	6	Qars	50
1867306	828.8725054304705	317.0222942552284	1	3	6	Qars	50
1867307	738.8700253078315	266.28462342530753	1	3	6	Qars	50
1867308	842.6101380712884	214.5245571344177	1	3	6	Qars	50
1867309	748.3583521897759	168.5371873979033	1	3	6	Qars	50
1867310	855.0026425967749	289.25355764327236	1	3	6	Qars	50
1867311	744.0336387706453	176.73710342356648	1	3	6	Abhd8	50
1867312	902.5234716957558	144.46849431981815	1	3	6	Abhd8	50
1867313	845.7964957179829	182.44265864401518	1	3	6	Abhd8	50
1867314	566.9393094636238	374.1667461619142	1	3	6	Rnf19a	50
1867315	799.2520982252447	209.42306385262344	1	3	6	Atg5	50
1867316	544.5267396249602	376.2033652681984	1	3	6	Atg5	50
1867317	627.776434574992	382.44266331524136	1	3	6	Atg5	50
1867318	769.7289550363239	331.339818387621	1	3	6	Ptrh2	50
1867319	755.3680599923141	237.11145829912687	1	3	6	Ccnt2	50
1867320	642.123284126842	254.12628060264447	1	3	6	Ccnt2	50
1867321	712.1196466491672	240.61720171431898	1	3	6	Ccnt2	50
1867322	668.3711210967074	243.12302383495373	1	3	6	Ccnt2	50
1867323	707.6049147969294	341.42902184996535	1	3	6	Acsl6	50
1867324	589.616315665169	394.1932332663928	1	3	6	Acsl6	50
1867325	696.8350004502536	192.68578795470967	1	3	6	Acsl6	50
1867326	670.9061909318092	350.4244102487759	1	3	6	Aifm1	50
1867327	851.6138249503759	78.91564188758173	1	3	6	Aifm1	50
1867328	863.6409249589519	303.90299560272945	1	3	6	Aifm1	50
1867329	835.3736368966195	152.16397335303463	1	3	6	Aifm1	50
1867330	714.1372956037159	214.17582432389008	1	3	6	Aifm1	50
1867331	951.6251463066361	211.1467534487275	1	3	6	Aifm1	50
1867332	869.3856247461747	263.4042834118052	1	3	6	Aifm1	50
1867333	828.8765294993206	172.91376796497747	1	3	6	Aifm1	50
1867334	808.1244664938132	147.91753780651993	1	3	6	Aifm1	50
1867335	921.3642103495619	110.40547767125898	1	3	6	Aifm1	50
1867336	525.5375214789358	393.3243436822166	1	3	6	Rbck1	50
1867337	615.8476660620071	230.205815339897	1	3	6	Rbck1	50
1867338	593.5295976554457	359.3160607983533	1	3	6	Rbck1	50
1867339	595.4712849086316	403.30007145794883	1	3	6	Galnt11	50
1867340	857.196483559029	300.01720734091884	1	3	6	Galnt11	50
1867341	609.7829114643044	296.9501546460693	1	3	6	Galnt11	50
1867342	904.5014096573738	239.95402689544224	1	3	6	Msl2	50
1867343	708.5962544159032	301.25999422106975	1	3	6	Msl2	50
1867344	649.1016491237742	316.5177374321688	1	3	6	Msl2	50
1867345	636.595872579318	271.77195087738335	1	3	6	Msl2	50
1867346	508.296069013434	381.8165891695544	1	3	6	Acad8	50
1867347	772.451239463699	262.545168421755	1	3	6	Bmi1	50
1867348	780.150723071646	133.100539495456	1	3	6	Mcoln1	50
1867349	618.4414528263478	383.6138936869962	1	3	6	Mcoln1	50
1867350	596.2346908490382	376.681208701862	1	3	6	Ift52	50
1867351	673.0462139430759	375.5904500428531	1	3	6	Ift52	50
1867352	885.2531438140261	224.2647571754987	1	3	6	Dpp3	50
1867353	538.0457838016555	380.55505097769424	1	3	6	Dpp3	50
1867354	843.2427549290794	134.0260425822484	1	3	6	Dpp3	50
1867355	683.2894659599133	396.03344380153027	1	3	6	Dpp3	50
1867356	862.5170313300941	299.20297134092385	1	3	6	Dpp3	50
1867357	671.7636130817338	209.79601423941892	1	3	6	Dpp3	50
1867358	745.7022757186464	150.1613725417629	1	3	6	Fbxo22	50
1867359	916.4543461810347	231.1348308558305	1	3	6	Fbxo22	50
1867360	696.9848562351485	379.1562713082432	1	3	6	Fbxo22	50
1867361	659.4749023120702	289.16573625168166	1	3	6	Fbxo22	50
1867362	676.2751034919726	398.5116790624293	1	3	6	Trim41	50
1867363	877.3023847930714	268.4483302509023	1	3	6	Trim41	50
1867364	708.8163883427683	320.2188806830543	1	3	6	Trim41	50
1867365	738.8519655545115	366.7399244779264	1	3	6	Dazap1	50
1867366	799.8248051246104	209.7459167650476	1	3	6	Dazap1	50
1867367	934.22715891741	246.1204810544628	1	3	6	Dazap1	50
1867368	691.4857983860629	176.16027937740625	1	3	6	Dazap1	50
1867369	793.8147271850576	132.42048621125613	1	3	6	Dazap1	50
1867370	630.5082303900746	301.4093490309327	1	3	6	Dazap1	50
1867371	688.2625411153895	362.8964561825377	1	3	6	Dazap1	50
1867372	736.2310235960451	166.65464972569302	1	3	6	Dazap1	50
1867373	790.5121623881572	354.0673124458686	1	3	6	Dazap1	50
1867374	716.232243033563	164.40767430480102	1	3	6	Dazap1	50
1867375	816.4710515864758	139.6453344779575	1	3	6	Dazap1	50
1867376	680.3142234281717	184.27309717784217	1	3	6	Dazap1	50
1867377	785.6308650258158	123.92873285571055	1	3	6	Dazap1	50
1867378	775.5621733790002	250.50146381291825	1	3	6	Rlf	50
1867379	845.0850367724872	261.1699604603253	1	3	6	Rlf	50
1867380	659.0839979039006	196.19597756340136	1	3	6	Rlf	50
1867381	600.107797560012	366.44684985860687	1	3	6	Rlf	50
1867382	821.5973518535307	351.41943931229025	1	3	6	Rlf	50
1867383	583.3207849635496	407.4768623254363	1	3	6	Rlf	50
1867384	964.1729382048902	218.9571829105128	1	3	6	Nom1	50
1867385	632.4463674741775	362.99474022881344	1	3	6	Nom1	50
1867386	898.9246890640343	223.71500884874612	1	3	6	Nom1	50
1867387	560.2232538674994	362.81372940415434	1	3	6	Ctdspl	50
1867388	856.6415094616482	148.160182065409	1	3	6	Ctdspl	50
1867389	802.2794036777941	298.42687591086167	1	3	6	Ctdspl	50
1867390	626.7107438574307	319.9953118983214	1	3	6	Ctdspl	50
1867391	874.5208084416898	262.41790240229244	1	3	6	Ctdspl	50
1867392	583.8947719587637	407.1411589366523	1	3	6	Ctdspl	50
1867393	611.7992983334489	374.70143963733165	1	3	6	Ctdspl	50
1867394	615.7884837771323	302.4541491623007	1	3	6	Ctdspl	50
1867395	640.5440170834831	347.6984379877608	1	3	6	Ctdspl	50
1867396	871.9407231023508	268.8369754419257	1	3	6	Aida	50
1867397	568.6860357983915	393.21813179812125	1	3	6	Aida	50
1867398	779.9273788786527	140.8556884741422	1	3	6	Aida	50
1867399	860.0982186034347	247.34580027080142	1	3	6	Aida	50
1867400	589.7149828552346	348.6221849632912	1	3	6	Aida	50
1867401	599.9732754468748	412.11778540127557	1	3	6	Aida	50
1867402	546.1527485653814	198.69924133920642	1	3	6	Flii	50
1867403	715.6588934780276	281.92099209213086	1	3	6	Flii	50
1867404	772.3878205927315	154.1672490937221	1	3	6	Flii	50
1867405	843.1348186076104	151.40683388276426	1	3	6	Flii	50
1867406	887.1430849854232	217.8978549127815	1	3	6	Flii	50
1867407	809.8341757885704	164.4018216615108	1	3	6	Flii	50
1867408	640.1762709514326	380.17860499122526	1	3	6	Flii	50
1867409	821.9003462961815	250.65634987040906	1	3	6	Flii	50
1867410	584.2955890108034	382.63720597798766	1	3	6	Flii	50
1867411	851.1347825594397	153.15558398809233	1	3	6	Flii	50
1867412	744.6890814291617	335.6084944392449	1	3	6	Top1mt	50
1867413	805.147044376657	70.11221626277765	1	3	6	Top1mt	50
1867414	606.1892331461984	291.8809852013066	1	3	6	Top1mt	50
1867415	870.4217964760354	259.09359047135706	1	3	6	Top1mt	50
1867416	667.6702897863382	183.3771011297125	1	3	6	Top1mt	50
1867417	566.7099511011193	419.630728809523	1	3	6	Top1mt	50
1867418	657.4528879980676	401.11823893335463	1	3	6	Top1mt	50
1867419	727.7035319351231	428.10657904172615	1	3	6	Top1mt	50
1867420	613.6921917463353	314.37881974028824	1	3	6	Top1mt	50
1867421	799.8281813097854	348.2199701144406	1	3	6	Pgm3	50
1867422	678.0780731180458	317.2351800229938	1	3	6	Pgm3	50
1867423	916.1344049055435	272.591470217479	1	3	6	Golga5	50
1867424	858.360088317284	263.3578770763063	1	3	6	Golga5	50
1867425	689.7130950600088	290.4101361634828	1	3	6	Prss23	50
1867426	752.1900251684358	154.1570977733561	1	3	6	Prss23	50
1867427	605.283469138235	389.8100922961632	1	3	6	Prss23	50
1867428	753.4735258076538	380.39656756788634	1	3	6	Prss23	50
1867429	575.4762128728707	343.674646972026	1	3	6	Prss23	50
1867430	619.4834657677152	406.1652648626015	1	3	6	Prss23	50
1867431	707.6825465491929	182.78929542145968	1	3	6	Prss23	50
1867432	617.1221498251167	230.44507833309808	1	3	6	Prss23	50
1867433	808.7049472697615	272.14332614553496	1	3	6	Prss23	50
1867434	675.4813512845152	409.1568233210171	1	3	6	Prss23	50
1867435	707.9438431402937	381.12838880247256	1	3	6	Prss23	50
1867436	784.7595024717085	307.27157669392875	1	3	6	Prss23	50
1867437	807.4664607532227	349.3899765124745	1	3	6	Prss23	50
1867438	667.7018263507193	207.66717766938086	1	3	6	Prss23	50
1867439	574.4769054407956	362.44464578354126	1	3	6	Prss23	50
1867440	630.7074236945178	325.1283846459067	1	3	6	Prss23	50
1867441	791.4684513325782	357.89196145516587	1	3	6	Prss23	50
1867442	788.7746968450236	193.08857535990612	1	3	6	Prss23	50
1867443	589.6193064699188	389.77672265504657	1	3	6	Tspan9	50
1867444	898.2108429772367	160.0616405444972	1	3	6	Tspan9	50
1867445	657.9994628542249	371.084983181014	1	3	6	Tspan9	50
1867446	790.2433557502528	367.5673408712174	1	3	6	Tspan9	50
1867447	750.2207797109528	187.08040343247796	1	3	6	Tspan9	50
1867448	852.4858337731598	294.9758109893251	1	3	6	Tspan9	50
1867449	828.4602519078975	133.57215663584964	1	3	6	Tspan9	50
1867450	874.9716524060609	233.06166453547746	1	3	6	Tspan9	50
1867451	546.2926973626304	395.11093151250293	1	3	6	Tspan9	50
1867452	672.2309639628302	238.08872577466485	1	3	6	Tspan9	50
1867453	752.7500120410064	405.070787385254	1	3	6	Tspan9	50
1867454	687.2506416239771	389.080275820206	1	3	6	Tspan9	50
1867455	947.9723776215694	261.5506179410911	1	3	6	Tspan9	50
1867456	633.2423125180652	310.0909063070636	1	3	6	Tspan9	50
1867457	902.9760434779588	274.55611882314065	1	3	6	Tspan9	50
1867458	792.2398455112918	342.0681503350992	1	3	6	Tspan9	50
1867459	818.9646655608849	163.32216535831714	1	3	6	Tspan9	50
1867460	693.997756106832	369.8301899250084	1	3	6	Tspan9	50
1867461	662.2359256972721	271.8386308712038	1	3	6	Tspan9	50
1867462	870.926537931603	285.07085558256586	1	3	6	Tspan9	50
1867463	744.9671614770559	158.5823264201071	1	3	6	Tspan9	50
1867464	751.9982127363073	391.5714601013776	1	3	6	Tspan9	50
1867465	778.4934866367205	364.81902922977156	1	3	6	Tspan9	50
1867466	742.7504723503156	405.3221117944521	1	3	6	Tspan9	50
1867467	760.5849203142557	185.09177584817053	1	3	6	Tspan9	50
1867468	889.2273390231331	279.8077511116358	1	3	6	Tspan9	50
1867469	825.1148207541858	143.14315553020282	1	3	6	Plxnd1	50
1867470	617.3951239708103	310.1645481363406	1	3	6	Plxnd1	50
1867471	725.0109492530697	156.09311034012157	1	3	6	Plxnd1	50
1867472	712.6478069349225	357.64998881365545	1	3	6	Plxnd1	50
1867473	753.6757046621527	150.08972252520135	1	3	6	Plxnd1	50
1867474	585.0926145322214	347.0780191867501	1	3	6	Mapk6	50
1867475	868.5644837332302	224.042402962856	1	3	6	Mapk6	50
1867476	654.5686677713084	196.82380133477352	1	3	6	Mapk6	50
1867477	620.5995096018634	405.070785325974	1	3	6	Mapk6	50
1867478	848.607203382495	262.95090588202464	1	3	6	Mapk6	50
1867479	838.6524412721765	228.01049558357394	1	3	6	Tmem2	50
1867480	718.378620546601	151.2852742014395	1	3	6	Tmem2	50
1867481	668.6519720672886	312.2836151935922	1	3	6	Tmem2	50
1867482	599.1224274093154	348.55769656925446	1	3	6	Tmem110	50
1867483	887.3194360329962	219.204179312354	1	3	6	Secisbp2	50
1867484	711.5074669501826	371.67511221308627	1	3	6	Tmem186	50
1867485	826.3314976376388	180.24717825750844	1	3	6	Helq	50
1867486	530.3770498581682	360.2789958590065	1	3	6	Helq	50
1867487	754.8825997893751	344.0879575202269	1	3	6	Slc29a4	50
1867488	657.2730702914914	332.22247001836797	1	3	6	Rad54l2	50
1867489	648.2151114752669	403.84413882677103	1	3	6	Rad54l2	50
1867490	681.7523490924665	195.22548083705442	1	3	6	Rad54l2	50
1867491	765.2444915731759	167.96484061748652	1	3	6	Rad54l2	50
1867492	590.0911898343819	367.7815377764721	1	3	6	Dffb	50
1867493	627.6893034069923	377.1704707770339	1	3	6	Dffb	50
1867494	820.3921389011404	325.39630877663376	1	3	6	Zfp113	50
1867495	564.3837238525455	338.11754743256233	1	3	6	Zfp113	50
1867496	614.6352602911952	325.40836262001454	1	3	6	Ankrd42	50
1867497	807.8298182645948	194.5204809084464	1	3	6	Zfp36l2	50
1867498	664.1095960028965	352.784688717183	1	3	6	Zfp36l2	50
1867499	712.581200948665	175.2854146542113	1	3	6	Zfp36l2	50
1867500	745.3384610326657	234.2779517579214	1	3	6	Zfp36l2	50
1867501	663.0954166923229	256.53911144541	1	3	6	Zfp36l2	50
1867502	526.1246638830345	413.3023954455773	1	3	6	Zfp36l2	50
1867503	681.4519198311978	354.9107556283331	1	3	6	Zfp36l2	50
1867504	686.8632303457116	384.2799339226734	1	3	6	Zfp36l2	50
1867505	708.843714184748	258.7822565542766	1	3	6	Zfp36l2	50
1867506	645.6012844710101	291.04017062781264	1	3	6	Zfp36l2	50
1867507	559.3668646322427	370.54937058699807	1	3	6	Zfp36l2	50
1867508	899.0624671455488	104.51099638416385	1	3	6	Zfp36l2	50
1867509	799.0740728331934	153.02362162516386	1	3	6	Zfp36l2	50
1867510	742.3500125747463	311.5249530205241	1	3	6	Zfp36l2	50
1867511	609.3567702129825	317.2943578229866	1	3	6	Zfp36l2	50
1867512	728.8391994803411	234.28039539685767	1	3	6	Zfp36l2	50
1867513	623.9762899185206	274.2731913495936	1	3	6	Zfp36l2	50
1867514	690.8437723597798	253.78513724470136	1	3	6	Zfp36l2	50
1867515	837.0712047928455	145.0183635760742	1	3	6	Zfp36l2	50
1867516	665.8550821420633	322.7857654786493	1	3	6	Zfp36l2	50
1867517	567.0002393368809	419.9410223545098	1	3	6	Zfp36l2	50
1867518	759.8368279092979	227.52610656052758	1	3	6	Zfp36l2	50
1867519	717.5973443682457	286.0297510558899	1	3	6	Zfp36l2	50
1867520	797.0832138927067	214.27119790185068	1	3	6	Zfp36l2	50
1867521	641.8508978465762	287.29089470201495	1	3	6	Zfp36l2	50
1867522	809.114097724143	352.88997226654277	1	3	6	Nsun5	50
1867523	616.4906191564304	223.19220974047516	1	3	6	Nsun5	50
1867524	573.2673286319282	394.68898632957723	1	3	6	Nsun5	50
1867525	869.7289327063886	238.40538985252337	1	3	6	Nsun5	50
1867526	684.5137712354243	354.11886137579796	1	3	6	Nsun5	50
1867527	798.461560860648	88.67371020917142	1	3	6	Nsun5	50
1867528	594.2565401063803	326.68972082125674	1	3	6	Nsun5	50
1867529	800.4953397288281	327.16038637787216	1	3	6	Nsun5	50
1867530	612.5504872655792	240.40431585335523	1	3	6	Nsun5	50
1867531	573.9810884566986	362.276107892633	1	3	6	Ulk4	50
1867532	850.0794948689661	315.5027849579487	1	3	6	Isg20l2	50
1867533	592.8491383461458	363.0342444510262	1	3	6	Isg20l2	50
1867534	909.5740756579661	297.74586641185033	1	3	6	Isg20l2	50
1867535	531.3093092593417	377.5994452080347	1	3	6	Isg20l2	50
1867536	872.5557323130412	144.00874971693736	1	3	6	Isg20l2	50
1867537	837.3292403306194	308.50482458341514	1	3	6	Isg20l2	50
1867538	558.1015907735659	367.78856768842473	1	3	6	Isg20l2	50
1867539	582.734599155031	414.4064938921599	1	3	6	Isg20l2	50
1867540	753.7583389233314	157.1981204539486	1	3	6	Isg20l2	50
1867541	838.6593525167067	126.46576598417049	1	3	6	Atf5	50
1867542	546.1892395941736	294.4962218358793	1	3	6	Atf5	50
1867543	765.6909115400425	365.2170959875287	1	3	6	Atf5	50
1867544	635.9423505867359	343.233673465602	1	3	6	Atf5	50
1867545	975.1702860647985	251.19507433382043	1	3	6	Atf5	50
1867546	658.4233546876101	193.98568512861416	1	3	6	Atf5	50
1867547	695.4230332905352	200.9809323605972	1	3	6	Atf5	50
1867548	911.1557943061835	116.20722603546825	1	3	6	Atf5	50
1867549	945.1669542408819	216.1998786472803	1	3	6	Atf5	50
1867550	741.689717057275	349.2205438298254	1	3	6	Atf5	50
1867551	755.6781302484408	258.22172804721504	1	3	6	Atf5	50
1867552	604.4366171602481	396.86242835646476	1	3	6	Atf5	50
1867553	516.4495856895967	371.24742486969603	1	3	6	Atf5	50
1867554	885.918682207461	214.95716359203885	1	3	6	Atf5	50
1867555	840.9194163326531	209.2128434532542	1	3	6	Atf5	50
1867556	712.6756081995449	226.47800704586737	1	3	6	Atf5	50
1867557	684.9235253891264	202.23218191507385	1	3	6	Atf5	50
1867558	603.4383673575328	302.2389711914565	1	3	6	Atf5	50
1867559	776.7426067593269	201.1827979451177	1	3	6	Atf5	50
1867560	612.9369261970436	292.98810220743667	1	3	6	Atf5	50
1867561	828.43539016608	336.4603375404441	1	3	6	Atf5	50
1867562	882.4250167792738	265.7059798400339	1	3	6	Atf5	50
1867563	857.163599012223	165.96223576862096	1	3	6	Atf5	50
1867564	571.4540778445744	422.23906707032853	1	3	6	Atf5	50
1867565	790.4257856388781	353.17641785494203	1	3	6	Atf5	50
1867566	692.6783872623165	243.97989620196017	1	3	6	Atf5	50
1867567	881.4107600213108	148.95981920903222	1	3	6	Atf5	50
1867568	779.4141791659567	150.4722603104339	1	3	6	Atf5	50
1867569	900.424500973824	266.2037566746893	1	3	6	Atf5	50
1867570	850.4137182115923	262.1726412654444	1	3	6	Atf5	50
1867571	745.431396324823	282.2222234107012	1	3	6	Atf5	50
1867572	796.1725851130686	223.46787612117137	1	3	6	Atf5	50
1867573	619.6774420940767	217.23968401507798	1	3	6	Atf5	50
1867574	935.6640724405823	190.20185673405405	1	3	6	Atf5	50
1867575	895.4079137645078	129.4587275012108	1	3	6	Atf5	50
1867576	593.7027557155054	417.2364974530094	1	3	6	Atf5	50
1867577	822.6679423270982	192.46562283305127	1	3	6	Atf5	50
1867578	530.4526514153488	399.99479511279185	1	3	6	Atf5	50
1867579	929.671181094955	246.70079391755286	1	3	6	Atf5	50
1867580	717.9174833128386	161.47942625166291	1	3	6	Atf5	50
1867581	579.9518503406559	406.2385356162904	1	3	6	Atf5	50
1867582	830.404570929703	85.21809118659716	1	3	6	Atf5	50
1867583	822.6703072583495	211.7150098761485	1	3	6	Atf5	50
1867584	950.4104209157287	164.20088382353947	1	3	6	Atf5	50
1867585	927.6583282652122	141.20439672941617	1	3	6	Atf5	50
1867586	805.6872152055404	345.46283129669274	1	3	6	Atf5	50
1867587	753.4449404325578	394.9676544407239	1	3	6	Atf5	50
1867588	871.4079174010897	123.21186140613095	1	3	6	Atf5	50
1867589	865.4042524080259	91.71360125110667	1	3	6	Atf5	50
1867590	806.4342544142726	321.4635086786913	1	3	6	Atf5	50
1867591	619.6920110036785	336.2358940523989	1	3	6	Atf5	50
1867592	628.436346868768	292.2362289804208	1	3	6	Atf5	50
1867593	853.4173891001881	195.9617480084653	1	3	6	Atf5	50
1867594	766.9187157108023	184.22271196603168	1	3	6	Atf5	50
1867595	851.679480200781	294.2088284339527	1	3	6	Atf5	50
1867596	764.9455855052242	403.2159861565307	1	3	6	Atf5	50
1867597	658.4265411659544	219.98485855737104	1	3	6	Atf5	50
1867598	805.1596566606444	120.22006334575454	1	3	6	Atf5	50
1867599	944.409387728166	154.2019368746689	1	3	6	Atf5	50
1867600	568.3697414454681	359.8826661477113	1	3	6	Atf5	50
1867601	654.939445496989	324.48194791038753	1	3	6	Atf5	50
1867602	823.6625251427836	148.46689838073996	1	3	6	Atf5	50
1867603	858.8721115496011	158.21142075676235	1	3	6	Atf5	50
1867604	889.917204817899	203.95701156941746	1	3	6	Atf5	50
1867605	847.6694722448751	211.46195701766516	1	3	6	Atf5	50
1867606	875.553466285162	289.2055499289434	1	3	6	Atf5	50
1867607	839.6629673438658	156.21469265046468	1	3	6	Atf5	50
1867608	797.9128059885734	143.97018813693435	1	3	6	Atf5	50
1867609	859.4108705662477	144.21266172292894	1	3	6	Atf5	50
1867610	796.1745177992888	239.21737109323956	1	3	6	Atf5	50
1867611	761.4397015524571	354.21797147904977	1	3	6	Atf5	50
1867612	664.4453230309871	374.97918599666025	1	3	6	Atf5	50
1867613	794.7347281321713	342.2812773710127	1	3	6	Atf5	50
1867614	824.6793883323834	286.46238087015746	1	3	6	Atf5	50
1867615	728.6899123899564	347.47219454134813	1	3	6	Atf5	50
1867616	833.6846482630784	331.709841359114	1	3	6	Atf5	50
1867617	536.3746018933213	389.2194337682816	1	3	6	Atf5	50
1867618	589.7720086508994	411.1969251891028	1	3	6	Atf5	50
1867619	948.9190373979532	234.19882503893507	1	3	6	Atf5	50
1867620	763.9404421759376	360.9674499148984	1	3	6	Atf5	50
1867621	625.7358740897615	303.3043896757071	1	3	6	Atf5	50
1867622	644.5672460551442	348.2305679663491	1	3	6	Atf5	50
1867623	753.9194914305644	187.22421212244913	1	3	6	Atf5	50
1867624	789.4074550361543	188.51513918098635	1	3	6	Atf5	50
1867625	833.9195145405419	208.21374908056333	1	3	6	Atf5	50
1867626	566.4432447424119	332.4925410208339	1	3	6	Atf5	50
1867627	851.3873138577319	248.61075088112764	1	3	6	Atf5	50
1867628	830.930753319972	299.21120137304325	1	3	6	Atf5	50
1867629	511.55975888368204	249.24896559876	1	3	6	Atf5	50
1867630	943.4134596943808	187.20100830442684	1	3	6	Atf5	50
1867631	819.3927439196694	281.9469769055975	1	3	6	Atf5	50
1867632	597.698710631825	385.23702689139026	1	3	6	Atf5	50
1867633	945.4099688342501	159.20164177576493	1	3	6	Atf5	50
1867634	821.4002960173956	341.2778953509648	1	3	6	Atf5	50
1867635	728.5702090301724	395.55274196172826	1	3	6	Atf5	50
1867636	614.4204640083385	254.86585955572897	1	3	6	Atf5	50
1867637	575.9427956484759	331.2414139594781	1	3	6	Atf5	50
1867638	822.0627512276739	308.61231851880984	1	3	6	Atf5	50
1867639	758.4398807227192	354.9683147508704	1	3	6	Atf5	50
1867640	779.0856819973477	289.1797227040059	1	3	6	Atf5	50
1867641	841.4237068491594	349.17085941794807	1	3	6	Atf5	50
1867642	899.717428249995	237.27162192106564	1	3	6	Atf5	50
1867643	820.3954547879267	303.27940698790206	1	3	6	Atf5	50
1867644	621.5574991578657	258.23593821405166	1	3	6	Atf5	50
1867645	567.7424779644931	338.3105604096839	1	3	6	Atf5	50
1867646	780.3808963255642	127.18460309810712	1	3	6	Bcl2	50
1867647	623.0531366342119	274.14490295217763	1	3	6	Bcl2	50
1867648	792.9559077986492	208.62697375915397	1	3	6	Lamc1	50
1867649	623.7232568940485	274.14873712939124	1	3	6	Lamc1	50
1867650	721.7315318049094	361.3803957931541	1	3	6	Lamc1	50
1867651	521.7434534656888	380.1588066874832	1	3	6	Lamc1	50
1867652	708.7034352349082	165.39128987037512	1	3	6	Lamc1	50
1867653	806.9773225262447	359.3680039350736	1	3	6	Lamc1	50
1867654	719.2182882705074	270.1349342891445	1	3	6	Lamc1	50
1867655	847.7881040705684	252.09200846292424	1	3	6	Lamc1	50
1867656	833.7191839480097	312.1162597464919	1	3	6	Lamc1	50
1867657	729.4601010215342	217.3858633496319	1	3	6	Lamc1	50
1867658	685.9813360908107	348.88618796414903	1	3	6	Lamc1	50
1867659	624.2367340720124	366.3944338350178	1	3	6	Lamc1	50
1867660	739.223519304741	312.130079803439	1	3	6	Lamc1	50
1867661	641.9780205266713	312.39431612627254	1	3	6	Lamc1	50
1867662	680.4872227613746	387.38523946117226	1	3	6	Lamc1	50
1867663	864.7059410502936	231.3654250825344	1	3	6	Lamc1	50
1867664	757.7336866035286	387.373932986288	1	3	6	Lamc1	50
1867665	564.9865688402275	346.65402084509435	1	3	6	Lamc1	50
1867666	628.470151290672	254.39895887403748	1	3	6	Lamc1	50
1867667	817.9564693871588	220.3727698720919	1	3	6	Lamc1	50
1867668	613.7346231638016	348.6467851664198	1	3	6	Lamc1	50
1867669	800.8064121194478	328.384529544885	1	3	6	Lamc1	50
1867670	677.2337905985289	362.88682448034103	1	3	6	Lamc1	50
1867671	630.7338821370752	348.89428865882184	1	3	6	Lamc1	50
1867672	819.2179464174161	299.1189647517479	1	3	6	Lamc1	50
1867673	813.2086342619706	233.6228493449161	1	3	6	Lamc1	50
1867674	849.9583684978868	243.36703025180287	1	3	6	Lamc1	50
1867675	646.2295764000577	324.3931398399558	1	3	6	Lamc1	50
1867676	671.2333726733202	358.1379243595587	1	3	6	Lamc1	50
1867677	814.7269728937289	359.36687304467944	1	3	6	Lamc1	50
1867678	606.7326350723292	332.89852716971455	1	3	6	Lamc1	50
1867679	806.8020218421685	339.4278299522096	1	3	6	Lamc1	50
1867680	833.9634105469846	239.37975881322492	1	3	6	Lamc1	50
1867681	749.5776841641595	173.24553220933473	1	3	6	Elovl1	50
1867682	741.3613727636967	409.2344400584887	1	3	6	Elovl1	50
1867683	794.8274804091866	188.48834979284007	1	3	6	Elovl1	50
1867684	684.6079171521517	363.74480950522405	1	3	6	Elovl1	50
1867685	839.8195342224931	148.73407439358775	1	3	6	Elovl1	50
1867686	632.8507571589641	294.0057265757782	1	3	6	Elovl1	50
1867687	622.605422037726	323.255653919643	1	3	6	Elovl1	50
1867688	670.583717420478	187.00596117557637	1	3	6	Elovl1	50
1867689	673.5893820093424	228.25339318346647	1	3	6	Elovl1	50
1867690	893.3313565332282	252.22115925019355	1	3	6	Elovl1	50
1867691	675.4617615321812	399.61843261232053	1	3	6	Elovl1	50
1867692	747.5981355247119	190.1652878226237	1	3	6	Mlh1	50
1867693	854.8566759669227	289.1465317899615	1	3	6	Mlh1	50
1867694	768.0149805707712	163.35488283757604	1	3	6	Bmpr1b	50
1867695	611.7803983663407	215.5722946958988	1	3	6	Bmpr1b	50
1867696	738.6040190631843	206.64550886834922	1	3	6	Pold2	50
1867697	946.0976629794227	231.8658909189541	1	3	6	Pold2	50
1867698	548.8883225235815	391.6627383913783	1	3	6	Pold2	50
1867699	711.3785451426991	376.39120504764753	1	3	6	Pold2	50
1867700	770.5944683214842	147.89391161583288	1	3	6	Pold2	50
1867701	585.3830101158062	365.4089934769803	1	3	6	Pold2	50
1867702	739.607061742822	229.14430710271637	1	3	6	Pold2	50
1867703	728.5974492085609	155.14931415862725	1	3	6	Pold2	50
1867704	764.3431502511174	136.1453074982432	1	3	6	Pold2	50
1867705	786.2544066866682	161.96837545294616	1	3	6	Kcnk3	50
1867706	864.6058962201914	275.2206677465739	1	3	6	Gpr161	50
1867707	935.8375947590499	144.21712873211163	1	3	6	Gpr161	50
1867708	629.6766688296433	403.2077964392909	1	3	6	Gpr161	50
1867709	737.604744272208	146.30374422414775	1	3	6	Gpr161	50
1867710	662.6209088905782	337.2424005786077	1	3	6	Gpr161	50
1867711	909.5810637557614	228.85841140566427	1	3	6	Gpr161	50
1867712	879.357604503035	294.2181850703131	1	3	6	Gpr161	50
1867713	611.4366418066626	263.8815458583553	1	3	6	Sympk	50
1867714	951.1826890741322	263.7027989148411	1	3	6	Sympk	50
1867715	813.4444335448225	312.2206150924944	1	3	6	Sympk	50
1867716	795.41297024503	85.73117160900534	1	3	6	Sympk	50
1867717	783.9254574264563	170.97978179249202	1	3	6	Sympk	50
1867718	738.702387384507	349.72987179615967	1	3	6	Sympk	50
1867719	850.3963322233402	147.82482345824243	1	3	6	Sympk	50
1867720	582.9550248866053	329.5026683410065	1	3	6	Sympk	50
1867721	904.1791314262149	226.96075381140122	1	3	6	Sympk	50
1867722	612.4494564787502	357.544642300503	1	3	6	Sympk	50
1867723	639.4510190663908	315.2451567962663	1	3	6	Sympk	50
1867724	616.5354707683007	403.1538627295228	1	3	6	Pus7l	50
1867725	909.98948797549	145.3749058354282	1	3	6	Pus7l	50
1867726	738.2456532835837	140.64799441556414	1	3	6	Pus7l	50
1867727	855.7082630123526	80.6255953167655	1	3	6	Ezh2	50
1867728	669.7510379221403	374.88770342589237	1	3	6	Ezh2	50
1867729	717.4770008090547	192.6384663441512	1	3	6	Ezh2	50
1867730	800.4725540026038	180.87872034065583	1	3	6	Ezh2	50
1867731	850.7097653042446	91.37581322706808	1	3	6	Ezh2	50
1867732	661.6517062150738	345.47869933636787	1	3	6	Tpbg	50
1867733	748.6567173611771	409.71188023621255	1	3	6	Tpbg	50
1867734	754.6168080293302	150.47525599680176	1	3	6	Tpbg	50
1867735	649.6309952455565	205.48825231511023	1	3	6	Tpbg	50
1867736	638.16079022769	396.4794719344873	1	3	6	Tpbg	50
1867737	732.6310359855667	235.72390611842224	1	3	6	Tpbg	50
1867738	626.6449735032351	288.73717825345267	1	3	6	Tpbg	50
1867739	795.3976055707715	366.95710316793935	1	3	6	Tpbg	50
1867740	780.3754589318859	216.46768254563932	1	3	6	Tpbg	50
1867741	623.3980098137043	307.48663191514265	1	3	6	Tpbg	50
1867742	661.157865320937	385.7265587498164	1	3	6	Tpbg	50
1867743	676.375357680367	178.2356642414021	1	3	6	Tpbg	50
1867744	675.7087950796405	350.5195479238887	1	3	6	Tpbg	50
1867745	651.4752830789504	407.1465810817869	1	3	6	Pgm1	50
1867746	819.4367222234216	168.1300997822403	1	3	6	Pgm1	50
1867747	637.4477941219509	208.4044535051517	1	3	6	Pgm1	50
1867748	718.9696956391326	381.6378765655303	1	3	6	Pgm1	50
1867749	863.0788381406546	254.24292234529153	1	3	6	Pgm1	50
1867750	831.6584514921551	345.4103803999945	1	3	6	Mcm7	50
1867751	524.1774884072918	374.2026871933018	1	3	6	Mcm7	50
1867752	791.8815672432518	142.675873364119	1	3	6	Mcm7	50
1867753	816.1473018248087	261.6666396807966	1	3	6	Mcm7	50
1867754	729.6378168488657	165.43362647895168	1	3	6	Mcm7	50
1867755	615.656150418956	255.44546106994105	1	3	6	Mcm7	50
1867756	806.6354976074981	175.42219375149418	1	3	6	Mcm7	50
1867757	881.6964006234972	228.81593668813045	1	3	6	Mcm7	50
1867758	746.6712282152473	406.16949385472384	1	3	6	Mcm7	50
1867759	973.8870437426955	243.395109317258	1	3	6	Mcm7	50
1867760	837.6288734959911	139.4195355599762	1	3	6	Mcm7	50
1867761	610.6691251819288	344.9418144293412	1	3	6	Mcm7	50
1867762	873.3978881295623	285.40734878820297	1	3	6	Mcm7	50
1867763	860.8811602617072	163.41506090585514	1	3	6	Mcm7	50
1867764	834.6500356076716	287.16277891486357	1	3	6	Mcm7	50
1867765	560.4201399669856	334.94944143658284	1	3	6	Mcm7	50
1867766	748.6410166219754	194.42951638086794	1	3	6	Mcm7	50
1867767	629.6747015530143	390.68689576084864	1	3	6	Mcm7	50
1867768	827.8768715298131	121.92176774864431	1	3	6	Mcm7	50
1867769	870.8771977387075	138.91482976160714	1	3	6	Mcm7	50
1867770	838.8867054035363	194.91665856308498	1	3	6	Mcm7	50
1867771	760.1329221472622	141.4304484033771	1	3	6	Mcm7	50
1867772	699.6967268681582	175.5095534954838	1	3	6	Mcm7	50
1867773	637.1710277414718	367.4369551694308	1	3	6	Mcm7	50
1867774	828.6442785777309	244.66569647198418	1	3	6	Mcm7	50
1867775	833.6302841115921	147.9196820011559	1	3	6	Mcm7	50
1867776	546.6742880838735	359.4502179588134	1	3	6	Mcm7	50
1867777	656.4158482769576	337.4356769038308	1	3	6	Mcm7	50
1867778	871.6392025322256	223.66061303040544	1	3	6	Mcm7	50
1867779	594.6532690315785	227.94978173670685	1	3	6	Mcm7	50
1867780	742.8913556206988	376.95542306277207	1	3	6	Mcm7	50
1867781	512.6764841647324	363.204864503523	1	3	6	Mcm7	50
1867782	650.9250564471282	400.43340182413795	1	3	6	Mcm7	50
1867783	868.8908315533197	234.1604798886803	1	3	6	Mcm7	50
1867784	776.6329499964252	147.17782629273944	1	3	6	Mcm7	50
1867785	759.3880481211072	177.1788100617813	1	3	6	Mcm7	50
1867786	631.4229846129592	379.1871936648958	1	3	6	Mcm7	50
1867787	866.6266115748533	133.4157042036556	1	3	6	Mcm7	50
1867788	769.0305120888816	157.45853487865602	1	3	6	Mcm7	50
1867789	828.147815915781	269.4145623508143	1	3	6	Mcm7	50
1867790	813.1447475232268	242.66799082127608	1	3	6	Mcm7	50
1867791	748.3998987455537	410.78096157387927	1	3	6	Mcm7	50
1867792	865.630356512069	159.41458320469127	1	3	6	Mcm7	50
1867793	892.1396288033845	233.65719528710517	1	3	6	Mcm7	50
1867794	750.7023680502512	187.79274963953455	1	3	6	Mcm7	50
1867795	772.6348503392093	159.17781196268203	1	3	6	Mcm7	50
1867796	775.9596016684903	144.12373676689265	1	3	6	Mcm7	50
1867797	509.6766945854875	363.7052664753433	1	3	6	Mcm7	50
1867798	596.0938401843545	377.6699293137705	1	3	6	Palm3	50
1867799	775.3431046805499	201.38835101567045	1	3	6	Krt9	50
1867800	728.6306567278389	256.6290451952385	1	3	6	Krt9	50
1867801	841.3424812052663	222.378557466864	1	3	6	Krt9	50
1867802	732.1196060037154	177.63223862989605	1	3	6	Krt9	50
1867803	772.265503923378	167.17079446694407	1	3	6	Boc	50
1867804	698.5684772014689	255.86986415354957	1	3	6	Efna1	50
1867805	770.7270480528933	338.06942208406076	1	3	6	Efna1	50
1867806	836.0223287616193	328.17278631416093	1	3	6	Lgi2	50
1867807	585.2923178033716	387.9545345077986	1	3	6	Lgi2	50
1867808	755.3832427994544	291.35997205319234	1	3	6	Mob3c	50
1867809	681.8811993871813	242.1223777111813	1	3	6	Mob3c	50
1867810	759.1286313574925	257.36148542716734	1	3	6	Mob3c	50
1867811	863.6315541929273	236.80074053763812	1	3	6	Creb3l2	50
1867812	695.6620817193059	397.56599914540527	1	3	6	Creb3l2	50
1867813	901.1385377864029	300.79238451601805	1	3	6	Creb3l2	50
1867814	810.6397436661998	277.0560743412957	1	3	6	Creb3l2	50
1867815	846.881446728259	230.0533810029713	1	3	6	Creb3l2	50
1867816	515.6687169931257	381.09167022097625	1	3	6	Creb3l2	50
1867817	800.382051502277	217.81041369390044	1	3	6	Creb3l2	50
1867818	720.4064988762225	366.0641299109825	1	3	6	Creb3l2	50
1867819	791.7400151509777	181.24565293468856	1	3	6	Wnt3	50
1867820	630.8483778592112	340.5592410619265	1	3	6	Wnt3	50
1867821	798.4626416159186	186.0152855385699	1	3	6	Shmt1	50
1867822	658.2258808492588	231.28141173129507	1	3	6	Shmt1	50
1867823	561.5024835421608	395.28563651797845	1	3	6	Shmt1	50
1867824	903.2120096811175	222.4996202281399	1	3	6	Shmt1	50
1867825	848.8255325661404	142.9024741791927	1	3	6	Cd14	50
1867826	696.9937098537312	388.4623678603012	1	3	6	Mmp14	50
1867827	845.7156140520806	224.45003915516924	1	3	6	Mmp14	50
1867828	726.7284690766455	282.463126044062	1	3	6	Mmp14	50
1867829	628.4825229846707	280.47611201933944	1	3	6	Mmp14	50
1867830	880.7215295011797	281.19294845098295	1	3	6	Mmp14	50
1867831	569.9931113463449	341.481126863745	1	3	6	Mmp14	50
1867832	658.7365844824033	321.47034668289075	1	3	6	Mmp14	50
1867833	720.4926691415961	388.4592728653103	1	3	6	Mmp14	50
1867834	595.4578985481282	389.95425177757676	1	3	6	Eln	50
1867835	814.3796294536415	180.73054946098614	1	3	6	Foxc1	50
1867836	636.4113842324149	346.74602646583315	1	3	6	Foxc1	50
1867837	808.9602541427407	156.3164504825564	1	3	6	Plag1	50
1867838	563.5135743232113	386.96304754533315	1	3	6	Plag1	50
1867839	831.511679686232	200.21780518467543	1	3	6	Afap1l2	50
1867840	791.8615407720154	316.48972085803643	1	3	6	Wdr27	50
1867841	862.2713426522969	227.02026638064285	1	3	6	Ticam1	50
1867842	589.299333497366	367.79965608599593	1	3	6	Ticam1	50
1867843	731.2711958753193	187.53834584584206	1	3	6	Ticam1	50
1867844	664.3006040830459	399.7889548541554	1	3	6	Ticam1	50
1867845	533.5548911674039	395.3057198634103	1	3	6	Ticam1	50
1867846	802.8741054316982	185.59517377026364	1	3	6	Ticam1	50
1867847	929.1503378790126	278.1568013142348	1	3	6	Apln	50
1867848	562.9248174738614	370.2027263564092	1	3	6	Apln	50
1867849	753.4334267554104	192.22089756094033	1	3	6	Apln	50
1867850	764.065607981068	383.4566047580933	1	3	6	Apln	50
1867851	694.5231425008366	263.17349445361447	1	3	6	Apln	50
1867852	835.880035071965	103.17509530471482	1	3	6	Apln	50
1867853	589.4003957980561	348.1465855694117	1	3	6	Apln	50
1867854	804.5360181097907	213.50441255972896	1	3	6	Gm7444	50
1867855	723.1261955931709	374.33581782666147	1	3	6	Gm7444	50
1867856	623.3420183666963	281.0566493234835	1	3	6	Rlbp1	50
1867857	894.0124329330921	305.54067033926526	1	3	6	Bcar3	50
1867858	844.7515283457242	208.5518582147012	1	3	6	Bcar3	50
1867859	704.27883762118	361.56389071375617	1	3	6	Bcar3	50
1867860	830.7440919166584	284.45901616011895	1	3	6	Bcar3	50
1867861	795.4962266843908	152.81114284413985	1	3	6	Bcar3	50
1867862	607.9193259995907	386.7764015132845	1	3	6	C4bp	50
1867863	776.5911079643412	194.36304805910197	1	3	6	Sspo	50
1867864	832.5515581932608	328.795562964434	1	3	6	Mroh2a	50
1867865	852.8659438386173	164.10130460896326	1	3	6	Kcnd1	50
1867866	663.9043493602805	402.61721373209906	1	3	6	Kcnd1	50
1867867	648.8059017986966	217.26227173571405	1	3	6	Map3k19	50
1867868	624.5450437281837	329.68986114240175	1	3	6	Map3k19	50
1867869	785.483688747222	158.4675245688625	1	3	6	Map3k19	50
1867870	784.5790031130197	203.4885308309781	1	3	6	Cdhr3	50
1867871	838.9832657247645	202.95105809185338	1	3	6	Fes	50
1867872	775.7432991870693	336.5093053014885	1	3	6	Pth2r	50
1867873	674.6603645916631	202.23947522271337	1	3	6	Dhrs11	50
1867874	778.5787074100117	403.39865950812845	1	3	6	Smtnl2	50
1867875	693.2808536798472	376.27144669935143	1	3	6	Gm11545	50
1867876	830.4693097646988	169.3403410767487	1	3	6	Sh2d2a	50
1867877	843.4774861658311	151.2461169640549	1	3	6	Col4a6	50
1867878	708.482989581179	200.5312623105506	1	3	6	Col4a6	50
1867879	787.7735076362609	166.2270409305015	1	3	6	Ush1g	50
1867880	778.3710874765361	326.33063381548436	1	3	6	Mmp8	50
1867881	638.3161030612864	229.72188787320243	1	3	6	Slc36a3	50
1867882	836.0976141123459	213.2241090672709	1	3	6	Sfrp5	50
1867883	812.152013695235	218.72366340112555	1	3	6	Tgm5	50
1867884	671.2326327891616	187.4922869634888	1	3	6	Steap4	50
1867885	533.4040252818777	370.5023718754391	1	3	6	Fut4-ps1	50
1867886	622.4015572612426	382.2401578196873	1	3	6	Fut4-ps1	50
1867887	867.340105589316	258.1256491953949	1	3	6	Esrp2	50
1867888	772.0751648898498	274.99304112271307	1	3	6	Hlx	50
1867889	629.427356985857	269.34674086849736	1	3	6	Hlx	50
1867890	700.4192112274121	226.3392499192912	1	3	6	Hlx	50
1867891	736.60583834742	146.22372102836422	1	3	6	Rorc	50
1867892	722.5495892462628	284.868458594138	1	3	6	Sox14	50
1867893	555.3285012542567	399.17988061425905	1	3	6	Sox14	50
1867894	713.9414715069655	187.13213690215633	1	3	6	Emilin3	50
1867895	802.6732534501953	353.66440130511035	1	3	6	Ankar	50
1867896	894.8617295640885	280.50776096278474	1	3	6	Ankar	50
1867897	804.2103597893334	349.5164058415858	1	3	6	Ankar	50
1867898	816.864620132368	159.5322188997916	1	3	6	Bnip3l	50
1867899	837.9591947496691	275.9221952338475	1	3	6	Tm9sf3	50
1867900	898.8945597439038	250.5906733676464	1	3	6	Tm9sf3	50
1867901	578.4119221616476	264.3797295796702	1	3	6	Tm9sf3	50
1867902	697.9184448008305	364.11003649829144	1	3	6	Tm9sf3	50
1867903	741.8902518645758	153.86483644833734	1	3	6	Tm9sf3	50
1867904	707.908816196559	290.36240002013375	1	3	6	Tm9sf3	50
1867905	816.3862073279804	150.60575807328576	1	3	6	Tm9sf3	50
1867906	889.1500508442659	290.83990336347114	1	3	6	Tm9sf3	50
1867907	829.6559689469334	315.3460803054811	1	3	6	Tm9sf3	50
1867908	603.9053390282659	221.37865573424196	1	3	6	Tm9sf3	50
1867909	825.6402886388561	187.10284351886128	1	3	6	Tm9sf3	50
1867910	865.0452089843068	274.9798963090322	1	3	6	Pou3f1	50
1867911	801.6624496903739	150.03288210617666	1	3	6	Sobp	50
1867912	728.6266615009811	264.6460327739082	1	3	6	Cdh2	50
1867913	642.8863626379817	312.90516966222873	1	3	6	Cdh2	50
1867914	833.3693166775631	240.3834653697434	1	3	6	Cdh2	50
1867915	806.6138339129444	189.63896019613284	1	3	6	Cdh2	50
1867916	833.1234877024895	272.6322069633313	1	3	6	Cdh2	50
1867917	773.3685588967356	215.89220775634874	1	3	6	Cdh2	50
1867918	727.6366859487056	341.89304604353595	1	3	6	Cdh2	50
1867919	879.6172838924027	239.12754580906324	1	3	6	Cdh2	50
1867920	743.014092085113	190.97492257438742	1	3	6	Cdh2	50
1867921	730.4685960280835	197.55449707638377	1	3	6	Immt	50
1867922	959.7162826471447	267.5226679556549	1	3	6	Immt	50
1867923	572.9996607405637	394.58329795312875	1	3	6	Immt	50
1867924	843.2128295949134	194.7906286818731	1	3	6	Immt	50
1867925	769.7111272763267	152.55178492170887	1	3	6	Immt	50
1867926	874.4481135340752	88.29184761579488	1	3	6	Immt	50
1867927	850.4546370276636	131.54276546926707	1	3	6	Immt	50
1867928	709.4686104041805	189.55747861976187	1	3	6	Immt	50
1867929	763.7172150513804	199.30029224401974	1	3	6	Immt	50
1867930	643.7912502099891	213.4290810896598	1	3	6	Dhx36	50
1867931	559.8203868048392	390.6795883082251	1	3	6	Dhx36	50
1867932	828.5235638033604	94.39336375072055	1	3	6	Dhx36	50
1867933	701.5541606897859	334.91382034629885	1	3	6	Dhx36	50
1867934	605.5524263570713	278.6802546981874	1	3	6	Dhx36	50
1867935	796.9027528797214	129.44210738118633	1	3	6	Dhx36	50
1867936	827.7234124279737	265.7206728906108	1	3	6	Safb	50
1867937	564.7681702530973	390.7361807852388	1	3	6	Safb	50
1867938	783.7102409631756	143.48178808072316	1	3	6	Safb	50
1867939	609.9957528143502	364.4932003787342	1	3	6	Safb	50
1867940	661.9727941141485	199.24435952990592	1	3	6	Safb	50
1867941	875.9549199613477	134.97070289952728	1	3	6	Safb	50
1867942	920.7234732838763	300.70748692793154	1	3	6	Safb	50
1867943	858.7201473369039	250.96749292727347	1	3	6	Safb	50
1867944	635.7244755804636	202.99745419769795	1	3	6	Safb	50
1867945	580.7541987688567	421.49420899648635	1	3	6	Safb	50
1867946	861.7048355857927	128.97275386340942	1	3	6	Safb	50
1867947	613.2256119968926	409.51468064795	1	3	6	Cacna2d3	50
1867948	834.4091445259733	307.75262294658296	1	3	6	Cplx1	50
1867949	593.7811022128716	387.9786286094941	1	3	6	Kcnj4	50
1867950	512.12260153564	369.4124206854081	1	3	6	Zfp91	50
1867951	901.5836847238415	143.87495754859037	1	3	6	Zfp91	50
1867952	644.3402336923983	385.3076081873469	1	3	6	Zfp91	50
1867953	580.8751159638751	410.9031329792757	1	3	6	Zfp91	50
1867954	720.3326859713753	179.82295316287147	1	3	6	Zfp91	50
1867955	838.3454738912448	227.87947046759277	1	3	6	Zfp91	50
1867956	794.3405296963722	172.38638012796497	1	3	6	Zfp91	50
1867957	833.0796771482329	89.38465045894966	1	3	6	Zfp91	50
1867958	666.613034234544	330.895882800208	1	3	6	Zfp91	50
1867959	834.6543769523709	133.47829467265163	1	3	6	Zfp91	50
1867960	773.9791528557454	145.9652779080283	1	3	6	Zfp91	50
1867961	944.5843387297618	161.86940104686653	1	3	6	Zfp91	50
1867962	885.8436823207182	132.6870003759343	1	3	6	Nipbl	50
1867963	626.1148857105097	246.964176892161	1	3	6	Nipbl	50
1867964	811.867882062001	319.4401380870533	1	3	6	Nipbl	50
1867965	565.6285911626011	347.96829460153094	1	3	6	Nipbl	50
1867966	664.1149331172572	256.95940678189925	1	3	6	Nipbl	50
1867967	677.4166795853243	214.5225682913216	1	3	6	Slc3a2	50
1867968	656.4373756665201	372.26874478647545	1	3	6	Slc3a2	50
1867969	732.1753769862462	301.51212478548223	1	3	6	Slc3a2	50
1867970	716.1847042734944	370.511308780143	1	3	6	Slc3a2	50
1867971	741.6714649009629	273.51207731397034	1	3	6	Slc3a2	50
1867972	765.675760125143	315.50734034722996	1	3	6	Slc3a2	50
1867973	691.4373341137803	383.26390248849646	1	3	6	Slc3a2	50
1867974	693.6711387856774	255.26885497944636	1	3	6	Slc3a2	50
1867975	599.171190302886	224.78199275200672	1	3	6	Slc3a2	50
1867976	781.6718369936837	289.5063946899285	1	3	6	Slc3a2	50
1867977	643.6580008948455	281.1505146354912	1	3	6	Slc3a2	50
1867978	649.6706256144232	236.77515372484459	1	3	6	Slc3a2	50
1867979	652.7370716565752	348.23299005951367	1	3	6	Slc3a2	50
1867980	733.1734508467237	286.5126136409199	1	3	6	Slc3a2	50
1867981	745.1683838753559	250.012602834741	1	3	6	Slc3a2	50
1867982	731.1720993909765	275.0133381048579	1	3	6	Slc3a2	50
1867983	664.1829717175614	339.76909737343647	1	3	6	Slc3a2	50
1867984	739.654021210964	283.4715461748404	1	3	6	Slc3a2	50
1867985	721.6760546201832	303.51336180784375	1	3	6	Slc3a2	50
1867986	706.6683250408172	202.53767871764623	1	3	6	Supt16	50
1867987	683.6960373658346	404.53424548950966	1	3	6	Supt16	50
1867988	855.6534736535293	127.27021123394337	1	3	6	Supt16	50
1867989	833.1595826436576	167.52191805712144	1	3	6	Supt16	50
1867990	784.682904495452	330.5231423710648	1	3	6	Supt16	50
1867991	838.1718638086498	260.76823736150027	1	3	6	Supt16	50
1867992	933.6581723717047	181.25805763894945	1	3	6	Supt16	50
1867993	685.191319886897	369.5351752621931	1	3	6	Supt16	50
1867994	910.1515614502155	126.01296876545041	1	3	6	Supt16	50
1867995	725.9792438839444	170.16881298039235	1	3	6	Supt16	50
1867996	855.4179067495694	235.2667731294417	1	3	6	Supt16	50
1867997	718.4155649242166	184.7866763018608	1	3	6	Supt16	50
1867998	812.0276332406943	234.75211235908108	1	3	6	Chpf	50
1867999	608.0378926738663	236.02710752811296	1	3	6	Chpf	50
1868000	645.8032980066248	376.76551395407756	1	3	6	Chpf	50
1868001	779.5167958927243	133.26113307718703	1	3	6	Chpf	50
1868002	734.28551667894	267.5100414904655	1	3	6	Chpf	50
1868003	855.1551011165443	304.55168331468565	1	3	6	Chpf	50
1868004	731.7984083123006	371.5052044720965	1	3	6	Chpf	50
1868005	874.2732500707656	223.9950038758086	1	3	6	Chpf	50
1868006	629.7925841959193	283.02211168070176	1	3	6	Chpf	50
1868007	659.0476424581389	336.0158903279388	1	3	6	Chpf	50
1868008	776.0333599425401	266.75493913897833	1	3	6	Chpf	50
1868009	815.7769067033827	230.25188321998274	1	3	6	Chpf	50
1868010	853.8850526280908	257.2986989499367	1	3	6	Ndufaf5	50
1868011	827.4504376433044	349.8010091813918	1	3	6	Tbc1d24	50
1868012	611.4691121865048	406.82385534665457	1	3	6	Tbc1d24	50
1868013	658.1962963942668	238.3274784798423	1	3	6	Tbc1d24	50
1868014	879.598391215695	235.95692759356476	1	3	6	Tbc1d24	50
1868015	667.7030492581998	298.82301297580096	1	3	6	Tbc1d24	50
1868016	874.1088548222459	277.3834658426869	1	3	6	Tbc1d24	50
1868017	549.7131319561439	356.0308016562497	1	3	6	Mrpl49	50
1868018	721.9451271894438	289.263569182813	1	3	6	Mrpl49	50
1868019	622.2581066318155	371.49408209239346	1	3	6	Atf6b	50
1868020	734.0006365769991	337.98060005174284	1	3	6	Atf6b	50
1868021	753.8833112726674	200.95263232636214	1	3	6	Atf6b	50
1868022	783.9731808834896	135.9798310662818	1	3	6	Atf6b	50
1868023	679.4864672352402	216.24106514268664	1	3	6	Atf6b	50
1868024	765.7567778325601	135.32062727874023	1	3	6	Atf6b	50
1868025	825.7255803419911	163.723669482079	1	3	6	Atf6b	50
1868026	802.7248400595229	152.97693343678407	1	3	6	Atf6b	50
1868027	947.7334676792126	251.45546110390768	1	3	6	Atf6b	50
1868028	711.5022410934588	345.48328768231687	1	3	6	Atf6b	50
1868029	771.0030644603889	380.25034520003965	1	3	6	Hdac3	50
1868030	634.7472277979621	299.7681216600569	1	3	6	Hdac3	50
1868031	571.7581215631059	380.0233652973957	1	3	6	Hdac3	50
1868032	843.9703333562852	112.99870211032463	1	3	6	Hdac3	50
1868033	605.9965863799904	287.77175275971786	1	3	6	Hdac3	50
1868034	599.5028961872245	341.02114814972543	1	3	6	Hdac3	50
1868035	864.469018927673	259.49208110274225	1	3	6	Pip4k2a	50
1868036	637.9282462220008	215.2069244846215	1	3	6	Pip4k2a	50
1868037	555.7253848850295	426.1471560889565	1	3	6	Anapc1	50
1868038	880.1858876686996	225.1107998554544	1	3	6	Anapc1	50
1868039	771.9601944567451	374.36981712908374	1	3	6	Anapc1	50
1868040	712.964826203143	392.12713592924433	1	3	6	Anapc1	50
1868041	944.4407962662041	279.35004149525525	1	3	6	Anapc1	50
1868042	838.7014059896005	328.11252667068425	1	3	6	Anapc1	50
1868043	802.7961166078697	124.36098802261684	1	3	6	Anapc1	50
1868044	641.2178506783131	394.38677589222794	1	3	6	Anapc1	50
1868045	760.9335462398575	174.62886492966027	1	3	6	Anapc1	50
1868046	700.0387897884117	388.96046447891837	1	3	6	Anapc1	50
1868047	733.9312195525836	149.8834517501985	1	3	6	Anapc1	50
1868048	674.209442787476	341.6342952629649	1	3	6	Anapc1	50
1868049	813.6948103537653	345.6129648387894	1	3	6	Anapc1	50
1868050	633.215057359792	371.6387145823051	1	3	6	Anapc1	50
1868051	796.6899900818	232.12184699069894	1	3	6	Anapc1	50
1868052	855.6856499006974	216.61444552376372	1	3	6	Anapc1	50
1868053	661.466942565042	393.3840657658498	1	3	6	Anapc1	50
1868054	945.9382757715038	261.10052815178767	1	3	6	Anapc1	50
1868055	947.1899059907377	273.5998858199278	1	3	6	Anapc1	50
1868056	909.1912126616228	131.9271710377839	1	3	6	Pik3r2	50
1868057	587.9881511111395	360.460073774245	1	3	6	Pik3r2	50
1868058	583.4960685555832	416.70796323163614	1	3	6	Pik3r2	50
1868059	645.9898802583348	393.70051747732725	1	3	6	Pik3r2	50
1868060	820.2047940950918	199.43608280191495	1	3	6	Pik3r2	50
1868061	578.7368249960426	347.4619793766803	1	3	6	Pik3r2	50
1868062	605.9904557797344	383.70648547085807	1	3	6	Pik3r2	50
1868063	847.1492572520539	204.78570019893837	1	3	6	Adam10	50
1868064	691.4059076266642	236.90561231556177	1	3	6	Adam10	50
1868065	648.4052920382936	216.1622874244656	1	3	6	Adam10	50
1868066	748.6853780191154	154.5397321809547	1	3	6	Ncaph2	50
1868067	749.963834568346	395.0292766290909	1	3	6	Ncaph2	50
1868068	642.4520909712845	257.04793242381976	1	3	6	Ncaph2	50
1868069	941.9284853169243	166.2663358016778	1	3	6	Ncaph2	50
1868070	834.0936357870978	292.5631259756492	1	3	6	Ncaph2	50
1868071	687.1932935383114	199.04511731248476	1	3	6	Ncaph2	50
1868072	700.4644696445779	382.5356728427169	1	3	6	Ncaph2	50
1868073	729.9362763631265	155.29193555865388	1	3	6	Ncaph2	50
1868074	797.509398324687	333.4354526751333	1	3	6	Tmub2	50
1868075	708.0576183921945	375.9104274729596	1	3	6	Tmub2	50
1868076	644.9533613009876	361.78554508224954	1	3	6	Dlg1	50
1868077	946.6629354827138	199.75159552643007	1	3	6	Dlg1	50
1868078	725.4438898109253	327.77595935319647	1	3	6	Dlg1	50
1868079	849.6768813468392	258.512134250123	1	3	6	Dlg1	50
1868080	914.169522857167	232.7543657632404	1	3	6	Dlg1	50
1868081	626.6922635986346	277.04300822866844	1	3	6	Dlg1	50
1868082	621.9515232242288	339.79010210005634	1	3	6	Dlg1	50
1868083	827.8228532018611	292.0401657736326	1	3	6	Fut8	50
1868084	674.561543793654	337.952775202909	1	3	6	Fut8	50
1868085	840.1431314907007	238.49516628956985	1	3	6	Fut8	50
1868086	822.9948816626928	348.8945483450834	1	3	6	Ireb2	50
1868087	722.9841408493519	234.40914213426197	1	3	6	Ireb2	50
1868088	612.4990622817013	338.1692830231466	1	3	6	Ireb2	50
1868089	600.2527248400083	367.16998045220305	1	3	6	Ireb2	50
1868090	592.7566648379449	373.3448458525589	1	3	6	Ireb2	50
1868091	572.4368304054451	383.4659758428067	1	3	6	Senp5	50
1868092	877.1156681878076	138.46359791666197	1	3	6	Senp5	50
1868093	776.8624636353098	327.45426513845877	1	3	6	Senp5	50
1868094	646.6524642090511	322.98041225840416	1	3	6	Senp5	50
1868095	854.1253455844724	205.96224746677927	1	3	6	Senp5	50
1868096	876.6101621315869	92.96646149467219	1	3	6	Senp5	50
1868097	590.6589772679586	347.98571728765364	1	3	6	Senp5	50
1868098	569.1663170350862	397.2352850312439	1	3	6	Senp5	50
1868099	796.0720004580621	325.84106009549026	1	3	6	Tmem131	50
1868100	792.4652615423463	155.29643888089305	1	3	6	Tmem131	50
1868101	531.242349877459	258.5748306711494	1	3	6	Tmem131	50
1868102	623.4994359535783	350.8080287672823	1	3	6	Tmem131	50
1868103	627.7329165533666	224.81410929960646	1	3	6	Tmem131	50
1868104	612.2433055146633	298.8122232495376	1	3	6	Tmem131	50
1868105	791.4999213998866	422.78250852329313	1	3	6	Tmem131	50
1868106	730.9780019772944	228.80053650842325	1	3	6	Tmem131	50
1868107	721.7187899395301	153.8056792196859	1	3	6	Tmem131	50
1868108	805.4738269360275	226.79099882392148	1	3	6	Tmem131	50
1868109	829.986284621042	333.0322539599738	1	3	6	Tmem131	50
1868110	777.7282671711826	249.7933881988718	1	3	6	Tmem131	50
1868111	803.7319464786711	288.78797448412854	1	3	6	Tmem131	50
1868112	855.73358791731	322.5294668502626	1	3	6	Tmem131	50
1868113	739.7345339920467	282.79657021016675	1	3	6	Tmem131	50
1868114	841.7151885123259	174.78903786835338	1	3	6	Tmem131	50
1868115	823.0699379805037	322.50436922220473	1	3	6	Tmem131	50
1868116	779.2413857803313	351.78783700956507	1	3	6	Tmem131	50
1868117	789.2284754704632	256.04156441646865	1	3	6	Tmem131	50
1868118	565.2231636851807	347.78895288344575	1	3	6	Eml1	50
1868119	912.5503194234501	112.72442764550465	1	3	6	Eml1	50
1868120	630.3390968881899	234.15388713192957	1	3	6	Eml1	50
1868121	684.3225112289534	172.00039750325706	1	3	6	Eml1	50
1868122	802.8739757910799	361.0896458734376	1	3	6	Eml1	50
1868123	868.5507310305177	94.48132143809707	1	3	6	Eml1	50
1868124	634.587606866054	263.7510771689845	1	3	6	Eml1	50
1868125	634.3427087036605	302.7486373625914	1	3	6	Eml1	50
1868126	587.1048817518692	373.25032104785095	1	3	6	Eml1	50
1868127	834.493850199324	76.1580546079166	1	3	6	Nkap	50
1868128	691.7700514887507	167.36432252046214	1	3	6	Nkap	50
1868129	778.8848320432959	148.46015992241962	1	3	6	Pomgnt1	50
1868130	577.3091449303098	342.08384145297623	1	3	6	Pomgnt1	50
1868131	861.6499896335458	305.69313927545613	1	3	6	Pomgnt1	50
1868132	756.639658067277	180.21139974724892	1	3	6	Pomgnt1	50
1868133	806.1477411351838	266.2015765453076	1	3	6	Pomgnt1	50
1868134	764.6422919817192	205.2093145976795	1	3	6	Pomgnt1	50
1868135	563.5318531011625	404.5393394327447	1	3	6	Plbd2	50
1868136	673.5570142663922	183.23454396055794	1	3	6	Plbd2	50
1868137	793.0177047117367	370.011588930129	1	3	6	Plbd2	50
1868138	697.0003129176596	201.2809911480252	1	3	6	Plbd2	50
1868139	733.6190753664454	192.63333122624297	1	3	6	Plbd2	50
1868140	566.4522651740313	350.504331617738	1	3	6	Plbd2	50
1868141	702.9959165913758	168.78160440497595	1	3	6	Plbd2	50
1868142	761.7465807858264	180.26267859050574	1	3	6	Nop14	50
1868143	529.7832457231702	373.2796178041112	1	3	6	Nop14	50
1868144	768.2742677519756	412.4985350787779	1	3	6	Nop14	50
1868145	627.0871366311068	340.07977600770147	1	3	6	Nop14	50
1868146	677.2540914991097	202.27161585759765	1	3	6	Nop14	50
1868147	790.0051590336171	264.7543968031569	1	3	6	Nop14	50
1868148	796.7654753315965	353.2485007486821	1	3	6	Nop14	50
1868149	854.9899483180492	169.75201611112635	1	3	6	Nop14	50
1868150	805.7425369350186	167.75807558180955	1	3	6	Nop14	50
1868151	737.0053925736275	241.512144929124	1	3	6	Nop14	50
1868152	761.5192829457226	368.00189843373977	1	3	6	Nop14	50
1868153	826.484611511341	112.00877428254803	1	3	6	Nop14	50
1868154	759.6660304185276	133.29314982246163	1	3	6	Magi1	50
1868155	715.2540606607224	161.59389018307377	1	3	6	Ddx27	50
1868156	542.5297835625788	386.05586030889367	1	3	6	Ddx27	50
1868157	955.7540498018512	265.31114937626944	1	3	6	Ddx27	50
1868158	861.7489809353746	180.5761453977275	1	3	6	Ddx27	50
1868159	658.0337086465398	395.08886847381245	1	3	6	Ddx27	50
1868160	813.4490154257231	346.2238906359676	1	3	6	Ddx27	50
1868161	913.7491347922229	204.3189953599486	1	3	6	Ddx27	50
1868162	784.1494149914379	149.34423514563196	1	3	6	Ddx27	50
1868163	823.5108835863315	311.36206192406627	1	3	6	Ddx27	50
1868164	884.7409898295821	120.82646321718717	1	3	6	Ddx27	50
1868165	767.5975026498671	196.05747586294876	1	3	6	Ddx27	50
1868166	514.5386157792752	375.85628293866546	1	3	6	Ddx27	50
1868167	558.784305632514	357.3521358223651	1	3	6	Ddx27	50
1868168	790.521014676412	341.8263082668327	1	3	6	Ddx27	50
1868169	838.9282191149163	207.04780581908142	1	3	6	Ddx27	50
1868170	829.2634994399547	293.0742748319428	1	3	6	Ddx27	50
1868171	561.9640337708041	366.40730945080435	1	3	6	Ddx27	50
1868172	946.7952221978505	248.326409542739	1	3	6	Mapk1ip1l	50
1868173	755.69577348995	260.45687714731054	1	3	6	Mapk1ip1l	50
1868174	615.0519149649061	389.1339676367398	1	3	6	Mapk1ip1l	50
1868175	593.5599762321033	226.371196940279	1	3	6	Mapk1ip1l	50
1868176	853.5442663283054	203.3401755796585	1	3	6	Mapk1ip1l	50
1868177	723.5779106621547	423.34536949398034	1	3	6	Mapk1ip1l	50
1868178	613.8098964199743	233.8683227337954	1	3	6	Mapk1ip1l	50
1868179	766.8133505683679	322.8449838015648	1	3	6	Mapk1ip1l	50
1868180	672.8552445150251	232.3768939122693	1	3	6	Mapk1ip1l	50
1868181	692.8067983139274	240.35822596222334	1	3	6	Mapk1ip1l	50
1868182	762.1469452069196	180.24473895804522	1	3	6	Btaf1	50
1868183	573.308243327699	327.86021491471007	1	3	6	Btaf1	50
1868184	577.8105057152944	368.9980432576733	1	3	6	Psph	50
1868185	858.5211380139382	160.2223338219206	1	3	6	Psph	50
1868186	705.958521636329	396.4993843752573	1	3	6	Psph	50
1868187	845.0411976170946	314.2168728114753	1	3	6	Psph	50
1868188	951.520667468993	190.7091944044957	1	3	6	Psph	50
1868189	906.2790352374444	240.46258377086775	1	3	6	Psph	50
1868190	752.5569103021379	237.52497517324468	1	3	6	Zfp532	50
1868191	594.8349741513549	381.7905415856874	1	3	6	Zfp532	50
1868192	771.5722259233323	351.5168245395648	1	3	6	Zfp532	50
1868193	828.5807183691251	94.21646937574685	1	3	6	Cxxc4	50
1868194	611.5467479539877	414.20499891053214	1	3	6	Clasrp	50
1868195	826.3561253209413	206.07995396008363	1	3	6	Tmem178	50
1868196	799.0027183249274	247.49876633154932	1	3	6	Ralgapa2	50
1868197	672.7147128311555	218.5719289959633	1	3	6	Pygo2	50
1868198	901.4426615900994	108.29548172462968	1	3	6	Pygo2	50
1868199	849.4698627319394	302.0459346369232	1	3	6	Pygo2	50
1868200	548.7415174759337	391.3325545776551	1	3	6	Pygo2	50
1868201	771.707794222466	190.80982940433358	1	3	6	Pygo2	50
1868202	628.0984864823846	270.7594498502878	1	3	6	Pygo2	50
1868203	777.2318997027787	375.5530195842924	1	3	6	Pygo2	50
1868204	562.9895058862297	379.5810804520039	1	3	6	Pygo2	50
1868205	587.9646010342213	335.08691567063363	1	3	6	Trafd1	50
1868206	843.6912311047338	200.06408301403877	1	3	6	Trafd1	50
1868207	862.6934156124977	226.56111095585095	1	3	6	Trafd1	50
1868208	591.3739137687509	347.23179663165	1	3	6	Trafd1	50
1868209	575.968136284221	364.087202825675	1	3	6	Trafd1	50
1868210	592.9662215457275	351.8358042992894	1	3	6	Trafd1	50
1868211	842.4466737092913	184.79034740797937	1	3	6	Osgep	50
1868212	878.8967607725613	247.82873415527808	1	3	6	Dnlz	50
1868213	587.6811020346494	413.10995973724414	1	3	6	Dnlz	50
1868214	723.8175403424585	197.39913244152163	1	3	6	Dnlz	50
1868215	574.6763215318344	372.61341097673585	1	3	6	Dnlz	50
1868216	549.8796469354767	368.1102841530713	1	3	6	Dnlz	50
1868217	619.80001809704	327.83365977278646	1	3	6	Acadm	50
1868218	760.0449583860541	360.101697461994	1	3	6	Gid8	50
1868219	672.280883941902	207.1204467231897	1	3	6	Gid8	50
1868220	604.0225602718477	386.0297156092837	1	3	6	Ankfy1	50
1868221	832.1335580665259	129.94274910191436	1	3	6	Ankfy1	50
1868222	678.742661706935	190.78011933496097	1	3	6	Ankfy1	50
1868223	874.7454023368327	289.4988470093867	1	3	6	Ankfy1	50
1868224	573.5192972253501	349.2857237393701	1	3	6	Ankfy1	50
1868225	801.7284381038728	132.7668446499132	1	3	6	Ankfy1	50
1868226	876.9906243635958	254.50040058063792	1	3	6	Ankfy1	50
1868227	585.7941264445998	351.7847028457948	1	3	6	Ankfy1	50
1868228	560.7695119471523	345.78759143490913	1	3	6	Ankfy1	50
1868229	794.362485387421	345.6251403117336	1	3	6	Lrrc47	50
1868230	576.6289545943656	399.90093646468483	1	3	6	Lrrc47	50
1868231	806.5779570171303	82.634972422799	1	3	6	Lrrc47	50
1868232	842.586090455205	157.62706354147733	1	3	6	Lrrc47	50
1868233	690.3485776300298	203.1447711426868	1	3	6	Lrrc47	50
1868234	549.724383419796	381.9782678475058	1	3	6	Lrrc47	50
1868235	651.3496617929695	198.4000059930849	1	3	6	Lrrc47	50
1868236	802.6127769046618	350.62385868292205	1	3	6	Lrrc47	50
1868237	736.5893191524433	360.79811447103015	1	3	6	Trim27	50
1868238	528.8492383740052	367.57272800920055	1	3	6	Trim27	50
1868239	613.7757022243057	230.58813893884258	1	3	6	Trim27	50
1868240	690.5921898382695	367.8033269503382	1	3	6	Trim27	50
1868241	806.78048862342	354.9416665692282	1	3	6	Myrip	50
1868242	867.7653767386847	73.56140150760223	1	3	6	Eif2d	50
1868243	503.99612346946293	381.1308480393445	1	3	6	Eif2d	50
1868244	735.0632557144816	394.81620755247866	1	3	6	Eif2d	50
1868245	827.2775377568648	153.06360613921902	1	3	6	Eif2d	50
1868246	589.316674513565	376.8362497001949	1	3	6	Eif2d	50
1868247	709.5352049435237	175.57832261259264	1	3	6	Eif2d	50
1868248	712.5631297742254	387.06950010252154	1	3	6	Eif2d	50
1868249	629.8093228756419	333.5826072273455	1	3	6	Eif2d	50
1868250	832.990415839887	257.3053116253109	1	3	6	Man2b1	50
1868251	843.7410204150773	221.1994477457474	1	3	6	Man2b1	50
1868252	606.9126447882848	347.7916767465271	1	3	6	Rbm45	50
1868253	964.6339148398944	239.50213523701433	1	3	6	Rbm45	50
1868254	817.6340473813042	189.52243750243758	1	3	6	Rbm45	50
1868255	821.9566020908109	322.4809808830901	1	3	6	Rbm45	50
1868256	760.4040824878135	331.7734124731362	1	3	6	Rbm45	50
1868257	579.4190997764606	390.54323111122403	1	3	6	Rbm45	50
1868258	922.0879974119408	242.66130903267845	1	3	6	Rbm45	50
1868259	631.9606425897101	360.52132143734804	1	3	6	Rbm45	50
1868260	812.6171333793236	330.50123401479	1	3	6	Rbm45	50
1868261	654.0852960892333	193.19986052899944	1	3	6	Map3k10	50
1868262	634.1617665048232	315.75710482908545	1	3	6	Map3k10	50
1868263	624.0904330762702	226.86856549309957	1	3	6	Map3k10	50
1868264	727.8546084101423	422.8371072244105	1	3	6	Zfp335	50
1868265	617.838120475014	251.35806894756593	1	3	6	Zfp335	50
1868266	750.5863760587472	283.34028788904754	1	3	6	Zfp335	50
1868267	615.8533253058382	373.60306363656554	1	3	6	Zfp335	50
1868268	774.5843102921548	274.8376819685558	1	3	6	Zfp335	50
1868269	815.4556624606075	236.66514331353255	1	3	6	Elmo1	50
1868270	841.9600331323579	276.6602366009789	1	3	6	Elmo1	50
1868271	549.7404771990542	423.7959883756251	1	3	6	Brap	50
1868272	570.2219286720843	291.0507746412096	1	3	6	Brap	50
1868273	852.698302944681	232.26705865738035	1	3	6	Brap	50
1868274	806.7047973420349	262.02140670422585	1	3	6	Brap	50
1868275	537.9916487275165	427.5473188263737	1	3	6	Brap	50
1868276	621.1134320130021	217.70385940301017	1	3	6	Mbd6	50
1868277	689.4641418363867	254.6148442875114	1	3	6	Mbd6	50
1868278	846.1136325052432	297.7007978068076	1	3	6	Specc1l	50
1868279	556.887274441593	371.7334881407437	1	3	6	Specc1l	50
1868280	859.843816668747	145.45662475758672	1	3	6	Specc1l	50
1868281	814.6237150300535	365.4514163558829	1	3	6	Specc1l	50
1868282	852.6056183942867	236.453034089388	1	3	6	Specc1l	50
1868283	861.6117078802301	288.44932562171346	1	3	6	Specc1l	50
1868284	755.6284847037316	380.208105797005	1	3	6	Specc1l	50
1868285	582.3821644715758	341.23180208759226	1	3	6	Specc1l	50
1868286	857.858967438605	265.2009361587888	1	3	6	Specc1l	50
1868287	865.5914356326623	128.70673566167878	1	3	6	Specc1l	50
1868288	749.1325963061244	408.2978964862702	1	3	6	Tagln	50
1868289	870.7453518765025	90.62761379192503	1	3	6	Tagln	50
1868290	597.039125392364	394.39811116741566	1	3	6	Tagln	50
1868291	865.1137859060876	274.95653000956185	1	3	6	Tagln	50
1868292	719.7947168966913	357.6362454354651	1	3	6	Tagln	50
1868293	625.2669411161949	206.6513774805803	1	3	6	Tagln	50
1868294	660.939115327568	388.1021508249889	1	3	6	Tagln	50
1868295	556.0425304431933	411.90212724921685	1	3	6	Tagln	50
1868296	612.457800568554	290.3171514201258	1	3	6	Tagln	50
1868297	791.5115261874614	209.38246761052397	1	3	6	Tagln	50
1868298	629.5195656602675	231.15007801951754	1	3	6	Tagln	50
1868299	626.0402732631949	413.39417833458714	1	3	6	Tagln	50
1868300	868.7616342618302	233.8729169814577	1	3	6	Tagln	50
1868301	649.0326237990007	352.64366224607465	1	3	6	Tagln	50
1868302	744.1141596816469	239.30448456289287	1	3	6	Tagln	50
1868303	978.7604724219206	257.10968317498134	1	3	6	Tagln	50
1868304	515.5383082732014	362.4084140873012	1	3	6	Tagln	50
1868305	804.9983105348541	96.63485449313828	1	3	6	Tagln	50
1868306	761.5279066101438	345.3811948086177	1	3	6	Tagln	50
1868307	508.78972339901486	372.6588289386474	1	3	6	Tagln	50
1868308	674.0141293613137	196.64621416489268	1	3	6	Tagln	50
1868309	819.0015072707663	129.13214838828625	1	3	6	Tagln	50
1868310	872.0013576983999	144.12565372651432	1	3	6	Tagln	50
1868311	876.0185437712172	297.36991968369364	1	3	6	Tagln	50
1868312	822.7629055212841	231.37819784788655	1	3	6	Tagln	50
1868313	657.78492613214	375.64188409698124	1	3	6	Tagln	50
1868314	584.4422403806713	337.83773146624077	1	3	6	Tagln	50
1868315	819.7488555975979	105.88286787672166	1	3	6	Tagln	50
1868316	688.0313924133782	353.63921961563847	1	3	6	Tagln	50
1868317	826.7574734522242	184.37938547465401	1	3	6	Tagln	50
1868318	664.0302171898196	335.89253992802657	1	3	6	Tagln	50
1868319	726.009246797945	169.3912865785241	1	3	6	Tagln	50
1868320	771.0043428662798	139.6372151988212	1	3	6	Tagln	50
1868321	805.1024244503997	317.81613150797097	1	3	6	Tagln	50
1868322	806.0096920622328	197.6312597724795	1	3	6	Tagln	50
1868323	715.776563391551	374.4905768741132	1	3	6	Tagln	50
1868324	904.575862939586	106.64038560182523	1	3	6	Tagln	50
1868325	622.5312288581546	332.39735407517435	1	3	6	Tagln	50
1868326	702.262019934536	186.6433699466714	1	3	6	Tagln	50
1868327	584.5352834925686	356.65080897145947	1	3	6	Tagln	50
1868328	767.2617389549542	203.8854177801719	1	3	6	Tagln	50
1868329	817.269100564906	284.37700615668564	1	3	6	Tagln	50
1868330	893.9994565875099	133.87350647925092	1	3	6	Tagln	50
1868331	612.7893031230545	400.64610862872865	1	3	6	Tagln	50
1868332	626.7720539092792	252.39964730562443	1	3	6	Tagln	50
1868333	516.0392751130565	370.90806179686064	1	3	6	Tagln	50
1868334	604.286799029726	375.8979124047679	1	3	6	Tagln	50
1868335	563.2841746341239	340.40377746756496	1	3	6	Tagln	50
1868336	762.2576475011967	166.38728271819204	1	3	6	Tagln	50
1868337	838.4992936287358	115.6304009161019	1	3	6	Tagln	50
1868338	597.0410040537979	410.89752750375874	1	3	6	Tagln	50
1868339	806.7509165694901	120.13384697287219	1	3	6	Tagln	50
1868340	848.01751266564	279.6236858057416	1	3	6	Tagln	50
1868341	684.511384127566	175.6457391584349	1	3	6	Tagln	50
1868342	828.275051033967	340.37383238748765	1	3	6	Tagln	50
1868343	744.7563441321639	149.38986043651596	1	3	6	Tagln	50
1868344	633.0344935026455	364.39507626389496	1	3	6	Tagln	50
1868345	658.2874670284034	398.39104804937494	1	3	6	Tagln	50
1868346	856.4996093454585	123.87807770426468	1	3	6	Tagln	50
1868347	816.1015022505053	310.8151765766922	1	3	6	Tagln	50
1868348	803.509316471803	193.63166812491318	1	3	6	Tagln	50
1868349	599.7825173607796	336.6497842348258	1	3	6	Tagln	50
1868350	617.2718129035997	247.40088756736714	1	3	6	Tagln	50
1868351	658.2907094159135	368.32621227898454	1	3	6	Tagln	50
1868352	625.2703320071553	236.65034331494854	1	3	6	Tagln	50
1868353	588.538913791617	389.8992000615758	1	3	6	Tagln	50
1868354	755.7829790360829	388.38037825696443	1	3	6	Tagln	50
1868355	617.033080709328	346.89747312979955	1	3	6	Tagln	50
1868356	845.5223364413496	321.62250843754	1	3	6	Tagln	50
1868357	623.0186625518387	221.15113076795654	1	3	6	Tagln	50
1868358	637.0309218794907	333.8956606742663	1	3	6	Tagln	50
1868359	829.7762724301301	225.96217656101098	1	3	6	Tagln	50
1868360	578.283318462212	337.40218543864796	1	3	6	Tagln	50
1868361	814.0086998987962	191.3805815769105	1	3	6	Tagln	50
1868362	623.1151069776887	407.83245670735846	1	3	6	Tagln	50
1868363	665.7795761966154	394.49515798334056	1	3	6	Tagln	50
1868364	644.534383666035	366.89366325876745	1	3	6	Tagln	50
1868365	781.4215282286917	170.48816072556025	1	3	6	Tagln	50
1868366	873.2507388688247	139.12567485001145	1	3	6	Tagln	50
1868367	674.0145752508779	200.6460825852767	1	3	6	Tagln	50
1868368	715.9448440497309	272.73397461660835	1	3	6	Fam13b	50
1868369	640.4570497332655	329.74172834927845	1	3	6	Fam13b	50
1868370	566.7045272539776	351.1175219093236	1	3	6	Fam13b	50
1868371	871.189126594873	290.9607694987902	1	3	6	Fam13b	50
1868372	799.9063328811499	325.8137079344164	1	3	6	Fam13b	50
1868373	783.9520531858723	311.6616003678479	1	3	6	Tbc1d5	50
1868374	746.0799188383784	180.77184535744536	1	3	6	Tbc1d5	50
1868375	614.3655263878215	323.698192391643	1	3	6	Tbc1d5	50
1868376	811.497249369312	268.60121521951856	1	3	6	Dhx16	50
1868377	542.7823045937998	419.12833896031935	1	3	6	Dhx16	50
1868378	748.5099018839663	337.3556961024101	1	3	6	Dhx16	50
1868379	794.7314982954019	142.61052690520785	1	3	6	Dhx16	50
1868380	783.261192159112	361.8497123661355	1	3	6	Dhx16	50
1868381	579.529840122022	416.1236432880494	1	3	6	Dhx16	50
1868382	843.9478743617703	220.27076651331546	1	3	6	Cdkn1b	50
1868383	880.9362142065577	136.5189369630409	1	3	6	Cdkn1b	50
1868384	562.2235985861072	351.54388028360404	1	3	6	Topbp1	50
1868385	819.4290964775319	264.6181773094956	1	3	6	Topbp1	50
1868386	828.4469704198698	216.26811922289787	1	3	6	Topbp1	50
1868387	671.6990638265314	180.03797738281008	1	3	6	Topbp1	50
1868388	761.1910464787843	142.52897640231816	1	3	6	Topbp1	50
1868389	885.9534202912379	291.0083625017923	1	3	6	Topbp1	50
1868390	824.6880226961997	198.48394470674398	1	3	6	Topbp1	50
1868391	677.5774711659478	359.71711929259243	1	3	6	Mfsd10	50
1868392	693.0562812046963	203.22340412271936	1	3	6	Mfsd10	50
1868393	747.3265961065448	381.45688880135964	1	3	6	Mfsd10	50
1868394	658.5296631608211	399.74351477490694	1	3	6	Mfsd10	50
1868395	728.082629813756	242.52381327806592	1	3	6	Adnp2	50
1868396	599.7762511069978	258.86968558587415	1	3	6	Ctdp1	50
1868397	785.2540035283891	171.3489801811075	1	3	6	Ctdp1	50
1868398	971.5049470895751	252.5689051990922	1	3	6	Ctdp1	50
1868399	553.7916731698493	352.6208543041351	1	3	6	Ctdp1	50
1868400	800.7726621943643	313.0890527526869	1	3	6	Ctdp1	50
1868401	604.2750754633548	252.1194375910468	1	3	6	Ctdp1	50
1868402	616.4987464428708	304.44615871031925	1	3	6	Dhx35	50
1868403	729.8722778032488	190.59837968576576	1	3	6	Nmral1	50
1868404	595.1491669873417	406.85601121789654	1	3	6	Nmral1	50
1868405	549.2789879309348	355.93185897743587	1	3	6	Nmral1	50
1868406	842.4051708659302	188.9231790081395	1	3	6	Nmral1	50
1868407	635.8079645877046	386.1239929603448	1	3	6	Nmral1	50
1868408	744.7485615869206	359.01726662982605	1	3	6	Atr	50
1868409	632.4119030998769	293.36752971015926	1	3	6	Atr	50
1868410	830.6648229136467	226.4171632749625	1	3	6	Atr	50
1868411	916.5127018019853	239.22461717821943	1	3	6	Tln1	50
1868412	557.0481518004906	399.7661824884596	1	3	6	Tln1	50
1868413	777.7637763094851	206.49436927328387	1	3	6	Tln1	50
1868414	881.7539041038175	162.9822297825666	1	3	6	Tln1	50
1868415	626.023051982901	231.513590082251	1	3	6	Tln1	50
1868416	753.754760721431	131.75049844751507	1	3	6	Tln1	50
1868417	865.5112704340804	213.48241864297825	1	3	6	Tln1	50
1868418	818.0205435078701	269.2365514184437	1	3	6	Tln1	50
1868419	797.2520955737466	124.49499158830912	1	3	6	Tln1	50
1868420	612.784154725591	311.0122393482909	1	3	6	Tln1	50
1868421	592.8773325575509	357.20544612416614	1	3	6	Tln1	50
1868422	615.780393561045	364.7357871545719	1	3	6	Tln1	50
1868423	903.7672516095489	269.7251178927867	1	3	6	Tln1	50
1868424	630.5423414748129	377.75725874842465	1	3	6	Tln1	50
1868425	810.0246875802342	297.9864871015377	1	3	6	Tln1	50
1868426	707.276352435865	280.2508673310192	1	3	6	Tln1	50
1868427	627.7860960995463	330.0094974079408	1	3	6	Tln1	50
1868428	620.275368107697	247.2637447228614	1	3	6	Tln1	50
1868429	825.5134601307958	218.23755142473797	1	3	6	Tln1	50
1868430	719.7609914032213	168.50358084321832	1	3	6	Tln1	50
1868431	853.0008667346967	131.73728340088854	1	3	6	Tln1	50
1868432	737.7648404143588	202.74984474290167	1	3	6	Tln1	50
1868433	786.2552821666964	145.24564308719116	1	3	6	Tln1	50
1868434	847.004801389015	159.48699098502973	1	3	6	Tln1	50
1868435	777.760448015526	181.49534948903994	1	3	6	Tln1	50
1868436	673.544044357171	379.5274289491003	1	3	6	Tln1	50
1868437	883.7634810156719	235.4791202566201	1	3	6	Tln1	50
1868438	607.7852194018051	317.512649514249	1	3	6	Tln1	50
1868439	618.7850543703892	319.51110664764656	1	3	6	Tln1	50
1868440	611.7849294355257	316.5121561958458	1	3	6	Tln1	50
1868441	823.8765419950445	277.4485935837917	1	3	6	Rerg	50
1868442	614.5027623825812	324.0873553258896	1	3	6	Rerg	50
1868443	725.696241760247	368.2358905348988	1	3	6	Nutf2	50
1868444	893.1788433357228	271.71721090602466	1	3	6	Nutf2	50
1868445	718.9820019782916	356.82940350524296	1	3	6	Tril	50
1868446	755.8169990411637	336.9919546964747	1	3	6	Mtus1	50
1868447	927.2145303459602	157.58285523570234	1	3	6	Mtus1	50
1868448	778.7332288073134	264.09734538010457	1	3	6	Mtus1	50
1868449	848.5415726948122	233.28907648548864	1	3	6	R3hcc1l	50
1868450	627.1615618542324	278.20108616413285	1	3	6	R3hcc1l	50
1868451	705.6456985518545	195.92525146673972	1	3	6	Galk1	50
1868452	828.2667259033024	94.00743421071182	1	3	6	Galk1	50
1868453	933.673555295191	243.27272637045917	1	3	6	Galk1	50
1868454	538.9295324334894	383.6902542892424	1	3	6	Galk1	50
1868455	813.1603970849541	334.9039297946991	1	3	6	Galk1	50
1868456	639.1536266087928	231.18300109204213	1	3	6	Galk1	50
1868457	753.3986795098283	232.416910340044	1	3	6	Galk1	50
1868458	607.9232451694608	360.931580722054	1	3	6	Galk1	50
1868459	729.1395825469576	159.9235602860137	1	3	6	Galk1	50
1868460	645.0590335556474	282.01552109267243	1	3	6	Ldlr	50
1868461	712.8092146750413	303.7563352668826	1	3	6	Ldlr	50
1868462	521.0759685970216	381.7771648305128	1	3	6	Ldlr	50
1868463	926.5439345869231	244.2321130567938	1	3	6	Ldlr	50
1868464	699.9541788613229	367.6300911437577	1	3	6	Ldlr	50
1868465	677.3142700067663	334.0096051318849	1	3	6	Ldlr	50
1868466	739.803456006635	265.2544250582803	1	3	6	Ldlr	50
1868467	627.5099666260568	388.369284477597	1	3	6	Rsph4a	50
1868468	796.0826099843016	325.2574991127329	1	3	6	Rsph4a	50
1868469	836.175619122239	203.02578151563253	1	3	6	Rsph4a	50
1868470	734.6357735663756	370.9352494435307	1	3	6	Rpusd4	50
1868471	897.8437699467813	100.67343808790011	1	3	6	Rpusd4	50
1868472	818.6227594591987	296.42679611030167	1	3	6	Rpusd4	50
1868473	583.655170407983	386.0054992858721	1	3	6	Stk35	50
1868474	819.3888908652807	366.22752167476654	1	3	6	Stk35	50
1868475	509.68651252349287	380.39670268890706	1	3	6	Stk35	50
1868476	816.8197298528054	353.3435748808418	1	3	6	Polr1b	50
1868477	648.3214115615904	306.86693975479716	1	3	6	Polr1b	50
1868478	783.0429973323237	129.60786405283994	1	3	6	Polr1b	50
1868479	792.0581452689785	252.851199271245	1	3	6	Polr1b	50
1868480	725.4769511552628	374.4217677057997	1	3	6	Polr1b	50
1868481	564.8364268757193	396.1234675230573	1	3	6	Polr1b	50
1868482	831.6863532272441	198.87838324168303	1	3	6	Etv6	50
1868483	684.7691159832722	396.84073519543244	1	3	6	Etv6	50
1868484	691.861275419978	326.2949784976194	1	3	6	Ptar1	50
1868485	867.3322729651921	137.53258489922047	1	3	6	Ptar1	50
1868486	736.3464517627353	213.54451128278063	1	3	6	Ptar1	50
1868487	590.5331652568609	346.8521411278668	1	3	6	Cckbr	50
1868488	875.0352699111181	232.35960087072928	1	3	6	Cckbr	50
1868489	827.8075442094581	177.46173965831645	1	3	6	Zfp575	50
1868490	659.9615514073477	354.90643503238357	1	3	6	Bahcc1	50
1868491	624.7052703392886	373.33209688197894	1	3	6	Bahcc1	50
1868492	600.1379522171542	361.2379162620093	1	3	6	Zfhx3	50
1868493	756.6230816062942	263.9718641225828	1	3	6	Zfhx3	50
1868494	786.017299850657	126.59473989114178	1	3	6	Zfhx3	50
1868495	900.8550900046434	137.4578945261257	1	3	6	Zfhx3	50
1868496	586.6457298447784	425.2380574941919	1	3	6	Zfhx3	50
1868497	801.6193240859687	240.46714275196462	1	3	6	Zfhx3	50
1868498	935.7360390993522	247.04158738186408	1	3	6	Ncapd2	50
1868499	785.7515514691887	317.5527268085862	1	3	6	Ncapd2	50
1868500	814.7331353234979	174.8103685986316	1	3	6	Ncapd2	50
1868501	857.9800773744332	303.75163277750187	1	3	6	Scml4	50
1868502	699.4166561536889	387.810543886693	1	3	6	Scml4	50
1868503	871.6755227665623	260.7492875118891	1	3	6	Myt1	50
1868504	591.8542349757129	417.6049344389521	1	3	6	Blm	50
1868505	890.8127811629831	120.33071245787627	1	3	6	Blm	50
1868506	834.8133967459664	111.08714705552099	1	3	6	Blm	50
1868507	842.8378085589143	215.1068716519823	1	3	6	Usp51	50
1868508	687.7733406207346	344.10816707490994	1	3	6	Lrrc1	50
1868509	724.9577527718398	354.7847672615595	1	3	6	Ccdc155	50
1868510	852.3647471049837	221.41012319769163	1	3	6	Tox2	50
1868511	662.9315450160817	377.8654843902223	1	3	6	Cdyl	50
1868512	643.5969328832152	341.03442246402426	1	3	6	Arx	50
1868513	645.3280274806394	204.29088918963384	1	3	6	Arx	50
1868514	813.8207735410821	120.10667658698684	1	3	6	Gldc	50
1868515	707.69683497678	252.0995625903881	1	3	6	Pabpc4l	50
1868516	826.3546068113768	141.33491677512058	1	3	6	Armc3	50
1868517	547.9629288523055	387.18757484081834	1	3	6	Samd9l	50
1868518	871.3084967742258	262.3211990155747	1	3	6	Arhgap25	50
1868519	851.5566131692202	294.8736424973017	1	3	6	Tbxa2r	50
1868520	631.4599500429626	246.85259023544586	1	3	6	Mtmr11	50
1868521	729.076096167064	375.54002079481916	1	3	6	Mfsd7a	50
1868522	604.8505417854491	370.85150917416667	1	3	6	Adamts15	50
1868523	849.7766509349705	200.45009354513684	1	3	6	Adamts15	50
1868524	833.4246092010253	150.05146508486615	1	3	6	C5ar1	50
1868525	823.0897919462973	286.240538581551	1	3	6	Esm1	50
1868526	833.4341591161224	161.10334224604128	1	3	6	Arhgef33	50
1868527	824.6704538634959	144.81678767526634	1	3	6	Trim72	50
1868528	875.2412909416363	240.39539634994145	1	3	6	Kif15	50
1868529	802.2582530255792	360.6493649220839	1	3	6	Kif15	50
1868530	716.8026010187069	180.9015369968115	1	3	6	Pla2g4c	50
1868531	827.6297525507126	232.24513519738045	1	3	6	Txndc2	50
1868532	627.6664139285551	319.90174030148717	1	3	6	Kcnq4	50
1868533	620.8966092103191	351.01645477345096	1	3	6	Itih2	50
1868534	612.6996543687301	223.73663637540258	1	3	6	Itih2	50
1868535	858.4584941686317	159.23805003947635	1	3	6	Itih2	50
1868536	836.3314440731779	299.3868443483711	1	3	6	Rhbdf2	50
1868537	777.8465617070891	403.7849918445624	1	3	6	Gsx1	50
1868538	784.8327793621678	175.08622103534	1	3	6	Gsx1	50
1868539	655.1011718686782	383.80363077675776	1	3	6	Gsx1	50
1868540	617.3739060414355	323.59759346252906	1	3	6	Agbl1	50
1868541	774.2319293241749	175.44144276115682	1	3	6	Slfn14	50
1868542	576.9967917557669	342.5235956447306	1	3	6	Tmem72	50
1868543	831.9181194395522	328.5215984206249	1	3	6	Tmem72	50
1868544	661.5157186133068	398.63753901856404	1	3	6	Tspyl4	50
1868545	830.0991226339077	211.62325495134067	1	3	6	Tspyl4	50
1868546	613.6252153113503	330.1478940700389	1	3	6	Tspyl4	50
1868547	780.3540357948866	192.366684280376	1	3	6	Reep5	50
1868548	628.6185509015963	246.1325771336105	1	3	6	Reep5	50
1868549	830.6028173994982	203.6099206114087	1	3	6	Reep5	50
1868550	834.6648821424496	222.4590823106132	1	3	6	Reep5	50
1868551	640.4095031821377	395.527838091155	1	3	6	Etv1	50
1868552	499.7535080422147	370.486535339992	1	3	6	Etv1	50
1868553	761.6019974507233	372.1411717772951	1	3	6	Ptprd	50
1868554	502.32346385850514	386.70570296934466	1	3	6	Kmt2a	50
1868555	882.2719542807314	83.41787851336957	1	3	6	Kmt2a	50
1868556	687.3122952430798	348.68352905235486	1	3	6	Kmt2a	50
1868557	762.2352190092267	347.20481129864015	1	3	6	Ubl3	50
1868558	894.7013017818684	125.94790786083061	1	3	6	Ubl3	50
1868559	589.7483532668402	390.22472900464413	1	3	6	Ubl3	50
1868560	749.423933764695	179.61449085147555	1	3	6	Ubl3	50
1868561	803.2113302023173	172.9574018199597	1	3	6	Ubl3	50
1868562	624.7924153540612	390.9515392479456	1	3	6	Ubl3	50
1868563	782.4585233778226	143.46133579505508	1	3	6	Ubl3	50
1868564	538.9247713178416	388.45260463614176	1	3	6	Bptf	50
1868565	825.6171187757604	239.771067870663	1	3	6	Bptf	50
1868566	613.893594223481	358.7920150405773	1	3	6	Bptf	50
1868567	705.6409100412288	375.52934133276403	1	3	6	Bptf	50
1868568	583.6522723855087	413.7930038087784	1	3	6	Bptf	50
1868569	824.6055971645437	149.7759480378687	1	3	6	Bptf	50
1868570	946.6036573153688	184.75841045709308	1	3	6	Bptf	50
1868571	778.1229622629448	265.7758030480364	1	3	6	Bptf	50
1868572	721.1304727440101	300.78128567546094	1	3	6	Bptf	50
1868573	806.1140324382133	207.77527102598467	1	3	6	Bptf	50
1868574	815.8578277105678	163.52633781744328	1	3	6	Bptf	50
1868575	585.5044330862689	367.4289691859679	1	3	6	Thoc2	50
1868576	721.475223622055	173.24200182339382	1	3	6	Thoc2	50
1868577	895.4487913662092	255.16121029308408	1	3	6	Mapre2	50
1868578	612.4596334462257	244.19414711029083	1	3	6	Mapre2	50
1868579	809.6921738819382	165.42491834378734	1	3	6	Mapre2	50
1868580	561.5362569627962	340.9144324896298	1	3	6	Runx1t1	50
1868581	824.8546016000795	197.833337386407	1	3	6	Pdia3	50
1868582	851.8625589438802	279.0768632741619	1	3	6	Pdia3	50
1868583	774.0725027535142	361.78810457423015	1	3	6	Pdia3	50
1868584	681.6272487983617	345.5931353455853	1	3	6	Pdia3	50
1868585	956.5963642454092	174.3195641640819	1	3	6	Pdia3	50
1868586	778.8554231362807	187.83892788961822	1	3	6	Pdia3	50
1868587	812.3620489354183	259.58211589448985	1	3	6	Pdia3	50
1868588	622.1218928727617	275.35278300624014	1	3	6	Pdia3	50
1868589	906.6073778912876	253.5718089982566	1	3	6	Pdia3	50
1868590	843.3499359238643	163.33272890695628	1	3	6	Pdia3	50
1868591	948.1047786358788	246.06746190986996	1	3	6	Pdia3	50
1868592	805.8674726323998	305.5808987173783	1	3	6	Pdia3	50
1868593	577.1364759963034	388.35303154177905	1	3	6	Pdia3	50
1868594	717.8588084045592	194.84546431039604	1	3	6	Pdia3	50
1868595	651.8701338172528	270.84963892352437	1	3	6	Pdia3	50
1868596	821.862069225496	263.33089365765403	1	3	6	Pdia3	50
1868597	722.6298804365397	384.58687028428744	1	3	6	Pdia3	50
1868598	839.4949011921841	331.2717443839421	1	3	6	Pdia3	50
1868599	788.8588416556788	222.08634865669706	1	3	6	Pdia3	50
1868600	768.477127715193	159.28861948205073	1	3	6	Pdia3	50
1868601	799.4720143353262	129.6195552968244	1	3	6	Pdia3	50
1868602	868.3630043623548	289.3245700280658	1	3	6	Pdia3	50
1868603	838.3658174015777	303.07735328088944	1	3	6	Pdia3	50
1868604	707.855776505623	164.09789511420274	1	3	6	Pdia3	50
1868605	609.6267782659492	314.1025410594431	1	3	6	Pdia3	50
1868606	692.6209501824652	293.5941096775176	1	3	6	Pdia3	50
1868607	629.3691151180834	253.35290131336924	1	3	6	Pdia3	50
1868608	817.608016780716	225.58297881220216	1	3	6	Pdia3	50
1868609	635.6226614083959	357.26856568308904	1	3	6	Pdia3	50
1868610	888.3570028991307	243.32429108924856	1	3	6	Pdia3	50
1868611	742.3673761992612	280.5890743991032	1	3	6	Pdia3	50
1868612	830.8614018108163	260.82999674197276	1	3	6	Pdia3	50
1868613	820.7303386586351	299.78591234739844	1	3	6	Pdia3	50
1868614	918.8552902611598	239.57102653730237	1	3	6	Pdia3	50
1868615	699.3589348076385	189.0977819344127	1	3	6	Pdia3	50
1868616	671.172039498885	351.62480062120363	1	3	6	Pdia3	50
1868617	785.3728906559609	346.0814719881321	1	3	6	Pdia3	50
1868618	818.9639041219131	274.00689293715504	1	3	6	Pdia3	50
1868619	868.8195535026048	271.93762221472025	1	3	6	Pdia3	50
1868620	720.4978727448007	309.6207300999886	1	3	6	Pdia3	50
1868621	619.4763786586979	343.16844142751427	1	3	6	Pcdh20	50
1868622	632.1429883720775	372.464756401293	1	3	6	Armcx3	50
1868623	748.4193035789403	240.40579468287518	1	3	6	Armcx3	50
1868624	609.9381232227977	357.41732097386483	1	3	6	Armcx3	50
1868625	807.5917137297696	177.65945741351592	1	3	6	Rad23b	50
1868626	522.3802689886176	373.68848066652146	1	3	6	Rad23b	50
1868627	738.6156602041191	335.66157490071157	1	3	6	Rad23b	50
1868628	920.8483827795844	266.1405603030663	1	3	6	Rad23b	50
1868629	618.1174555902038	308.9286932470017	1	3	6	Rad23b	50
1868630	576.8802899182265	392.18045142962694	1	3	6	Rad23b	50
1868631	734.5984994276342	282.02687358129396	1	3	6	Rad23b	50
1868632	877.8392856065728	182.8999377335184	1	3	6	Rad23b	50
1868633	874.5775724458857	93.15434516644191	1	3	6	Rad23b	50
1868634	808.8287278408507	79.91362565366907	1	3	6	Rad23b	50
1868635	679.0997244233425	195.1756683349205	1	3	6	Rad23b	50
1868636	828.3335873318288	123.15913155543753	1	3	6	Rad23b	50
1868637	719.3469816381491	187.92067318423213	1	3	6	Rad23b	50
1868638	818.5807159916552	98.16152671923592	1	3	6	Rad23b	50
1868639	630.6078889548944	240.68006397756386	1	3	6	Rad23b	50
1868640	661.615472381638	308.4229515401156	1	3	6	Rad23b	50
1868641	529.8833332493602	399.43633345924985	1	3	6	Rad23b	50
1868642	616.8810320400369	411.1743134094719	1	3	6	Rad23b	50
1868643	839.5884131640146	163.4058593426205	1	3	6	Rad23b	50
1868644	780.2532263945403	207.6904387762655	1	3	6	Rad23b	50
1868645	872.8435040671632	213.1492554619554	1	3	6	Rad23b	50
1868646	620.3723551307189	346.6767219928156	1	3	6	Rad23b	50
1868647	901.0789102929136	112.14999938717862	1	3	6	Rad23b	50
1868648	560.877165412346	363.183852235745	1	3	6	Rad23b	50
1868649	540.6279408948752	362.1865749354803	1	3	6	Rad23b	50
1868650	829.2470102770326	176.6850950490059	1	3	6	Rad23b	50
1868651	635.0779958018442	232.93301171919143	1	3	6	Rad23b	50
1868652	549.129636250889	377.9347562075038	1	3	6	Rad23b	50
1868653	534.6286034823003	365.1872351429193	1	3	6	Rad23b	50
1868654	796.5926638899348	181.16075563627155	1	3	6	Rad23b	50
1868655	880.0643428368021	251.31472936448006	1	3	6	Gas5	50
1868656	857.1164066364627	214.57980413042824	1	3	6	Hspbp1	50
1868657	569.6483101186127	328.61012051171366	1	3	6	Hspbp1	50
1868658	671.1440566124256	342.59617701846594	1	3	6	Hspbp1	50
1868659	564.9162023926544	373.36765180219	1	3	6	Knop1	50
1868660	944.6214273940327	238.3246163891493	1	3	6	Knop1	50
1868661	620.8936372041197	237.61929080530814	1	3	6	Knop1	50
1868662	840.8700644098179	176.5931712738877	1	3	6	Knop1	50
1868663	666.6662663810262	411.6083961908507	1	3	6	Knop1	50
1868664	759.7816231628879	335.7654759095441	1	3	6	Ext1	50
1868665	929.7647053232646	240.24621102863387	1	3	6	Ext1	50
1868666	827.7730808855902	283.7581527254089	1	3	6	Ext1	50
1868667	781.784879675447	365.76182826664956	1	3	6	Ext1	50
1868668	750.2773675148933	300.767650790944	1	3	6	Ext1	50
1868669	684.5269834402462	283.77656875367063	1	3	6	Ext1	50
1868670	852.2663691334337	236.756287477171	1	3	6	Ext1	50
1868671	952.0132665521453	233.74354299265968	1	3	6	Ext1	50
1868672	858.7687328356853	256.50490251535695	1	3	6	Ext1	50
1868673	775.8000100706967	129.1652591785455	1	3	6	Ext1	50
1868674	836.4031983537731	137.76157136264317	1	3	6	Arhgdia	50
1868675	649.1786360852924	263.52781094676885	1	3	6	Arhgdia	50
1868676	951.6604486218328	246.99159011855377	1	3	6	Arhgdia	50
1868677	703.6907785125468	386.26456742124844	1	3	6	Arhgdia	50
1868678	845.9168093689353	252.75424813024748	1	3	6	Arhgdia	50
1868679	576.4293906425294	238.03810016153395	1	3	6	Arhgdia	50
1868680	639.6915564450414	364.7735620879296	1	3	6	Arhgdia	50
1868681	695.6686382016343	202.27537973803436	1	3	6	Arhgdia	50
1868682	636.6885937305541	339.2752962335535	1	3	6	Arhgdia	50
1868683	822.1457772144271	71.01687217460731	1	3	6	Arhgdia	50
1868684	794.4045979634519	130.7670923130015	1	3	6	Arhgdia	50
1868685	724.1946206105117	426.5098935670166	1	3	6	Arhgdia	50
1868686	713.6842035228208	337.0159723179796	1	3	6	Arhgdia	50
1868687	694.1665423230668	184.52651262577547	1	3	6	Arhgdia	50
1868688	825.6472762459006	84.76570942095785	1	3	6	Arhgdia	50
1868689	821.6467891775369	79.01651095596849	1	3	6	Arhgdia	50
1868690	780.835550219515	137.14482063413567	1	3	6	Hapln4	50
1868691	751.5968983670952	321.7387175065711	1	3	6	Tet3	50
1868692	774.5876782831856	260.98968399587426	1	3	6	Tet3	50
1868693	694.8500657405218	317.9961954030582	1	3	6	Tet3	50
1868694	745.6049142716988	381.48564387755704	1	3	6	Tet3	50
1868695	842.5807912823576	241.23227994756357	1	3	6	Tet3	50
1868696	802.5586058322774	137.01318312614254	1	3	6	Ncbp1	50
1868697	719.5973449167195	383.7599408817133	1	3	6	Ncbp1	50
1868698	899.8169874972249	240.2437232323789	1	3	6	Ncbp1	50
1868699	746.1969685607611	386.70061085947555	1	3	6	Ncbp1	50
1868700	919.5633315838979	221.99209896244656	1	3	6	Ncbp1	50
1868701	766.0706765532732	209.26389701238057	1	3	6	Ncbp1	50
1868702	782.0626300552227	157.51478455486026	1	3	6	Ncbp1	50
1868703	907.3169647707807	243.2425171551258	1	3	6	Ncbp1	50
1868704	709.1908659818823	381.7484615965957	1	3	6	Atg12	50
1868705	789.4395616580174	191.69772866555985	1	3	6	Ptpn11	50
1868706	519.7277308998343	373.4698583915389	1	3	6	Ptpn11	50
1868707	764.7136811751454	377.4397376924275	1	3	6	Ptpn11	50
1868708	693.7170175242802	370.19882578280976	1	3	6	Ptpn11	50
1868709	881.9434067636861	268.18191709847554	1	3	6	Ptpn11	50
1868710	554.726568889982	380.9651465097084	1	3	6	Ptpn11	50
1868711	810.6816171871465	136.94839973690387	1	3	6	Ptpn11	50
1868712	569.9720143340761	350.96506115784143	1	3	6	Ptpn11	50
1868713	954.9364145272443	246.4243058414279	1	3	6	Ptpn11	50
1868714	639.7236979639945	398.70371900943553	1	3	6	Ptpn11	50
1868715	545.7241829838235	356.9676624870549	1	3	6	Ptpn11	50
1868716	883.1747942145117	116.190783581153	1	3	6	Ptpn11	50
1868717	751.6921315257944	194.45218204876988	1	3	6	Ptpn11	50
1868718	777.6795046533366	103.45440388853311	1	3	6	Ptpn11	50
1868719	812.4286285807675	113.19959888304388	1	3	6	Ptpn11	50
1868720	538.9745842104622	356.9684861148005	1	3	6	Ptpn11	50
1868721	592.7203499621453	348.4624378031015	1	3	6	Ptpn11	50
1868722	777.7123381348845	372.68842952241914	1	3	6	Ptpn11	50
1868723	542.5897176395991	387.15034897178515	1	3	6	Ccnl2	50
1868724	647.5948885772422	313.00435959808397	1	3	6	Ube2h	50
1868725	850.4836883191915	148.1336021125684	1	3	6	Ube2h	50
1868726	787.2428631461245	203.8886610055373	1	3	6	Ube2h	50
1868727	835.1726595720223	133.49375696355173	1	3	6	Ube2h	50
1868728	792.2969152053854	172.74711882411464	1	3	6	Mlx	50
1868729	610.4429226858264	252.01536146543089	1	3	6	Ei24	50
1868730	898.1791428663704	248.22675861485817	1	3	6	Ei24	50
1868731	516.964912975797	383.27189641556873	1	3	6	Ei24	50
1868732	855.9215253548027	177.23572591562606	1	3	6	Ei24	50
1868733	716.4440963795184	296.99899924862234	1	3	6	Ei24	50
1868734	557.9584429177282	349.2679490389514	1	3	6	Ei24	50
1868735	821.1922297971656	318.98386386852053	1	3	6	Ei24	50
1868736	582.4634468040877	394.76255412993277	1	3	6	Ei24	50
1868737	777.9305300778019	217.49439011644313	1	3	6	Ei24	50
1868738	535.60203882501	425.28691018658566	1	3	6	Ei24	50
1868739	629.9237902711824	340.6925485102188	1	3	6	Arhgef4	50
1868740	970.504793484523	282.2161648201079	1	3	6	Paf1	50
1868741	795.7436367398388	134.749594773612	1	3	6	Paf1	50
1868742	857.7439297477338	161.4891951088047	1	3	6	Paf1	50
1868743	926.7484117959305	220.22596480752344	1	3	6	Paf1	50
1868744	884.7378121878456	129.48714738612583	1	3	6	Paf1	50
1868745	952.5040340941234	269.7194492886596	1	3	6	Paf1	50
1868746	676.875172514095	345.2153206233845	1	3	6	Apbb2	50
1868747	840.5940620582872	136.95284396845165	1	3	6	Apbb2	50
1868748	684.1230027033529	382.601630700422	1	3	6	Apbb2	50
1868749	818.370597953425	348.94801595141337	1	3	6	Apbb2	50
1868750	876.6535325838204	130.956714954759	1	3	6	Dmwd	50
1868751	859.167832743636	236.45407714097828	1	3	6	Dmwd	50
1868752	785.6642630323155	181.96598376337022	1	3	6	Dmwd	50
1868753	708.7069826753133	383.4303160452955	1	3	6	Dmwd	50
1868754	692.6700045449695	193.227350001099	1	3	6	Dmwd	50
1868755	545.6986683548014	364.23822707244346	1	3	6	Dmwd	50
1868756	541.4638862074293	400.93326964403656	1	3	6	Dmwd	50
1868757	762.6919638269798	243.3404028009757	1	3	6	Socs5	50
1868758	534.9751533217714	399.6077564514307	1	3	6	Socs5	50
1868759	666.7086018992311	331.346309471538	1	3	6	Socs5	50
1868760	615.6984614835308	219.60951606887244	1	3	6	Socs5	50
1868761	768.6853549398554	191.34298777667107	1	3	6	Socs5	50
1868762	757.4599923907325	391.0816456047561	1	3	6	Socs5	50
1868763	728.7117290950885	390.335135861098	1	3	6	Socs5	50
1868764	780.7589555620929	356.7040054567307	1	3	6	Socs5	50
1868765	844.9208119123718	125.33569782920874	1	3	6	Socs5	50
1868766	763.9466988168277	283.5876980138129	1	3	6	Socs5	50
1868767	790.6764121739056	128.34435536412815	1	3	6	Socs5	50
1868768	593.7191080020917	380.35193924718874	1	3	6	Socs5	50
1868769	682.4414899169717	196.85296938582943	1	3	6	Socs5	50
1868770	835.4388997683242	256.3308672491461	1	3	6	Socs5	50
1868771	636.712184488149	345.3490129603935	1	3	6	Socs5	50
1868772	556.7210008688937	376.6066115949113	1	3	6	Socs5	50
1868773	700.1870773440578	169.35259701094176	1	3	6	Socs5	50
1868774	746.6867525987226	191.34562257596974	1	3	6	Socs5	50
1868775	738.4340439217164	164.34832907404365	1	3	6	Socs5	50
1868776	739.9464060804701	268.34154780204096	1	3	6	Socs5	50
1868777	569.9676805513582	382.3514316294542	1	3	6	Socs5	50
1868778	775.7011559784232	236.38140756552866	1	3	6	Socs5	50
1868779	624.1986939045809	226.1080779187814	1	3	6	Socs5	50
1868780	719.2851408526686	238.54960607661587	1	3	6	Cdc16	50
1868781	502.55877241790654	370.8203938447049	1	3	6	Cdc16	50
1868782	897.2810629260064	259.52776058096214	1	3	6	Cdc16	50
1868783	684.0567971207886	410.54742947482464	1	3	6	Cdc16	50
1868784	761.2874746666405	271.2934321508238	1	3	6	Cdc16	50
1868785	592.3097270778494	406.808439459084	1	3	6	Cdc16	50
1868786	765.5277288867467	190.29591420634375	1	3	6	Cdc16	50
1868787	588.5511758850864	333.3115872426856	1	3	6	Cdc16	50
1868788	679.5313020961739	193.80597426993575	1	3	6	Cdc16	50
1868789	536.9633567135766	361.85906826796554	1	3	6	Cdc16	50
1868790	782.8246068359671	164.8671682581046	1	3	6	Cdc16	50
1868791	662.4464092922899	385.0899270271375	1	3	6	Yipf3	50
1868792	904.9806746020507	222.91755182838685	1	3	6	Yipf3	50
1868793	515.8523300062112	390.5392991468723	1	3	6	Yipf3	50
1868794	660.4497778010133	364.45708513991417	1	3	6	Mul1	50
1868795	731.4440972758366	344.9480809929509	1	3	6	Mul1	50
1868796	869.3087777780668	311.7604641546143	1	3	6	Fam131b	50
1868797	845.7213883576476	171.8780108122611	1	3	6	Reps1	50
1868798	765.9859944351244	257.38461250472545	1	3	6	Reps1	50
1868799	690.5048985590246	377.38913584214305	1	3	6	Reps1	50
1868800	574.794399134877	385.00793196843796	1	3	6	Reps1	50
1868801	842.2256894851546	203.8770617571689	1	3	6	Reps1	50
1868802	628.1722276257967	274.7593166679883	1	3	6	Wdr77	50
1868803	778.0004695102062	187.13492159288964	1	3	6	Wdr77	50
1868804	774.9061755127865	181.49602377588056	1	3	6	Wdr77	50
1868805	780.3484016008291	192.6126318920167	1	3	6	Ppp2r5b	50
1868806	845.9349235696394	181.18441890329018	1	3	6	Itga8	50
1868807	869.8205625263723	133.25837374506617	1	3	6	Itga8	50
1868808	699.7154989924807	267.5393271503248	1	3	6	Tmem64	50
1868809	880.6842367999063	120.2724234999816	1	3	6	Tmem64	50
1868810	583.491017963838	410.6182637079608	1	3	6	Dtx4	50
1868811	772.7085441623225	189.04567888475185	1	3	6	Tjp1	50
1868812	825.8685107833169	159.4138397363981	1	3	6	Mxi1	50
1868813	809.7476362518788	322.89134039038527	1	3	6	Pkn2	50
1868814	872.7167385985983	103.8948495160635	1	3	6	Pkn2	50
1868815	555.4999734478262	352.147924809706	1	3	6	Pkn2	50
1868816	848.2692013462696	234.17798076147338	1	3	6	Pkn2	50
1868817	615.7655332414515	384.4125700387819	1	3	6	Pkn2	50
1868818	715.48541146593	186.91032753465566	1	3	6	Pkn2	50
1868819	840.9918734634622	290.13911419659723	1	3	6	Pkn2	50
1868820	684.760599903019	373.9044295740777	1	3	6	Pkn2	50
1868821	874.4912117440188	298.88443784175666	1	3	6	Pkn2	50
1868822	684.932437356131	170.91012913468973	1	3	6	Coq10a	50
1868823	560.6766838677694	397.2760064579183	1	3	6	Coq10a	50
1868824	815.0665850515087	136.07324171570244	1	3	6	Coq10a	50
1868825	550.2442280341086	381.51862951636065	1	3	6	Zfp831	50
1868826	750.9644054440723	205.0972202858085	1	3	6	Sgpp1	50
1868827	884.9672134864078	272.57712428984365	1	3	6	Sgpp1	50
1868828	708.2384439902717	378.3451468288479	1	3	6	Sgpp1	50
1868829	791.4520766005626	122.59563687263932	1	3	6	Sgpp1	50
1868830	827.9535229833185	146.33993289188848	1	3	6	Sgpp1	50
1868831	869.7111812886604	220.33135673467427	1	3	6	Sgpp1	50
1868832	845.7202921154989	283.3316855978909	1	3	6	Sgpp1	50
1868833	604.802722219681	231.48660559889152	1	3	6	Clk2	50
1868834	775.8401578015369	214.4726891022671	1	3	6	Clk2	50
1868835	537.8691217536509	371.4947029183505	1	3	6	Clk2	50
1868836	593.8603734308631	318.49020220021475	1	3	6	Clk2	50
1868837	842.6009167484372	327.20988477612985	1	3	6	Clk2	50
1868838	706.8511412130918	281.4781629011421	1	3	6	Clk2	50
1868839	698.7680989844974	193.1775473891181	1	3	6	Clk2	50
1868840	834.8911599906281	239.47953774207963	1	3	6	Clk2	50
1868841	709.5987339261021	262.47862510511135	1	3	6	Clk2	50
1868842	633.4909968007229	381.51497694135975	1	3	6	Tcp11l2	50
1868843	680.1435823974077	278.77792670637666	1	3	6	Hmgxb4	50
1868844	613.9973728156814	358.9357385570733	1	3	6	Stk3	50
1868845	618.1517831375879	286.6029394372419	1	3	6	Stk3	50
1868846	657.9156828062992	407.8396910691259	1	3	6	Stk3	50
1868847	582.5373481976935	347.19703424555956	1	3	6	Stk3	50
1868848	620.6062214561871	360.2175140749191	1	3	6	Tfcp2	50
1868849	852.335217400354	300.69312075780294	1	3	6	Tfcp2	50
1868850	652.5101114042255	355.7627035851208	1	3	6	Ak3	50
1868851	800.4988339711518	354.49456279742185	1	3	6	Ak3	50
1868852	653.491154915374	202.52411074476163	1	3	6	Ak3	50
1868853	680.5108036150567	378.50754474116803	1	3	6	Ak3	50
1868854	788.0023432586845	375.49453224806894	1	3	6	Ak3	50
1868855	651.5161919864998	379.44807323516443	1	3	6	Ak3	50
1868856	740.2329334581983	188.76445752378203	1	3	6	Ak3	50
1868857	648.7615829027013	365.5124272022598	1	3	6	Ak3	50
1868858	565.9775332792527	390.0263128780825	1	3	6	Slc37a4	50
1868859	683.735947420565	388.7022207671636	1	3	6	B4galt4	50
1868860	845.7108183290278	171.4243575912744	1	3	6	B4galt4	50
1868861	613.5457423085688	338.27950287080006	1	3	6	Pcid2	50
1868862	872.2738219790388	253.49964536489682	1	3	6	Pcid2	50
1868863	529.2797678089784	187.04679217524057	1	3	6	Pcid2	50
1868864	539.7901264693527	377.76092729885437	1	3	6	Sdc2	50
1868865	672.0721542820088	199.52001437637074	1	3	6	Sdc2	50
1868866	725.8389577210214	347.75421977116156	1	3	6	Sdc2	50
1868867	622.3419923889844	325.7693939266209	1	3	6	Sdc2	50
1868868	749.824339448615	249.25669652647667	1	3	6	Sdc2	50
1868869	838.0688319087135	246.2450192511961	1	3	6	Sdc2	50
1868870	800.5674116453517	219.501592377684	1	3	6	Sdc2	50
1868871	633.2861877733262	211.31577127297518	1	3	6	Nyap1	50
1868872	544.8426276065459	414.58752637730595	1	3	6	Scfd2	50
1868873	635.0594003476834	219.58778416522551	1	3	6	Scfd2	50
1868874	641.8239515300046	326.82975647450684	1	3	6	Scfd2	50
1868875	850.8090558848056	319.0510451169441	1	3	6	Scfd2	50
1868876	774.0696549692732	358.5591632861699	1	3	6	Scfd2	50
1868877	944.282010532253	169.79783491905812	1	3	6	Scfd2	50
1868878	596.836992960337	398.83129254282153	1	3	6	Scfd2	50
1868879	612.776142001181	378.4660967367026	1	3	6	Mmab	50
1868880	671.7446548111882	389.4877716774873	1	3	6	Mmab	50
1868881	790.3047019564517	359.52963163035884	1	3	6	Dis3l2	50
1868882	814.7846607943211	183.03354620886589	1	3	6	Dis3l2	50
1868883	785.55159813084	329.281271868456	1	3	6	Dis3l2	50
1868884	521.5082408100328	394.65572539648724	1	3	6	Pter	50
1868885	690.482014291404	168.5443073588642	1	3	6	Frmd6	50
1868886	531.0193052827266	365.5542867734755	1	3	6	Frmd6	50
1868887	710.5050859430446	343.28069728166275	1	3	6	Frmd6	50
1868888	765.4878080486834	294.54848029772825	1	3	6	Frmd6	50
1868889	632.9939260397094	228.54858222345234	1	3	6	Frmd6	50
1868890	610.2884554966047	408.3861993950744	1	3	6	Ubxn7	50
1868891	769.2817898486975	333.4375164871212	1	3	6	Ubxn7	50
1868892	588.6293526367862	363.12770294477014	1	3	6	Ubxn7	50
1868893	895.0067168906102	265.6079034779212	1	3	6	Ubxn7	50
1868894	753.7730738720907	341.3716866540516	1	3	6	Ubxn7	50
1868895	594.6150857444271	392.1838789230866	1	3	6	D16ertd472e	50
1868896	726.482446459356	212.4024451634526	1	3	6	Sdccag8	50
1868897	700.4825643207873	207.15577111785205	1	3	6	Sdccag8	50
1868898	812.5635880087007	313.320610011863	1	3	6	Stat3	50
1868899	583.5810069802856	322.3491196510664	1	3	6	Stat3	50
1868900	598.6501394027955	227.95262010200398	1	3	6	Stat3	50
1868901	726.5753294949559	357.5784272136052	1	3	6	Stat3	50
1868902	830.5505498796012	220.8249062360879	1	3	6	Stat3	50
1868903	586.1496777554362	330.74195054784013	1	3	6	Stat3	50
1868904	707.7414417814584	353.8329461447621	1	3	6	Edem1	50
1868905	835.9693307229065	226.07315401409505	1	3	6	Edem1	50
1868906	866.47822079023	309.3153243693181	1	3	6	Edem1	50
1868907	614.4871807069309	283.3479674152226	1	3	6	Edem1	50
1868908	731.7570721057709	243.25382905859718	1	3	6	Edem1	50
1868909	731.240308718482	353.83002355143435	1	3	6	Edem1	50
1868910	806.854963542603	202.80862069614037	1	3	6	Apeh	50
1868911	885.798330742897	120.20899757772935	1	3	6	Apeh	50
1868912	858.8177687243297	303.3908404676351	1	3	6	Parp11	50
1868913	644.2629555346972	293.0064951200575	1	3	6	Fam219b	50
1868914	607.250570385562	328.4290140592591	1	3	6	Ephx1	50
1868915	838.7637913923669	246.34927920093094	1	3	6	Ephx1	50
1868916	767.7379944169753	283.66083435321167	1	3	6	Ephx1	50
1868917	738.7238331908942	160.6698189490924	1	3	6	Ephx1	50
1868918	779.9796581525624	221.4120029783194	1	3	6	Ephx1	50
1868919	815.965444347418	120.41186689327401	1	3	6	Ephx1	50
1868920	722.7461566333693	333.1643275085195	1	3	6	Ephx1	50
1868921	813.9884308527683	303.1541935054324	1	3	6	Ephx1	50
1868922	766.2254336718129	182.915397754782	1	3	6	Ephx1	50
1868923	903.7262318968078	236.89581843616207	1	3	6	Ephx1	50
1868924	805.9858002962828	279.40622515970375	1	3	6	Ephx1	50
1868925	633.7505000593278	336.9253252266885	1	3	6	Ephx1	50
1868926	750.2230312669764	158.1684821136615	1	3	6	Ephx1	50
1868927	935.636450913811	279.93852638039215	1	3	6	Sertad1	50
1868928	850.128520471969	172.7039109399636	1	3	6	Sertad1	50
1868929	695.9969751236041	389.4218267709194	1	3	6	Sertad1	50
1868930	806.6468006478137	311.95171870548415	1	3	6	Sertad1	50
1868931	709.4019360658324	312.9628548272662	1	3	6	Sertad1	50
1868932	758.8981983943331	302.70769244234737	1	3	6	Sertad1	50
1868933	798.3896466678099	237.5656440259311	1	3	6	Sertad1	50
1868934	514.6710473668923	372.7763871954958	1	3	6	Sertad1	50
1868935	685.6798678179387	260.51826308243045	1	3	6	Usp27x	50
1868936	853.6694291209747	245.7467086649775	1	3	6	Usp27x	50
1868937	608.4922530562286	378.74190795815235	1	3	6	Chrm5	50
1868938	788.5786296989088	235.35560230641337	1	3	6	Zfp518a	50
1868939	687.5800925587434	206.86936414055555	1	3	6	Zfp518a	50
1868940	806.8159007787051	138.60810382384037	1	3	6	Zfp518a	50
1868941	655.1977070253005	310.1365791383483	1	3	6	Stard5	50
1868942	826.4156052608818	129.8754297655774	1	3	6	Stard5	50
1868943	716.8017147588889	371.4232022451734	1	3	6	Zswim5	50
1868944	782.7044622282928	239.76805529463604	1	3	6	Slc46a1	50
1868945	533.6081580873558	394.60410287707407	1	3	6	Stard13	50
1868946	682.5852753981737	356.79223942608775	1	3	6	Lhfp	50
1868947	764.9690926370383	129.13716313935123	1	3	6	Lhfp	50
1868948	837.9908724698271	334.1198636891114	1	3	6	Lhfp	50
1868949	775.2187562987018	129.885894806311	1	3	6	Lhfp	50
1868950	788.5760128659994	323.7794051127433	1	3	6	Lhfp	50
1868951	687.5629729254396	193.46562450577707	1	3	6	Lhfp	50
1868952	878.9826863588847	280.3671229959307	1	3	6	Lhfp	50
1868953	718.7525390763635	389.88197662395334	1	3	6	Lhfp	50
1868954	896.7244515125142	218.36753852575424	1	3	6	Lhfp	50
1868955	936.7273249710697	255.86115621272066	1	3	6	Lhfp	50
1868956	711.2253724585504	162.64227988376047	1	3	6	Lhfp	50
1868957	853.7220250707048	183.62416599311155	1	3	6	Lhfp	50
1868958	894.227355593678	241.61688183027644	1	3	6	Lhfp	50
1868959	757.4892031604902	292.8812981352213	1	3	6	Lhfp	50
1868960	755.5803464876313	344.78291481725813	1	3	6	Lhfp	50
1868961	740.2485769271947	364.3804258707556	1	3	6	Lhfp	50
1868962	717.003078617237	393.63204104464296	1	3	6	Lhfp	50
1868963	687.4805338979128	197.39371063756323	1	3	6	Lhfp	50
1868964	682.2804583237015	340.2103813951993	1	3	6	Mertk	50
1868965	693.4883699652013	178.60623987557742	1	3	6	Mertk	50
1868966	729.6045327360218	379.55499350391835	1	3	6	Lpcat1	50
1868967	818.3355868002352	258.2966283155491	1	3	6	Lpcat1	50
1868968	872.9399142315679	242.27105454584216	1	3	6	Lpcat1	50
1868969	666.6105355290396	410.3125543775889	1	3	6	Lpcat1	50
1868970	675.602330160583	351.31308828590835	1	3	6	Lpcat1	50
1868971	687.5832700549086	335.7570363684162	1	3	6	Lpcat1	50
1868972	615.0785870092787	333.0691244598159	1	3	6	Mtmr10	50
1868973	745.3253166834866	378.06628857638	1	3	6	Mtmr10	50
1868974	808.6846376410648	169.7593931669534	1	3	6	B3gat2	50
1868975	906.0031400321918	300.69400459503083	1	3	6	Samd4	50
1868976	540.5331318639452	407.7368755173989	1	3	6	Samd4	50
1868977	572.5161744209449	288.2379586390912	1	3	6	Samd4	50
1868978	748.5234359203873	403.46000433690136	1	3	6	Samd4	50
1868979	603.5327375695989	425.977874270169	1	3	6	Samd4	50
1868980	551.0299616375441	386.9864168406734	1	3	6	Samd4	50
1868981	589.2978065905921	398.7132123628675	1	3	6	Pigb	50
1868982	757.7826066180907	362.4411801230181	1	3	6	Pigb	50
1868983	648.8081539735858	203.264460558323	1	3	6	Mex3a	50
1868984	862.0665242952305	141.37984699577035	1	3	6	Mex3a	50
1868985	644.2594749269273	398.73618176388896	1	3	6	Trim45	50
1868986	647.393978720375	206.48372809156567	1	3	6	Ptk7	50
1868987	736.077753211041	378.44526467156385	1	3	6	Ptk7	50
1868988	944.0418852068717	162.6802445825726	1	3	6	Ptk7	50
1868989	751.5584460287172	224.95060727333438	1	3	6	Ptk7	50
1868990	894.3018400952624	225.6833031171734	1	3	6	Ptk7	50
1868991	624.3149455104524	229.21579892754238	1	3	6	Ptk7	50
1868992	757.5743136374972	358.44360158304517	1	3	6	Ptk7	50
1868993	727.3131325492968	254.20216645388726	1	3	6	Ptk7	50
1868994	818.3123983377589	283.43977665647446	1	3	6	Ptk7	50
1868995	846.5457618908617	313.29481248083835	1	3	6	Eml3	50
1868996	724.295956648629	266.81370919683894	1	3	6	Eml3	50
1868997	628.2937625387794	212.8294786746081	1	3	6	Eml3	50
1868998	880.2818294703687	223.04503998219423	1	3	6	Eml3	50
1868999	809.5142552422308	132.31160697028605	1	3	6	Kif26a	50
1869000	828.0645939381656	124.43089037119493	1	3	6	Col6a5	50
1869001	776.5456256915422	337.5959882038332	1	3	6	Mkrn3	50
1869002	709.0868695132008	216.3457552141936	1	3	6	Ifi35	50
1869003	897.0827199187031	270.06992109589544	1	3	6	Ifi35	50
1869004	688.3330226121521	174.85061059325594	1	3	6	Ifi35	50
1869005	615.1530022832933	253.4657227388392	1	3	6	Lin28b	50
1869006	734.2714571657275	281.62981733587185	1	3	6	Fbxo30	50
1869007	594.5858801806384	352.6428543809672	1	3	6	Fbxo30	50
1869008	723.6154821289745	291.3674804421691	1	3	6	Fbxo30	50
1869009	780.4413684408922	207.19163580279732	1	3	6	Ppp1r3g	50
1869010	949.5346038241446	186.6646965877991	1	3	6	Zbtb12	50
1869011	572.5733174344024	345.45608255576667	1	3	6	Zbtb12	50
1869012	926.2812759334398	152.4193554767785	1	3	6	Zbtb12	50
1869013	630.6696225230797	234.09202473098688	1	3	6	Ccr1	50
1869014	728.2122189160863	375.9689039398265	1	3	6	Itgb8	50
1869015	542.6641385202802	386.1279983468766	1	3	6	Gpr157	50
1869016	823.6045539875503	178.9022250909527	1	3	6	Hhat	50
1869017	857.6346481806786	232.85785907162736	1	3	6	Hhat	50
1869018	788.2626810186651	138.35164904341204	1	3	6	Hhat	50
1869019	845.7117884299015	289.99666698776304	1	3	6	Myb	50
1869020	874.9229044995686	272.584504306285	1	3	6	Sp9	50
1869021	612.9493068772143	377.3607124036941	1	3	6	Sp9	50
1869022	660.8324422255473	372.41164060457913	1	3	6	Mrc2	50
1869023	861.8030295823893	230.3904352394687	1	3	6	Mrc2	50
1869024	545.0886212698377	378.7466896083067	1	3	6	Mrc2	50
1869025	618.5789290650833	332.6694257404475	1	3	6	Mrc2	50
1869026	679.5841880022975	391.40811633168295	1	3	6	Mrc2	50
1869027	830.6598047131114	231.7125919280312	1	3	6	Npr1	50
1869028	777.6884241805122	327.5633843566877	1	3	6	Neil2	50
1869029	809.1030125626883	353.7685030627053	1	3	6	Pkn3	50
1869030	778.6265636417357	403.57806405136756	1	3	6	Kbtbd12	50
1869031	613.6300237743434	358.95774315594963	1	3	6	Endou	50
1869032	854.117290957377	289.08894153600545	1	3	6	Endou	50
1869033	794.6041930961683	160.8518429062732	1	3	6	Endou	50
1869034	784.5303831292616	368.8910947129554	1	3	6	Catsper4	50
1869035	600.6763205456323	332.27250294208073	1	3	6	Aox2	50
1869036	828.3934947639837	176.25385333648464	1	3	6	Aox2	50
1869037	766.1585365228727	268.2559958580225	1	3	6	Aox2	50
1869038	781.6523439303022	164.82110959262275	1	3	6	Aox2	50
1869039	697.0662180701261	384.91925570718615	1	3	6	Naaladl1	50
1869040	876.678893484746	261.20246009361273	1	3	6	Naaladl1	50
1869041	717.8256635667449	305.49211228704854	1	3	6	Myod1	50
1869042	881.1474093572737	236.47815630328566	1	3	6	Myod1	50
1869043	821.653787107562	356.168790419398	1	3	6	Ggnbp2	50
1869044	519.6715175789876	382.2040763878112	1	3	6	Ggnbp2	50
1869045	952.6331313810158	237.6586653394388	1	3	6	Ggnbp2	50
1869046	703.372735957645	178.2660800911664	1	3	6	Plxna2	50
1869047	770.6418716805186	363.2524277307165	1	3	6	Plxna2	50
1869048	791.3109859246479	124.00440329513712	1	3	6	Plxna2	50
1869049	680.7511432520761	288.15900388772104	1	3	6	Arel1	50
1869050	842.6935640872153	230.91527198275116	1	3	6	Arel1	50
1869051	613.7402076549166	290.5261397003913	1	3	6	Arel1	50
1869052	772.0670234313467	282.18841928143206	1	3	6	Gmfb	50
1869053	597.8376516348287	398.2080282536267	1	3	6	Gmfb	50
1869054	831.0494363442112	162.93418867499275	1	3	6	Gmfb	50
1869055	717.808823141134	207.94785584124028	1	3	6	Gmfb	50
1869056	863.0652109690529	289.176143206682	1	3	6	Gmfb	50
1869057	784.0561552100542	202.93921554269167	1	3	6	Gmfb	50
1869058	761.4622550737162	180.0719291522286	1	3	6	Rapgef2	50
1869059	850.9738895257876	288.8104432107767	1	3	6	Rapgef2	50
1869060	658.4796356943721	321.0823751326426	1	3	6	Rapgef2	50
1869061	738.720209717262	246.82385001043068	1	3	6	Rapgef2	50
1869062	809.955324596184	124.56690056751548	1	3	6	Rapgef2	50
1869063	728.8435206104436	339.060980945399	1	3	6	Rapgef2	50
1869064	891.96864897555	247.056135149029	1	3	6	Rapgef2	50
1869065	656.8261219433692	385.7341459523486	1	3	6	Btbd1	50
1869066	869.7796073618556	78.22002164149161	1	3	6	Btbd1	50
1869067	515.0846841618707	409.250752996995	1	3	6	Btbd1	50
1869068	847.797891297047	218.9671518527161	1	3	6	Btbd1	50
1869069	603.3185460695149	307.24388212164797	1	3	6	Btbd1	50
1869070	833.5433509329387	236.25114571274457	1	3	6	Btbd1	50
1869071	955.1903946829582	268.3344553435013	1	3	6	Copa	50
1869072	695.689912546891	173.11905540186098	1	3	6	Copa	50
1869073	643.2126923265066	347.618025537107	1	3	6	Copa	50
1869074	565.2209132053451	389.8754829121353	1	3	6	Copa	50
1869075	843.6842445810962	177.1014147774272	1	3	6	Copa	50
1869076	639.4672838734219	385.1169050211147	1	3	6	Copa	50
1869077	558.4668753487599	353.377788862656	1	3	6	Copa	50
1869078	548.4477990952137	188.13582275893842	1	3	6	Copa	50
1869079	861.6962165001889	284.84482545420445	1	3	6	Copa	50
1869080	636.4553889972595	283.37148519783966	1	3	6	Copa	50
1869081	731.7108229896072	362.85693907341494	1	3	6	Copa	50
1869082	712.6872240356147	156.36774763912118	1	3	6	Copa	50
1869083	812.6904897438571	219.10333250812323	1	3	6	Copa	50
1869084	824.6964527705826	273.84965049235456	1	3	6	Copa	50
1869085	878.6897827621643	236.34482861327115	1	3	6	Copa	50
1869086	841.6947732122846	265.597992198339	1	3	6	Copa	50
1869087	893.9260133952557	125.09763887678513	1	3	6	Copa	50
1869088	525.7225541078695	389.8801414202217	1	3	6	Copa	50
1869089	884.1718455542548	86.35040050588017	1	3	6	Copa	50
1869090	822.4350144620051	176.10396886047573	1	3	6	Copa	50
1869091	795.6858814731617	174.1072101017503	1	3	6	Copa	50
1869092	546.6663039305631	393.22306808570744	1	3	6	Copa	50
1869093	832.9359199557466	187.60226124523103	1	3	6	Copa	50
1869094	959.1895146295138	262.3342431740323	1	3	6	Copa	50
1869095	785.6852340316717	165.10876081799745	1	3	6	Copa	50
1869096	794.7438109664448	167.24813186120954	1	3	6	Atcay	50
1869097	646.6541272524591	353.0956123472996	1	3	6	Me3	50
1869098	820.7756462107371	325.99033973677024	1	3	6	Tnpo2	50
1869099	723.542803867017	425.2477942740333	1	3	6	Tnpo2	50
1869100	759.7751255586201	298.4993209705412	1	3	6	Tnpo2	50
1869101	655.5444317751934	412.2569751426381	1	3	6	Tnpo2	50
1869102	740.759477894166	167.00803819270897	1	3	6	Tnpo2	50
1869103	666.6021645508146	306.59110612527434	1	3	6	Mga	50
1869104	687.8382431640198	213.34112477801642	1	3	6	Mga	50
1869105	827.3419897557269	271.8194223330686	1	3	6	Mga	50
1869106	595.6086664993541	336.10021247842826	1	3	6	Mga	50
1869107	647.3605673322373	361.3420451872561	1	3	6	Mga	50
1869108	835.2469909950454	160.72263390759386	1	3	6	Mga	50
1869109	795.9726299299579	130.6620533039017	1	3	6	Mga	50
1869110	592.3568590079308	322.6011209281485	1	3	6	Mga	50
1869111	584.1080363698112	358.4003543736485	1	3	6	Supt6	50
1869112	791.5892226524269	322.1246856600181	1	3	6	Supt6	50
1869113	713.5841534379659	246.14033677644412	1	3	6	Supt6	50
1869114	797.5654564068178	140.80647604395335	1	3	6	Supt6	50
1869115	723.5910299547074	301.88525977929476	1	3	6	Supt6	50
1869116	578.8631439653517	393.64871740551087	1	3	6	Supt6	50
1869117	799.4321614385475	388.9283772579003	1	3	6	Cry2	50
1869118	894.3774097640129	99.9992387271235	1	3	6	Ralbp1	50
1869119	722.8649636870125	161.01926957137943	1	3	6	Cpeb3	50
1869120	850.7078680268854	147.79809745735943	1	3	6	Zfp322a	50
1869121	572.3976330659304	384.53992297392114	1	3	6	Zfp322a	50
1869122	813.3648327120534	234.51323259188453	1	3	6	Zfp322a	50
1869123	733.5179409275748	160.80099142657335	1	3	6	Rab1b	50
1869124	619.550684267629	416.05774147092956	1	3	6	Rab1b	50
1869125	834.8081705744331	334.9192387236629	1	3	6	Hexim1	50
1869126	607.7629599422953	371.65081202637225	1	3	6	Hexim1	50
1869127	632.1692740251377	215.44902191170374	1	3	6	Hexim1	50
1869128	712.8150728513848	339.80277119846767	1	3	6	Tmem57	50
1869129	905.3764213604978	260.06467780453	1	3	6	Tmem57	50
1869130	665.8230455672614	391.0567397855353	1	3	6	Tmem57	50
1869131	826.7962022860332	219.29298028780676	1	3	6	Tmem57	50
1869132	758.5134429050504	136.8540911636291	1	3	6	Gpc1	50
1869133	591.5345373115448	264.3709958197179	1	3	6	Gpc1	50
1869134	654.3611238062532	326.66295145369764	1	3	6	Gpc1	50
1869135	881.4988556430029	137.87815375772882	1	3	6	Map2k2	50
1869136	547.551814193194	371.6602780090218	1	3	6	Map2k2	50
1869137	691.2810572990142	381.3437241989057	1	3	6	Map2k2	50
1869138	568.1329319206553	386.4044001830105	1	3	6	Rin1	50
1869139	688.5346183753109	206.048616198056	1	3	6	Rev3l	50
1869140	812.5832463262428	354.45573449699737	1	3	6	Rev3l	50
1869141	674.3421037535195	368.7248957996537	1	3	6	Rev3l	50
1869142	673.6435309214701	252.09888400810604	1	3	6	Sulf2	50
1869143	664.9087288665173	367.0967553393618	1	3	6	Sulf2	50
1869144	871.3878349850745	251.32319013192657	1	3	6	Sulf2	50
1869145	903.6310397478187	206.0702968542872	1	3	6	Sulf2	50
1869146	804.3799534158688	176.08403678589977	1	3	6	Sulf2	50
1869147	851.6328833516436	274.1827305350758	1	3	6	Sulf2	50
1869148	708.89369362889	261.09404847185397	1	3	6	Sulf2	50
1869149	527.2824888426682	377.3619877214709	1	3	6	Dohh	50
1869150	895.7453973236276	211.823516278899	1	3	6	Dohh	50
1869151	849.735910288952	119.08339286214681	1	3	6	Dohh	50
1869152	843.4843856118514	104.58482429603288	1	3	6	Dohh	50
1869153	750.5868093697711	395.50169367630076	1	3	6	Baz2b	50
1869154	847.0702116094884	312.24464938533043	1	3	6	Baz2b	50
1869155	665.3353202350584	341.76587061183886	1	3	6	Baz2b	50
1869156	871.2574872496021	245.7834098711151	1	3	6	Gmcl1	50
1869157	813.5208409971576	338.2871424553312	1	3	6	Gmcl1	50
1869158	768.6519906631843	175.93446958467754	1	3	6	Gmcl1	50
1869159	854.2567821380135	235.03587544123667	1	3	6	Gmcl1	50
1869160	886.7588004421699	261.0309679130462	1	3	6	Gmcl1	50
1869161	719.3560990800675	387.36361386507576	1	3	6	Efnb2	50
1869162	684.333152420296	194.37448016822646	1	3	6	Efnb2	50
1869163	663.0954646159829	287.12402308024673	1	3	6	Efnb2	50
1869164	511.61146053607143	374.3900147887946	1	3	6	Efnb2	50
1869165	781.5871365172935	219.4399567106417	1	3	6	Efnb2	50
1869166	897.6687005023133	258.6611861729379	1	3	6	Efnb2	50
1869167	588.6044958640553	339.38156745349556	1	3	6	Efnb2	50
1869168	732.3372291024439	239.86695531109467	1	3	6	Efnb2	50
1869169	669.3428859932071	268.1238808799539	1	3	6	Efnb2	50
1869170	823.8420260340374	302.8533886704571	1	3	6	Efnb2	50
1869171	712.34418957079	290.1177661658394	1	3	6	Efnb2	50
1869172	658.3603159403673	404.62064247178984	1	3	6	Efnb2	50
1869173	699.340002038025	253.12063557592663	1	3	6	Efnb2	50
1869174	548.4901799747718	406.10285696261826	1	3	6	Efnb2	50
1869175	700.3555194940806	377.61632317702504	1	3	6	Efnb2	50
1869176	693.0951010617468	292.3700903105305	1	3	6	Efnb2	50
1869177	783.5851290996626	236.86064639559166	1	3	6	Efnb2	50
1869178	707.8511110083227	344.36648690823915	1	3	6	Efnb2	50
1869179	602.5994001930089	302.38106202081764	1	3	6	Efnb2	50
1869180	739.3397435310685	261.86534038733373	1	3	6	Efnb2	50
1869181	713.584702364855	214.6201378773868	1	3	6	Efnb2	50
1869182	714.1032541673984	363.11509890515043	1	3	6	Efnb2	50
1869183	688.3482466534065	316.119891522545	1	3	6	Efnb2	50
1869184	618.350848502288	224.42923006312412	1	3	6	Stx5a	50
1869185	606.5500918478108	395.2852329279029	1	3	6	Stx5a	50
1869186	595.5279194722442	226.29317888638184	1	3	6	Stx5a	50
1869187	877.2855429944668	94.37347730647855	1	3	6	Ift81	50
1869188	659.6524458218918	371.37561439031975	1	3	6	Ift81	50
1869189	886.7803523775032	246.9404256593088	1	3	6	Arf2	50
1869190	569.5619510047844	403.7237509121864	1	3	6	Arf2	50
1869191	861.5148279166661	113.94865628462358	1	3	6	Arf2	50
1869192	667.2840477681461	208.9690996912854	1	3	6	Arf2	50
1869193	626.5511538395358	334.2193397143217	1	3	6	Arf2	50
1869194	579.054559458705	346.9747499986518	1	3	6	Arf2	50
1869195	728.0586349119094	425.9532524102215	1	3	6	Arf2	50
1869196	964.7798782461691	267.1799677971088	1	3	6	Arf2	50
1869197	774.3041230295308	361.2786559318756	1	3	6	Arf2	50
1869198	573.7998435154858	362.5975393032416	1	3	6	Arf2	50
1869199	670.6219214979085	201.9645967482866	1	3	6	Arf2	50
1869200	836.280672186606	330.0107826674649	1	3	6	Bop1	50
1869201	607.0488066567422	406.28765919856994	1	3	6	Bop1	50
1869202	770.2546533328502	110.27725665330203	1	3	6	Bop1	50
1869203	910.0179501232408	252.25405976819007	1	3	6	Bop1	50
1869204	610.900973236205	222.34093308081302	1	3	6	Bop1	50
1869205	859.0064471599985	149.01438259376448	1	3	6	Bop1	50
1869206	659.6944126753301	364.2436982150278	1	3	6	Bop1	50
1869207	611.4004272971331	346.0844707718145	1	3	6	Plrg1	50
1869208	609.636183077569	218.08805463955736	1	3	6	Plrg1	50
1869209	764.6539920788201	414.3155603325732	1	3	6	Plrg1	50
1869210	780.6317731398408	219.06893595771862	1	3	6	Plrg1	50
1869211	606.645641047792	302.086168460061	1	3	6	Plrg1	50
1869212	718.652752100949	392.3212779815351	1	3	6	Plrg1	50
1869213	790.5682157124452	349.14635322952284	1	3	6	Plrg1	50
1869214	518.2500833483426	409.25793645701503	1	3	6	Ahctf1	50
1869215	918.2089326778151	196.7174554437134	1	3	6	Ahctf1	50
1869216	796.422343579026	142.270861734476	1	3	6	Ahctf1	50
1869217	788.471620170723	260.2307911495463	1	3	6	Ahctf1	50
1869218	829.7634532941062	220.26308194856588	1	3	6	Ahctf1	50
1869219	704.7179018468333	203.24316344721487	1	3	6	Ahctf1	50
1869220	538.8123952220832	375.30890882416867	1	3	6	Zfp667	50
1869221	624.5595324311888	386.0479267975108	1	3	6	Zfp667	50
1869222	850.3667361427883	196.20465518143533	1	3	6	Nup93	50
1869223	877.6287352066199	293.44680033638014	1	3	6	Nup93	50
1869224	641.4850116522259	258.111068695148	1	3	6	Ammecr1l	50
1869225	551.3251576139338	397.4930788786562	1	3	6	Orc2	50
1869226	737.7952183515171	208.7269330961925	1	3	6	Orc2	50
1869227	709.5666089857855	374.2244485177616	1	3	6	Orc2	50
1869228	554.3210140920226	364.74389069649663	1	3	6	Orc2	50
1869229	762.477983778875	366.2617175822061	1	3	6	Orc2	50
1869230	663.8180050749784	372.23014881572	1	3	6	Orc2	50
1869231	556.9453138663807	372.48033342402255	1	3	6	Tcf12	50
1869232	834.7056880845554	288.87936702461326	1	3	6	Tcf12	50
1869233	643.7015576112649	211.4063555727064	1	3	6	Tcf12	50
1869234	825.8111682561181	141.04226047458937	1	3	6	Tcf12	50
1869235	713.7230864392676	395.14169816670096	1	3	6	Tcf12	50
1869236	608.9968944854287	332.2640421690848	1	3	6	Tcf12	50
1869237	628.4655619964669	216.1471443716794	1	3	6	Lrrc41	50
1869238	593.7396102245092	395.1470859108662	1	3	6	Lrrc41	50
1869239	768.4833194750452	380.8748337901358	1	3	6	Lrrc41	50
1869240	735.9856261400067	392.37874556871395	1	3	6	Lrrc41	50
1869241	646.464068282154	208.14501886248854	1	3	6	Lrrc41	50
1869242	742.9826669479779	370.8783909145404	1	3	6	Lrrc41	50
1869243	864.8750094895141	247.67090745485848	1	3	6	Bcs1l	50
1869244	848.379166724293	276.92216691204993	1	3	6	Bcs1l	50
1869245	826.8704234547606	202.67697547953378	1	3	6	Bcs1l	50
1869246	796.6823448177443	324.5694456817664	1	3	6	Tram1	50
1869247	771.4135910914889	182.3304352345382	1	3	6	Tram1	50
1869248	664.7081308389362	185.19631567452913	1	3	6	Tram1	50
1869249	746.9467307786505	408.07208891996856	1	3	6	Tram1	50
1869250	884.4193604955524	265.0601593303571	1	3	6	Tram1	50
1869251	676.6970164469025	384.0832647152979	1	3	6	Tram1	50
1869252	807.6790165567846	305.06890231582906	1	3	6	Tram1	50
1869253	642.9390394156688	315.09163137531334	1	3	6	Tram1	50
1869254	775.6721842427694	244.82657166717993	1	3	6	Tram1	50
1869255	821.1759210498947	288.067884744692	1	3	6	Tram1	50
1869256	822.6554708209615	143.8252217453937	1	3	6	Tram1	50
1869257	626.0551898878394	272.1971305247038	1	3	6	Tram1	50
1869258	830.2301431677993	338.4144577769071	1	3	6	Ubap2	50
1869259	929.2032477628102	168.1612773359747	1	3	6	Ubap2	50
1869260	575.0007577598342	390.94380165532993	1	3	6	Ubap2	50
1869261	734.4608109455436	143.6872111484684	1	3	6	Ubap2	50
1869262	822.4648320386283	213.67227342193956	1	3	6	Ubap2	50
1869263	751.7368044219445	357.1733364739772	1	3	6	Ubap2	50
1869264	856.527448583296	272.0047759391817	1	3	6	Ubap2	50
1869265	844.4399962486208	162.1566592514458	1	3	6	Ubap2	50
1869266	624.7148412196831	228.09387802093923	1	3	6	Map2k5	50
1869267	727.3238118177546	152.01594378840892	1	3	6	Nfrkb	50
1869268	770.0719392849802	136.01158459630622	1	3	6	Nfrkb	50
1869269	641.8406076010401	290.37512678165916	1	3	6	Tmtc4	50
1869270	581.1053680513994	392.37871044761147	1	3	6	Tmtc4	50
1869271	885.9090769633235	127.35569270763467	1	3	6	Wdr59	50
1869272	693.1730763618967	238.1267221430448	1	3	6	Wdr59	50
1869273	580.6866080176106	349.8886342857352	1	3	6	Wdr59	50
1869274	733.172731234404	237.62218308972209	1	3	6	Wdr59	50
1869275	876.5624721518146	280.6686517230844	1	3	6	Smyd3	50
1869276	735.9952656830743	341.07129591033896	1	3	6	Smyd3	50
1869277	635.322277950189	268.20183558661745	1	3	6	Smyd3	50
1869278	816.2137679138508	228.90414443467978	1	3	6	Smyd3	50
1869279	870.8981521016998	227.04496274170612	1	3	6	Rnf38	50
1869280	743.3973731241542	174.31315709909816	1	3	6	Rnf38	50
1869281	620.0320094824843	313.68747459054083	1	3	6	Insig1	50
1869282	787.7663862221823	214.17110019194178	1	3	6	Insig1	50
1869283	623.3209019994816	313.48378919623275	1	3	6	Chst12	50
1869284	742.3212963466807	337.97010660757815	1	3	6	Chst12	50
1869285	790.9877783926231	146.17947696017495	1	3	6	Gpsm1	50
1869286	592.238542100045	343.609512626736	1	3	6	Gpsm1	50
1869287	833.4797039308722	340.0781233744398	1	3	6	Gpsm1	50
1869288	722.8712688955645	309.88116417952153	1	3	6	Gpr180	50
1869289	801.2540483008048	137.17974516060048	1	3	6	Gpr180	50
1869290	642.9528573594537	339.1936873847937	1	3	6	Gpr180	50
1869291	710.6230825157269	223.13507319149792	1	3	6	Gpr180	50
1869292	797.3673015416806	294.3718018585113	1	3	6	Gpr180	50
1869293	653.3833168651552	387.88822927084345	1	3	6	Gpr180	50
1869294	682.8566290652294	190.13952843331276	1	3	6	Gpr180	50
1869295	736.6158751767703	271.38036710449927	1	3	6	Gpr180	50
1869296	642.7401573216179	374.82660695462795	1	3	6	Gpr180	50
1869297	534.2543389393992	401.3630378949721	1	3	6	Slc25a1	50
1869298	882.2243822630317	286.07845911460345	1	3	6	Slc25a1	50
1869299	650.2268518396176	211.10878774978585	1	3	6	Slc25a1	50
1869300	762.4912138491709	382.33764688663865	1	3	6	Slc25a1	50
1869301	823.5158144087518	108.61265739350496	1	3	6	Slc25a1	50
1869302	861.4612290247957	163.33672482400812	1	3	6	Slc25a1	50
1869303	964.9180815398074	239.19513074409082	1	3	6	Slc35a4	50
1869304	723.444427507151	392.2205194509457	1	3	6	Slc35a4	50
1869305	603.1380253376659	336.16900956370824	1	3	6	Slc35a4	50
1869306	560.4513284497134	407.99029804250495	1	3	6	Slc35a4	50
1869307	911.174308398074	276.2006991497831	1	3	6	Slc35a4	50
1869308	612.1964366029267	381.23467305182464	1	3	6	Slc35a4	50
1869309	667.8860985698335	388.5546106680811	1	3	6	Tbc1d13	50
1869310	905.6196003624816	106.94793646474052	1	3	6	Tbc1d13	50
1869311	706.9958229836354	272.98342338517386	1	3	6	Cdk18	50
1869312	610.5086250189402	348.993181614481	1	3	6	Cdk18	50
1869313	884.4811349794388	202.96317852225417	1	3	6	Cdk18	50
1869314	595.516737699677	408.993123809958	1	3	6	Cdk18	50
1869315	894.826523865271	301.1854674294237	1	3	6	Ier2	50
1869316	784.3346067072852	326.44925737300065	1	3	6	Ier2	50
1869317	733.4629586486036	417.2168330879319	1	3	6	Mon1b	50
1869318	677.0206818819046	233.01496864057185	1	3	6	Klf3	50
1869319	535.7937786540739	366.02668051948206	1	3	6	Klf3	50
1869320	695.8903324325875	190.97118722800374	1	3	6	Klf3	50
1869321	845.5808412423004	186.11038797611772	1	3	6	Klf3	50
1869322	866.5203788518069	298.9881854243601	1	3	6	Klf3	50
1869323	717.5249971567462	282.0076694944841	1	3	6	Klf3	50
1869324	700.5196135602463	233.0120255164615	1	3	6	Klf3	50
1869325	683.5269466256648	285.26178126638507	1	3	6	Klf3	50
1869326	816.5108790770498	205.24870812656718	1	3	6	Klf3	50
1869327	870.2705534763128	301.7375888725336	1	3	6	Klf3	50
1869328	723.3384678203016	379.14317509643456	1	3	6	Kctd5	50
1869329	613.0490228831421	219.20018736880243	1	3	6	Kctd5	50
1869330	629.599444403685	302.0511690199957	1	3	6	Kctd5	50
1869331	719.8434066463435	416.8925016586742	1	3	6	Kctd5	50
1869332	768.5707941016868	351.08921463027303	1	3	6	Mettl21a	50
1869333	861.4273510882058	254.83759355946373	1	3	6	Mettl21a	50
1869334	824.5063197557705	340.5707774898633	1	3	6	Klhl42	50
1869335	841.2337990092598	181.57600431502553	1	3	6	Klhl42	50
1869336	961.487812044085	252.55621755793607	1	3	6	Klhl42	50
1869337	829.7521768551958	312.07139790660574	1	3	6	Klhl42	50
1869338	778.2380125517036	127.06047449724436	1	3	6	Nol10	50
1869339	683.5244932854351	388.0618454019054	1	3	6	Nol10	50
1869340	673.7568548165162	186.26406267900782	1	3	6	Dlg5	50
1869341	793.5103300676368	255.99605235283195	1	3	6	Dlg5	50
1869342	522.8277975751668	418.28865885010765	1	3	6	Dlg5	50
1869343	896.2409724868678	137.2384231897074	1	3	6	Dlg5	50
1869344	848.5028183160202	215.24096719187312	1	3	6	Dlg5	50
1869345	719.2587387763101	217.25702978329596	1	3	6	Dlg5	50
1869346	585.5408317973378	427.2645220037068	1	3	6	Dlg5	50
1869347	834.5140848202358	300.48897363127617	1	3	6	Dlg5	50
1869348	834.7609470998771	275.49003459058815	1	3	6	Dlg5	50
1869349	835.8076854571632	159.9533941003374	1	3	6	Dlg5	50
1869350	648.5960604709164	219.90902814086755	1	3	6	Sh3d19	50
1869351	950.3401007951211	288.3684315838287	1	3	6	Sh3d19	50
1869352	672.6147173131972	380.148382473439	1	3	6	Sh3d19	50
1869353	887.6004375036596	110.71064343001446	1	3	6	Sh3d19	50
1869354	572.349527229017	218.41849796593652	1	3	6	Sh3d19	50
1869355	518.8703824955574	366.41803887755935	1	3	6	Sh3d19	50
1869356	608.939652778219	217.50281494543242	1	3	6	Sh3d19	50
1869357	776.8386049156054	209.14366480133774	1	3	6	Sh3d19	50
1869358	598.1160832534931	362.40842894560905	1	3	6	Sh3d19	50
1869359	800.4451012762188	131.36011467432488	1	3	6	Sh3d19	50
1869360	663.6184039023733	406.3982397055712	1	3	6	Sh3d19	50
1869361	637.594255552978	200.91127662193315	1	3	6	Sh3d19	50
1869362	657.4901946304225	401.36513830553696	1	3	6	Sh3d19	50
1869363	663.9915963666666	356.89030843619156	1	3	6	Tmem39a	50
1869364	743.546047977613	375.32733276774053	1	3	6	Klhl20	50
1869365	859.6463257398466	139.22191919048228	1	3	6	Klhl20	50
1869366	931.9125963046272	270.7106442204218	1	3	6	Klhl20	50
1869367	545.2174285093237	381.92952191750675	1	3	6	Klhl20	50
1869368	856.8883510532801	78.22310724196339	1	3	6	Klhl20	50
1869369	626.6161920072966	320.4717803429431	1	3	6	Dcp1b	50
1869370	858.3345350555528	155.45023090530088	1	3	6	Dcp1b	50
1869371	528.4136104085178	387.19615525378265	1	3	6	Mapkapk2	50
1869372	976.6274376547054	221.14661577454342	1	3	6	Mapkapk2	50
1869373	609.6456437540204	264.69041123888286	1	3	6	Mapkapk2	50
1869374	847.1283580552523	191.91362852525637	1	3	6	Mapkapk2	50
1869375	885.6368351526885	271.4060955048758	1	3	6	Mapkapk2	50
1869376	856.8910085833613	297.1587384888729	1	3	6	Mapkapk2	50
1869377	866.1225138348052	149.9127551150715	1	3	6	Mapkapk2	50
1869378	779.6539823314321	208.8530304425783	1	3	6	Mapkapk2	50
1869379	510.16205418348517	369.44903081962593	1	3	6	Mapkapk2	50
1869380	564.4156850219922	414.19076685661776	1	3	6	Mapkapk2	50
1869381	618.3961429055964	271.1891000224217	1	3	6	Mapkapk2	50
1869382	570.282554766035	242.83518827321797	1	3	6	Cep250	50
1869383	819.6679538474447	268.1133722518509	1	3	6	Mcam	50
1869384	544.9842740766403	318.4714212329635	1	3	6	Mafk	50
1869385	902.6908873169172	106.43731202208379	1	3	6	Mafk	50
1869386	882.4598693102982	251.9328346360414	1	3	6	Mafk	50
1869387	746.6064553231855	380.0893123515585	1	3	6	Il6st	50
1869388	725.6370030476343	193.78046626988595	1	3	6	Il6st	50
1869389	575.1614820419903	334.04331546522593	1	3	6	Il6st	50
1869390	897.6406658904564	283.0046961281908	1	3	6	Il6st	50
1869391	557.668070653044	379.79349970006575	1	3	6	Il6st	50
1869392	673.644039338873	231.03541126301124	1	3	6	Il6st	50
1869393	804.6271263985024	143.52268452406832	1	3	6	Il6st	50
1869394	669.9072216709044	333.5313163256209	1	3	6	Il6st	50
1869395	630.6458257860312	230.0409078210178	1	3	6	Il6st	50
1869396	779.6424707674802	255.77086908275686	1	3	6	Il6st	50
1869397	968.6349176629537	262.49659582664157	1	3	6	Il6st	50
1869398	852.3925318686129	281.7604958355066	1	3	6	Il6st	50
1869399	741.3902122455601	224.52710784773132	1	3	6	Il6st	50
1869400	735.6453380647042	263.0261263413531	1	3	6	Il6st	50
1869401	634.0293988639373	367.094536853376	1	3	6	Il6st	50
1869402	695.4128305966235	386.77573034544645	1	3	6	Il6st	50
1869403	888.6442361405918	308.00472490942263	1	3	6	Il6st	50
1869404	803.3836474341017	194.52056414403052	1	3	6	Il6st	50
1869405	767.9022093617481	328.51911040321704	1	3	6	Il6st	50
1869406	841.350283039768	321.4037153552335	1	3	6	Il6st	50
1869407	654.6519850862078	287.0353286540329	1	3	6	Il6st	50
1869408	599.6560805512521	300.04172380315526	1	3	6	Il6st	50
1869409	736.148455843494	287.77496806114857	1	3	6	Il6st	50
1869410	666.6406738229995	202.03758913253466	1	3	6	Il6st	50
1869411	776.4063664391472	364.26645353155374	1	3	6	Il6st	50
1869412	725.6782089791965	247.08714288069368	1	3	6	Il6st	50
1869413	791.6555256229244	363.01457658501806	1	3	6	Il6st	50
1869414	698.8948090060479	246.03153999603336	1	3	6	Il6st	50
1869415	753.6425819768682	247.52452355605715	1	3	6	Il6st	50
1869416	637.6577258033184	326.28573629588186	1	3	6	Il6st	50
1869417	687.6358088924791	171.03630580868082	1	3	6	Il6st	50
1869418	846.8883384038353	246.76275243300327	1	3	6	Il6st	50
1869419	836.6433800206912	283.0124304516365	1	3	6	Il6st	50
1869420	591.6692819385516	401.28823169114247	1	3	6	Il6st	50
1869421	846.3939595589013	291.0108285968805	1	3	6	Il6st	50
1869422	787.6498711580464	317.0171304749293	1	3	6	Il6st	50
1869423	902.8860772473374	248.50555573065532	1	3	6	Il6st	50
1869424	711.656527275607	342.77561997888614	1	3	6	Il6st	50
1869425	654.8920441328835	208.788767052921	1	3	6	Il6st	50
1869426	938.3871131633214	269.250140121293	1	3	6	Il6st	50
1869427	652.6634853709714	377.0315777839635	1	3	6	Il6st	50
1869428	709.8910409181156	220.03130488207145	1	3	6	Il6st	50
1869429	742.3859101313748	191.02848178443767	1	3	6	Il6st	50
1869430	617.6474525979428	238.29218030076805	1	3	6	Il6st	50
1869431	705.9022318719257	307.02793832048513	1	3	6	Il6st	50
1869432	681.3903993522364	205.0355931927475	1	3	6	Il6st	50
1869433	838.645012809309	296.51156601713274	1	3	6	Il6st	50
1869434	857.3925850019233	284.0097627466001	1	3	6	Il6st	50
1869435	860.8904736213215	268.5100004006499	1	3	6	Il6st	50
1869436	714.1384027281085	200.78161096985076	1	3	6	Il6st	50
1869437	786.6412937832254	249.0202828549196	1	3	6	Il6st	50
1869438	817.1361251921735	219.01775783559933	1	3	6	Il6st	50
1869439	824.1450475456764	291.7636323728836	1	3	6	Il6st	50
1869440	737.9097667241814	377.52074600045705	1	3	6	Il6st	50
1869441	853.8905848086465	267.01096486883256	1	3	6	Il6st	50
1869442	816.8932136761462	274.76529833377424	1	3	6	Il6st	50
1869443	682.6560645278166	329.0299097273716	1	3	6	Il6st	50
1869444	673.4082306070096	342.78047750685846	1	3	6	Il6st	50
1869445	639.0246486092459	330.0951458826539	1	3	6	Il6st	50
1869446	646.9068733977505	322.78472933122134	1	3	6	Il6st	50
1869447	833.6376590432483	236.76486768945185	1	3	6	Il6st	50
1869448	839.1371750005336	235.01425650445896	1	3	6	Il6st	50
1869449	698.6565985280541	338.7774462530785	1	3	6	Il6st	50
1869450	774.3092233453502	379.24416440324353	1	3	6	Zfp687	50
1869451	807.2961791296731	145.30711425926853	1	3	6	Zfp646	50
1869452	754.0527311617675	193.28332100370378	1	3	6	Ndst2	50
1869453	851.5463020835916	177.27199083178817	1	3	6	Ndst2	50
1869454	621.3101048319749	261.4364781786181	1	3	6	Cbx8	50
1869455	603.2173699058558	225.53727664176202	1	3	6	Cbx8	50
1869456	758.2417594228522	195.17442559188055	1	3	6	Socs6	50
1869457	615.5227205709034	368.43672641286986	1	3	6	Socs6	50
1869458	868.7246842799195	109.66268749896498	1	3	6	Socs6	50
1869459	830.4675884818275	236.2056115683754	1	3	6	Socs6	50
1869460	718.7459287650929	211.9292467234763	1	3	6	Socs6	50
1869461	808.0167483962098	115.24070612751693	1	3	6	Nfkb1	50
1869462	942.0333972259267	273.2146396566584	1	3	6	Nfkb1	50
1869463	601.5671797418504	405.00742724962663	1	3	6	Nfkb1	50
1869464	614.0526729895922	307.2599403431718	1	3	6	Nfkb1	50
1869465	692.0566241754318	351.9319643712848	1	3	6	Nfkb1	50
1869466	566.8081731479563	331.2656260668572	1	3	6	Nfkb1	50
1869467	921.5302727478295	244.96880947959409	1	3	6	Nfkb1	50
1869468	600.8055090958499	323.01114072529936	1	3	6	Nfkb1	50
1869469	600.6538640023847	328.29774775549635	1	3	6	Ecm1	50
1869470	602.0147178095698	354.48763009467166	1	3	6	Hic2	50
1869471	639.3952351098719	348.75727198761075	1	3	6	Msrb3	50
1869472	877.5241309682875	245.31497059520697	1	3	6	Msrb3	50
1869473	761.7250511612446	280.6268041401644	1	3	6	Msrb3	50
1869474	850.9552899319648	138.37186137287273	1	3	6	Msrb3	50
1869475	625.7276213959225	258.6433095417425	1	3	6	Msrb3	50
1869476	768.7113539191126	164.13039506897903	1	3	6	Msrb3	50
1869477	535.4923195313813	356.899995052245	1	3	6	Msrb3	50
1869478	621.0667914439294	388.7579844297896	1	3	6	Msrb3	50
1869479	818.960473872122	172.8742546027521	1	3	6	Msrb3	50
1869480	705.7285024183371	292.38281882059835	1	3	6	Msrb3	50
1869481	595.3948298036407	332.4291903703633	1	3	6	Msrb3	50
1869482	620.7327648653976	301.89223150882583	1	3	6	Msrb3	50
1869483	630.9839419164241	315.3905575595412	1	3	6	Msrb3	50
1869484	674.7278110371112	276.13698549766	1	3	6	Msrb3	50
1869485	535.4991971847026	416.64775605279243	1	3	6	Msrb3	50
1869486	563.9968571410111	405.64489391350196	1	3	6	Msrb3	50
1869487	788.9603051640624	161.62811318767436	1	3	6	Msrb3	50
1869488	666.7305048687967	374.420201675178	1	3	6	Msrb3	50
1869489	861.7214918873697	282.3652235967031	1	3	6	Msrb3	50
1869490	646.7330221003505	312.3888643616919	1	3	6	Msrb3	50
1869491	639.5398210171162	363.3379478264537	1	3	6	Msrb3	50
1869492	741.5287890330925	146.31862282487535	1	3	6	Msrb3	50
1869493	898.6192718791209	228.1015705397651	1	3	6	Tm6sf2	50
1869494	665.1136655924429	190.60730630050523	1	3	6	Tm6sf2	50
1869495	803.6233320449122	232.7814525465193	1	3	6	Tm6sf2	50
1869496	716.587514863995	374.2219419589128	1	3	6	Ppp1r3c	50
1869497	841.3518051719883	192.2032317935484	1	3	6	Lama5	50
1869498	768.661788843028	332.0190193377339	1	3	6	Lama5	50
1869499	582.7678323293655	340.3799893708432	1	3	6	Relt	50
1869500	653.3301442226241	349.6165197369377	1	3	6	Slc41a3	50
1869501	809.0763320745154	149.19833095947402	1	3	6	Slc41a3	50
1869502	632.8716534612593	392.95746220844785	1	3	6	Parp16	50
1869503	852.4657039650688	127.32269364306721	1	3	6	Tbc1d2	50
1869504	741.3477873976474	334.7183546876571	1	3	6	Obsl1	50
1869505	863.5785420148025	234.20516910727397	1	3	6	Obsl1	50
1869506	911.8104096124495	120.20300432140773	1	3	6	Obsl1	50
1869507	791.8226928883826	172.21787397940273	1	3	6	Obsl1	50
1869508	783.1053600058123	400.20977626898963	1	3	6	Obsl1	50
1869509	807.0634346484983	111.21821690542689	1	3	6	Obsl1	50
1869510	848.5894866990733	307.2043020561074	1	3	6	Obsl1	50
1869511	838.8271423029482	217.20937188119157	1	3	6	Obsl1	50
1869512	608.4750445752871	318.98184219659566	1	3	6	Frem2	50
1869513	836.560900092949	190.17579604561683	1	3	6	Fgf11	50
1869514	617.7265295480926	355.9738912545382	1	3	6	Nphs1	50
1869515	821.1892099710805	162.95763735660034	1	3	6	Nphs1	50
1869516	823.755570594867	179.44611835218768	1	3	6	Fgd5	50
1869517	730.6573394068714	257.84026803479543	1	3	6	Tcf7l1	50
1869518	948.6497574061943	281.8110219609478	1	3	6	Tcf7l1	50
1869519	787.5888472445973	138.57019842518935	1	3	6	Ptprc	50
1869520	662.5541789413206	386.41044460638767	1	3	6	Kcng4	50
1869521	822.0248048214997	313.455638760958	1	3	6	Col26a1	50
1869522	828.2154672395483	156.58014937415285	1	3	6	Col26a1	50
1869523	590.8856032474655	369.8725207368694	1	3	6	Aldh8a1	50
1869524	721.621415255726	196.44182297312872	1	3	6	Aldh8a1	50
1869525	591.8290169067191	333.85290679575144	1	3	6	4933424g05rik	50
1869526	616.4416135618089	303.20674025155347	1	3	6	Trpv1	50
1869527	608.5921061492267	368.23989089834726	1	3	6	Agtr2	50
1869528	568.5900019649845	386.011795613711	1	3	6	Trpm5	50
1869529	796.0086828590764	178.13755853239476	1	3	6	Ccdc8	50
1869530	630.4555816816708	380.1160971962102	1	3	6	Themis3	50
1869531	903.8558998672854	277.9518082541248	1	3	6	Ap2b1	50
1869532	566.8824255025716	341.9960281946665	1	3	6	Ap2b1	50
1869533	842.6106262643623	288.95987288777866	1	3	6	Ap2b1	50
1869534	604.8752726082032	305.24257404761175	1	3	6	Ap2b1	50
1869535	829.8485935640649	198.96634258849863	1	3	6	Ap2b1	50
1869536	710.8649327217003	270.9793994430094	1	3	6	Ap2b1	50
1869537	905.6031664082504	259.20253124272386	1	3	6	Ap2b1	50
1869538	936.6020778796392	262.9479615984144	1	3	6	Ap2b1	50
1869539	578.4809796996714	362.162288571981	1	3	6	Rbm5	50
1869540	677.5956737821763	176.27525873443574	1	3	6	Rbm5	50
1869541	857.1997692478199	286.13085684172904	1	3	6	Rbm5	50
1869542	677.7239736929123	365.89877980237804	1	3	6	Rbm5	50
1869543	629.2313973278397	394.1530991087168	1	3	6	Rbm5	50
1869544	787.6903619013826	176.14844232199087	1	3	6	Rbm5	50
1869545	865.1933933238936	242.88306607986772	1	3	6	Rbm5	50
1869546	582.485410691681	397.65906888992487	1	3	6	Rbm5	50
1869547	589.2243845639246	318.91412783760654	1	3	6	Rbm5	50
1869548	581.6257710937224	346.27592933414417	1	3	6	Rbm5	50
1869549	880.0680481153672	250.7485909421314	1	3	6	Slc25a12	50
1869550	724.2477871247108	204.030019645925	1	3	6	Slc25a12	50
1869551	865.4793240657632	80.01666896609709	1	3	6	Slc25a12	50
1869552	815.8006533895776	119.87334172767214	1	3	6	Birc6	50
1869553	665.3636849948359	190.87457411883966	1	3	6	Birc6	50
1869554	808.0198801104049	326.9187630869955	1	3	6	Birc6	50
1869555	813.1220441821232	174.827139945898	1	3	6	Birc6	50
1869556	597.1332631015151	319.62746757842524	1	3	6	Birc6	50
1869557	877.0912825706856	90.85198396590633	1	3	6	Birc6	50
1869558	605.3756297718317	262.8789764921124	1	3	6	Birc6	50
1869559	760.6108974807618	202.86183282114024	1	3	6	Birc6	50
1869560	646.1196457315295	230.62523301274229	1	3	6	Birc6	50
1869561	716.6254637144384	300.8630296560922	1	3	6	Birc6	50
1869562	820.8561321464625	186.85484336636483	1	3	6	Birc6	50
1869563	779.1190299063376	272.85629015487916	1	3	6	Birc6	50
1869564	614.1388287727525	369.1230740964884	1	3	6	Birc6	50
1869565	794.0229894487088	348.2530602217191	1	3	6	Birc6	50
1869566	815.1616630023254	159.87360974864555	1	3	6	Lztr1	50
1869567	697.1871736216071	333.88276096450863	1	3	6	Lztr1	50
1869568	537.1734886847255	183.15757315390263	1	3	6	Lztr1	50
1869569	679.1690581642749	184.13981134178198	1	3	6	Lztr1	50
1869570	780.1587012074206	127.1290293248689	1	3	6	Lztr1	50
1869571	612.9471503110483	392.1414054142572	1	3	6	Lztr1	50
1869572	632.3457042420218	398.1409308719674	1	3	6	Arid1b	50
1869573	883.2362381846951	293.957354986278	1	3	6	Arid1b	50
1869574	798.7868755751391	193.19255713419628	1	3	6	Arid1b	50
1869575	787.7259436060135	166.97424735769033	1	3	6	Arid1b	50
1869576	830.7272066334842	194.9679860540487	1	3	6	Arid1b	50
1869577	874.0492311130411	227.65055230355276	1	3	6	Syt13	50
1869578	609.7423226882551	348.67365048508617	1	3	6	Syt13	50
1869579	836.930478897267	257.56515686250054	1	3	6	Syt13	50
1869580	555.8011938572654	376.6663466540104	1	3	6	Rgs17	50
1869581	839.0957017176609	193.83417066725985	1	3	6	Tbl1xr1	50
1869582	656.3862547276235	406.84484103737213	1	3	6	Tbl1xr1	50
1869583	795.5840209370393	85.8470654622131	1	3	6	Tbl1xr1	50
1869584	785.344227542792	156.843808932105	1	3	6	Tbl1xr1	50
1869585	807.8999010422492	99.78682155322682	1	3	6	Asap1	50
1869586	696.9267679187166	271.291865813243	1	3	6	Asap1	50
1869587	808.9179020694154	363.36052640101593	1	3	6	Asap1	50
1869588	787.1628347950808	195.7845138430849	1	3	6	Asap1	50
1869589	608.1808655799399	268.05303080436295	1	3	6	Asap1	50
1869590	910.4069154105742	198.51910893744284	1	3	6	Asap1	50
1869591	890.88454504398	134.3634775893074	1	3	6	Asap1	50
1869592	790.0969453864308	146.74033968261986	1	3	6	Acsl4	50
1869593	690.06278233673	341.0179231932286	1	3	6	Acsl4	50
1869594	963.2956489230207	251.48835320304	1	3	6	Acsl4	50
1869595	715.0562894341799	290.51625601905965	1	3	6	Acsl4	50
1869596	914.0303122369103	109.24756702040013	1	3	6	Acsl4	50
1869597	733.1003319276655	176.8966708636672	1	3	6	Rnmt	50
1869598	591.0884318533105	341.68238408828927	1	3	6	Pip5k1b	50
1869599	897.7815612569915	119.87732389041804	1	3	6	Ski	50
1869600	602.5721609184301	312.9037772643033	1	3	6	Ski	50
1869601	728.7971987369015	169.89581189599417	1	3	6	Ski	50
1869602	752.1845235386521	248.9291052867027	1	3	6	Ski	50
1869603	935.032768474905	145.8712000558167	1	3	6	Ski	50
1869604	865.7844861936472	129.1308377811166	1	3	6	Ski	50
1869605	580.8282045243828	351.40438336866094	1	3	6	Ski	50
1869606	568.0184355215863	400.6901199264645	1	3	6	Dpy19l1	50
1869607	760.0927333223457	155.82866037513975	1	3	6	Dpy19l1	50
1869608	863.9788714268396	156.91373369422575	1	3	6	Dpy19l1	50
1869609	945.2380683422977	258.90044206115346	1	3	6	Dpy19l1	50
1869610	882.243523135132	285.90694535303345	1	3	6	Dpy19l1	50
1869611	714.0125364256164	395.1729855820201	1	3	6	Dpy19l1	50
1869612	771.0981105944417	199.82589043750582	1	3	6	Dpy19l1	50
1869613	816.9924901150472	257.415706830499	1	3	6	Dpy19l1	50
1869614	639.9954854902027	229.18773862982738	1	3	6	Dpy19l1	50
1869615	704.9868666239944	176.1819150806328	1	3	6	Dpy19l1	50
1869616	627.2553204476515	308.18641318463756	1	3	6	Dpy19l1	50
1869617	779.9821509247622	159.17363704330586	1	3	6	Dpy19l1	50
1869618	868.9664653989447	254.087981392859	1	3	6	Dpy19l1	50
1869619	687.431009291886	176.83745779118337	1	3	6	Dpy19l1	50
1869620	779.2188231783148	332.5295329008223	1	3	6	Copz1	50
1869621	905.1904833774347	155.0224494651945	1	3	6	Copz1	50
1869622	586.9798100318189	345.30294525020975	1	3	6	Copz1	50
1869623	673.9551706639528	182.30002090340378	1	3	6	Copz1	50
1869624	821.9667029817781	332.27420308228074	1	3	6	Copz1	50
1869625	696.9749446058769	349.28899918831166	1	3	6	Copz1	50
1869626	849.2069277744101	264.77409178157393	1	3	6	Copz1	50
1869627	880.698438436551	209.02289107820607	1	3	6	Copz1	50
1869628	783.4474640341956	163.2872535743032	1	3	6	Copz1	50
1869629	817.9586775973169	266.527914903385	1	3	6	Copz1	50
1869630	605.22524284857	316.05209898435993	1	3	6	Copz1	50
1869631	836.3369029592016	180.65921058216438	1	3	6	Snd1	50
1869632	787.1098381169279	337.40900256818094	1	3	6	Snd1	50
1869633	595.62001357918	352.1837847372559	1	3	6	Snd1	50
1869634	701.346848676121	211.92577842902378	1	3	6	Snd1	50
1869635	803.8331966260569	142.16516225147657	1	3	6	Snd1	50
1869636	762.340484132234	183.6688937281179	1	3	6	Snd1	50
1869637	937.8407711886231	242.64308040616865	1	3	6	Snd1	50
1869638	604.1278766454507	414.1799946150919	1	3	6	Snd1	50
1869639	668.1594105781836	327.22372442955697	1	3	6	Snd1	50
1869640	881.799856547343	209.53339314418022	1	3	6	Snd1	50
1869641	791.5942379249054	221.41339891957173	1	3	6	Snd1	50
1869642	744.1176930617447	382.9127590161411	1	3	6	Snd1	50
1869643	598.8568600257245	254.18755593039947	1	3	6	Snd1	50
1869644	824.5979295501465	259.907366061173	1	3	6	Snd1	50
1869645	563.7826720697872	427.17395856628036	1	3	6	Snd1	50
1869646	635.3486208120107	203.9348797423209	1	3	6	Snd1	50
1869647	601.6242694906992	386.1815282572388	1	3	6	Snd1	50
1869648	575.1281185642765	406.68417891968454	1	3	6	Snd1	50
1869649	890.3450390606274	259.3986530603303	1	3	6	Snd1	50
1869650	645.4356816310805	344.83319376966057	1	3	6	Snd1	50
1869651	837.0847293160718	164.40980299257552	1	3	6	Snd1	50
1869652	726.136868517059	182.5559751620915	1	3	6	Snd1	50
1869653	618.8634322220062	310.18249769636884	1	3	6	Snd1	50
1869654	834.5920980556065	219.1577787495427	1	3	6	Snd1	50
1869655	769.0851068147186	145.4196319377741	1	3	6	Snd1	50
1869656	722.0956362675274	209.42313846188034	1	3	6	Snd1	50
1869657	746.6118865755177	339.91427553247973	1	3	6	Snd1	50
1869658	864.8453650626452	253.65229482107353	1	3	6	Snd1	50
1869659	898.5905061573744	227.89892058097095	1	3	6	Snd1	50
1869660	789.1046738568083	299.1603836298873	1	3	6	Snd1	50
1869661	800.0813781247289	127.16630876296914	1	3	6	Snd1	50
1869662	812.8444873275699	230.16018974556636	1	3	6	Snd1	50
1869663	552.1252579230555	377.6884759996301	1	3	6	Snd1	50
1869664	809.1031516899633	294.157944413952	1	3	6	Snd1	50
1869665	634.0999069747847	213.1846645275009	1	3	6	Snd1	50
1869666	865.8041322727581	235.20101992369624	1	3	6	Snd1	50
1869667	942.0910720369019	246.14235691514418	1	3	6	Snd1	50
1869668	906.4720280327869	258.1943713839342	1	3	6	Snd1	50
1869669	610.8766087378398	406.9294152745633	1	3	6	Snd1	50
1869670	658.2847120525927	330.2276760237824	1	3	6	Snd1	50
1869671	813.4759616229561	254.8739315597668	1	3	6	Snd1	50
1869672	817.425554156386	316.1453961789775	1	3	6	Snd1	50
1869673	853.2327247592006	303.7985393077706	1	3	6	Cers4	50
1869674	605.6679124954974	223.13294237394757	1	3	6	Cers4	50
1869675	713.1286186193753	342.85581054862683	1	3	6	Tomm34	50
1869676	827.1080500304012	166.68335821266294	1	3	6	Tomm34	50
1869677	661.3789758546759	279.2012288006069	1	3	6	Tomm34	50
1869678	922.6102974527233	209.91914149405562	1	3	6	Tomm34	50
1869679	716.1399617203165	377.19041125073375	1	3	6	Tomm34	50
1869680	605.6370957111709	325.2069429291284	1	3	6	Tomm34	50
1869681	810.6112363770162	186.18484666047718	1	3	6	Tomm34	50
1869682	723.8063642033691	197.22074154225228	1	3	6	Tomm34	50
1869683	697.1357523359679	340.1942723241173	1	3	6	Tomm34	50
1869684	833.358250037737	169.9324178612061	1	3	6	Tomm34	50
1869685	721.9043413131066	262.9127274078944	1	3	6	Jmjd1c	50
1869686	632.5245187177209	316.0401835888699	1	3	6	Qrich1	50
1869687	973.0010975111925	214.9986632270992	1	3	6	Qrich1	50
1869688	792.2498378033032	164.02384046006696	1	3	6	Qrich1	50
1869689	889.4931670324753	135.26196968910924	1	3	6	Qrich1	50
1869690	564.2822569214067	359.5478141762378	1	3	6	Qrich1	50
1869691	681.0251644407656	332.0333620649253	1	3	6	Qrich1	50
1869692	710.0058706753173	191.28377686926154	1	3	6	Qrich1	50
1869693	748.4855790220894	158.11277684277897	1	3	6	Qrich1	50
1869694	844.0094254542582	124.06218328465192	1	3	6	Fermt2	50
1869695	572.0446443545247	346.3396823619116	1	3	6	Fermt2	50
1869696	953.0233190370852	260.79482456435323	1	3	6	Fermt2	50
1869697	703.0413270006064	180.09414230499104	1	3	6	Fermt2	50
1869698	826.0198856439944	204.31215868374886	1	3	6	Fermt2	50
1869699	803.0116312813832	132.56703841255734	1	3	6	Fermt2	50
1869700	581.0499734051061	391.33730031333886	1	3	6	Fermt2	50
1869701	879.0498058274335	286.4025103100884	1	3	6	Fermt2	50
1869702	899.0212475221947	231.80232979019797	1	3	6	Fermt2	50
1869703	558.049445307623	381.84041154644734	1	3	6	Fermt2	50
1869704	608.0434775696672	345.0852431122371	1	3	6	Fermt2	50
1869705	857.0223630806577	231.30755381820398	1	3	6	Fermt2	50
1869706	797.0099675921467	117.8181979384012	1	3	6	Fermt2	50
1869707	686.4384773864408	203.81533970181275	1	3	6	Bdp1	50
1869708	856.6968400447649	261.94701762604313	1	3	6	Bdp1	50
1869709	842.942342864201	285.04128572114746	1	3	6	Bdp1	50
1869710	678.1507418897593	208.12671155836776	1	3	6	Entpd6	50
1869711	874.8940927290157	221.84972211700017	1	3	6	Entpd6	50
1869712	636.9190389372909	331.126941252737	1	3	6	Entpd6	50
1869713	845.552534481682	304.1304397148383	1	3	6	Entpd6	50
1869714	611.6588775641505	247.38394628300176	1	3	6	Entpd6	50
1869715	790.9178489820938	371.85451820216656	1	3	6	Entpd6	50
1869716	870.1509334741197	271.34821309874593	1	3	6	Entpd6	50
1869717	634.1640509794836	293.12894519298413	1	3	6	Entpd6	50
1869718	839.1591160114211	322.35017543588367	1	3	6	Entpd6	50
1869719	760.7181463418146	337.95654479727625	1	3	6	Otud4	50
1869720	614.2333133487672	396.9704663266924	1	3	6	Otud4	50
1869721	683.7041120647233	181.97436244699435	1	3	6	Otud4	50
1869722	806.9486960473707	194.7091381629304	1	3	6	Otud4	50
1869723	679.4682079324461	299.7182523518184	1	3	6	Otud4	50
1869724	715.7438392171525	385.5421241728524	1	3	6	Otud4	50
1869725	659.2221890620385	323.9692668244926	1	3	6	Otud4	50
1869726	639.9317241387869	306.67631618830524	1	3	6	Megf9	50
1869727	652.905143793842	193.83200514084277	1	3	6	Megf9	50
1869728	749.9067109468892	145.91945962495663	1	3	6	Megf9	50
1869729	763.9334023153264	362.9082660303185	1	3	6	Megf9	50
1869730	684.2466603870388	253.8068692381982	1	3	6	Sestd1	50
1869731	648.0328576155391	200.01040779905847	1	3	6	Stk39	50
1869732	816.0386420256465	313.7339939562595	1	3	6	Stk39	50
1869733	868.5095400127707	99.48808505884398	1	3	6	Stk39	50
1869734	721.548705617415	357.24354600211205	1	3	6	Stk39	50
1869735	537.5592337676771	369.0157422973566	1	3	6	Stk39	50
1869736	876.3632711619188	87.97962330196344	1	3	6	Stk39	50
1869737	833.3188312086992	101.24697519384277	1	3	6	Stk39	50
1869738	835.8270294792042	303.288234926259	1	3	6	Egln2	50
1869739	818.0576141518817	133.0486158146778	1	3	6	Egln2	50
1869740	568.350587065455	392.31577856061045	1	3	6	Egln2	50
1869741	947.5684598592114	276.7762211003561	1	3	6	Egln2	50
1869742	723.0691032450004	190.80712737495236	1	3	6	Egln2	50
1869743	776.0843333864494	340.29356436891607	1	3	6	Egln2	50
1869744	667.8448184396235	384.3043253093705	1	3	6	Egln2	50
1869745	719.0917087854726	379.04847345973053	1	3	6	Egln2	50
1869746	828.8220402473153	258.5412420663396	1	3	6	Egln2	50
1869747	872.5748859125385	300.28401968388107	1	3	6	Egln2	50
1869748	788.7675189921019	176.7267210006064	1	3	6	Egln2	50
1869749	784.0868665630564	364.79143003150443	1	3	6	Egln2	50
1869750	835.5552782969019	120.5471237268454	1	3	6	Egln2	50
1869751	808.3219262750083	249.29413037418718	1	3	6	Egln2	50
1869752	699.6973007161309	264.9421350339328	1	3	6	Rai1	50
1869753	690.9560401038223	331.19046743964515	1	3	6	Rai1	50
1869754	814.9498745504674	262.7893743518049	1	3	6	Tcta	50
1869755	825.9006142913245	211.2098730752058	1	3	6	Pdcd11	50
1869756	571.43251269197	384.98289599767924	1	3	6	Pdcd11	50
1869757	680.9153334683621	281.4742362683003	1	3	6	Pdcd11	50
1869758	805.160868523536	289.20897048456925	1	3	6	Pdcd11	50
1869759	830.3972294542921	184.71047736831304	1	3	6	Pdcd11	50
1869760	713.9695978784495	183.61573683989116	1	3	6	Dhcr24	50
1869761	707.485706738359	325.11094425579057	1	3	6	Dhcr24	50
1869762	628.7441051802203	372.61790521360064	1	3	6	Dhcr24	50
1869763	806.9798878903099	307.85045765319416	1	3	6	Dhcr24	50
1869764	813.7187490945048	210.8535125618597	1	3	6	Dhcr24	50
1869765	740.4798521206611	284.35883095979784	1	3	6	Dhcr24	50
1869766	701.5129773737111	336.03828173614835	1	3	6	Dhcr24	50
1869767	742.7166561922843	167.36315846722124	1	3	6	Dhcr24	50
1869768	828.8408067626093	323.02594507527823	1	3	6	Dhcr24	50
1869769	637.4655217887824	318.68886339265816	1	3	6	Numa1	50
1869770	803.2065825214053	326.9177689822606	1	3	6	Numa1	50
1869771	667.6277414170227	327.9028120938601	1	3	6	Numa1	50
1869772	615.219473329084	339.69036746684077	1	3	6	Numa1	50
1869773	788.4582516237451	333.1692278745062	1	3	6	Numa1	50
1869774	952.8625498178818	277.8433722159002	1	3	6	Dnajc11	50
1869775	828.3495408933155	116.61657881808264	1	3	6	Dnajc11	50
1869776	872.498767562765	260.46950270203916	1	3	6	Dnajc11	50
1869777	682.8968993221442	195.99187347284283	1	3	6	Adrb1	50
1869778	935.960007572196	234.05936074876084	1	3	6	Hace1	50
1869779	583.9980683152655	414.3443896570811	1	3	6	Hace1	50
1869780	703.1013655032829	180.02823301291676	1	3	6	Arhgap20	50
1869781	660.3724522930811	334.02664571519995	1	3	6	Arhgap20	50
1869782	692.6007179301577	171.02993628130795	1	3	6	Arhgap20	50
1869783	915.9355569679392	236.3260206721152	1	3	6	Heatr3	50
1869784	620.4499960265252	252.61585992236775	1	3	6	Heatr3	50
1869785	576.0745162127546	384.4917029431671	1	3	6	Heatr3	50
1869786	843.9216437614257	113.09098033058217	1	3	6	Heatr3	50
1869787	837.118241537576	203.01175746449178	1	3	6	Heatr3	50
1869788	785.2127339742551	395.08738019221266	1	3	6	Heatr3	50
1869789	852.9405202560791	303.10644493314834	1	3	6	Heatr3	50
1869790	629.7154171341282	367.8598241335208	1	3	6	Heatr3	50
1869791	707.6963308483028	252.1039130518456	1	3	6	Heatr3	50
1869792	795.1817185507393	171.84524043606964	1	3	6	Heatr3	50
1869793	844.6848751243364	209.83688548153862	1	3	6	Heatr3	50
1869794	889.4392392307548	255.07888162578388	1	3	6	Heatr3	50
1869795	845.435488396706	214.58659105801738	1	3	6	Heatr3	50
1869796	824.7279147633187	306.99767703468643	1	3	6	Iars2	50
1869797	661.4989566071876	404.51203982890206	1	3	6	Iars2	50
1869798	600.7664557148295	332.29036285930994	1	3	6	Iars2	50
1869799	599.730612411819	225.0296469360923	1	3	6	Iars2	50
1869800	821.2095415790141	154.25670536907944	1	3	6	Iars2	50
1869801	800.4831290780442	338.7488438415607	1	3	6	Iars2	50
1869802	585.3392318241573	384.3505601186194	1	3	6	Iars2	50
1869803	654.9972916090476	387.7637678944434	1	3	6	Iars2	50
1869804	673.0428898837088	195.78691602109564	1	3	6	Capn7	50
1869805	805.874086434759	151.06004657686643	1	3	6	Cryl1	50
1869806	562.901127625874	396.95586179408804	1	3	6	Midn	50
1869807	812.1002276624668	118.23654500041606	1	3	6	Midn	50
1869808	635.1355712102222	301.45007876736935	1	3	6	Midn	50
1869809	755.6234079164689	245.93630595392995	1	3	6	Midn	50
1869810	721.1128329363609	155.94446990103478	1	3	6	Midn	50
1869811	860.8777671549221	310.419777620539	1	3	6	Midn	50
1869812	568.1425613952458	333.95767999962186	1	3	6	Midn	50
1869813	638.8923565612675	353.69750921673574	1	3	6	Midn	50
1869814	835.6087087488269	159.1791554377035	1	3	6	Midn	50
1869815	845.1245095787755	281.173028904468	1	3	6	Midn	50
1869816	838.8517767805901	107.9307617377211	1	3	6	Midn	50
1869817	573.6475155086325	372.95539199394074	1	3	6	Midn	50
1869818	834.6696443026702	133.5528237034827	1	3	6	Midn	50
1869819	656.1420948610322	356.9450810604255	1	3	6	Midn	50
1869820	800.3248756301806	80.12890496651222	1	3	6	Sash1	50
1869821	817.8423065770498	225.37081338237755	1	3	6	Sash1	50
1869822	727.5864569071769	149.13518688822853	1	3	6	Sash1	50
1869823	862.5764682612477	113.11978769306918	1	3	6	Sash1	50
1869824	603.627231266215	404.115656098169	1	3	6	Ccdc50	50
1869825	820.1046728693359	298.34210104554495	1	3	6	Ccdc50	50
1869826	589.1190565675691	336.1203202010415	1	3	6	Ccdc50	50
1869827	557.1270072219075	387.6223302208425	1	3	6	Ccdc50	50
1869828	819.8575824851544	119.06282827744262	1	3	6	Lims1	50
1869829	723.9011443398268	429.80901016265705	1	3	6	Lims1	50
1869830	916.1195205011297	254.29397901538937	1	3	6	Lims1	50
1869831	702.8835690332128	280.06922075809723	1	3	6	Lims1	50
1869832	914.606385128499	148.0495629673979	1	3	6	Lims1	50
1869833	780.8640450298102	155.0658561467165	1	3	6	Lims1	50
1869834	670.2056547110614	403.0803129763768	1	3	6	Lims1	50
1869835	854.1004472297825	75.81076427572958	1	3	6	Lims1	50
1869836	746.1250153011483	229.06642192766537	1	3	6	Lims1	50
1869837	660.6484330279195	382.3192881733769	1	3	6	Lims1	50
1869838	841.8552203353697	109.06059686539884	1	3	6	Lims1	50
1869839	609.8471107894219	380.36717128472736	1	3	6	Lims1	50
1869840	880.8538626110478	114.05548718076938	1	3	6	Lims1	50
1869841	787.1122258138723	143.0656838419796	1	3	6	Lims1	50
1869842	912.3557468180436	142.05014106091338	1	3	6	Lims1	50
1869843	608.0377219262546	372.9504794490869	1	3	6	Cramp1l	50
1869844	737.1707676972078	177.10222102232368	1	3	6	Cramp1l	50
1869845	823.8649558725392	96.20221259224304	1	3	6	Polg	50
1869846	726.8799878204499	182.21075753980207	1	3	6	Polg	50
1869847	877.5264857911012	280.5813438162633	1	3	6	Polg	50
1869848	512.4166497269405	399.2285054933112	1	3	6	Polg	50
1869849	842.0976827540327	318.1759887575625	1	3	6	Eif2ak4	50
1869850	731.5893842690555	230.19392797615785	1	3	6	Eif2ak4	50
1869851	667.3389326309874	211.20329240360704	1	3	6	Eif2ak4	50
1869852	702.0994336435742	296.94572332890925	1	3	6	Eif2ak4	50
1869853	813.5930189661244	276.93123299809116	1	3	6	Eif2ak4	50
1869854	879.1316633858303	286.07406770494924	1	3	6	Ryr1	50
1869855	752.5452372203005	335.56376067929904	1	3	6	Smg5	50
1869856	591.3112754982816	407.32999016921326	1	3	6	Smg5	50
1869857	577.5536088630784	338.8347995114941	1	3	6	Smg5	50
1869858	829.7897873764862	319.8051314716276	1	3	6	Smg5	50
1869859	925.7646063439973	147.80138555395055	1	3	6	Smg5	50
1869860	718.05300627641	191.09008645027222	1	3	6	Smg5	50
1869861	544.3074214373505	357.8379442588657	1	3	6	Smg5	50
1869862	658.2507180468056	351.21119321744146	1	3	6	Smg5	50
1869863	799.0219148908602	160.31613718872035	1	3	6	Smg5	50
1869864	602.9892983078639	347.04822055183666	1	3	6	Smg5	50
1869865	766.848341367503	411.1016341324441	1	3	6	Tnks	50
1869866	586.468808518156	345.48686329480626	1	3	6	Tnks	50
1869867	702.5754234407594	196.11642069031896	1	3	6	Tnks	50
1869868	554.8507768194006	370.3777527617376	1	3	6	Tnks	50
1869869	627.8442760236054	335.87040438007045	1	3	6	Tnks	50
1869870	708.7403496829812	339.25193961473934	1	3	6	Rnft1	50
1869871	618.2369118691926	409.74958058878775	1	3	6	Rnft1	50
1869872	853.4576298470496	285.9771554555594	1	3	6	Rnft1	50
1869873	758.2914918474642	351.19667395098895	1	3	6	Scamp2	50
1869874	759.764004045892	135.2047020327138	1	3	6	Scamp2	50
1869875	946.9249334038092	243.20222813639512	1	3	6	Coasy	50
1869876	535.9533937269965	368.98934224848296	1	3	6	Coasy	50
1869877	805.5955214110045	333.16157612941794	1	3	6	Dsel	50
1869878	687.8459558771146	316.17525744359057	1	3	6	Dsel	50
1869879	843.8356957836702	253.1588533853619	1	3	6	Dsel	50
1869880	804.9424820152963	305.0689984839648	1	3	6	Dscr3	50
1869881	828.4427904664532	314.0656612308625	1	3	6	Dscr3	50
1869882	781.3402761457501	366.0278550486919	1	3	6	Sptlc2	50
1869883	895.4447561704811	249.35831386943312	1	3	6	Sptlc2	50
1869884	843.3189166176628	188.27775618743965	1	3	6	Sptlc2	50
1869885	705.3406040562515	343.036852475494	1	3	6	Sptlc2	50
1869886	820.7873021443801	310.36363328028324	1	3	6	Sptlc2	50
1869887	879.3222543720665	231.52232386608782	1	3	6	Sptlc2	50
1869888	841.1036798508135	153.36766515113325	1	3	6	Sptlc2	50
1869889	632.6007695531813	375.2849169673468	1	3	6	Sptlc2	50
1869890	851.5655469537057	159.77793232272916	1	3	6	Sptlc2	50
1869891	784.9404473782412	374.2995433428446	1	3	6	Sptlc2	50
1869892	648.9441799116931	382.31255023080865	1	3	6	Sptlc2	50
1869893	834.8759122855787	119.62581558814537	1	3	6	Acbd4	50
1869894	796.9539401030277	215.07112662805065	1	3	6	Rmi1	50
1869895	715.6400454274052	377.0935339482905	1	3	6	Rmi1	50
1869896	904.316914424305	98.16062284548434	1	3	6	Atg7	50
1869897	846.1319171581944	333.71541286249027	1	3	6	Atg7	50
1869898	760.351361117905	143.24351107344185	1	3	6	Atg7	50
1869899	590.3623021209639	385.1866847133212	1	3	6	Atg7	50
1869900	686.0360344623292	298.02263148063315	1	3	6	Zfp598	50
1869901	941.2669508230509	260.98726750478005	1	3	6	Zfp598	50
1869902	845.7490703229867	103.75965972231918	1	3	6	Zfp598	50
1869903	562.1383011444758	387.7304285383222	1	3	6	Zfp598	50
1869904	661.7727476408902	198.28151826290463	1	3	6	Zfp598	50
1869905	789.5384313813249	352.2545787337056	1	3	6	Zfp598	50
1869906	683.8975817627799	380.15669107243565	1	3	6	Zbtb33	50
1869907	720.9041172868718	276.1233691668186	1	3	6	Zbtb33	50
1869908	886.2643807626731	264.662506210735	1	3	6	Mcph1	50
1869909	774.202157205876	358.0784193601623	1	3	6	Mcph1	50
1869910	833.0093033814794	203.4227561965325	1	3	6	Mcph1	50
1869911	672.1009582095378	364.48015887393257	1	3	6	Jmjd6	50
1869912	832.0700534520718	161.22135350433467	1	3	6	Jmjd6	50
1869913	785.3403803103823	318.9692822036501	1	3	6	Jmjd6	50
1869914	709.0972346810169	347.2267171888311	1	3	6	Jmjd6	50
1869915	784.8270794932589	202.974819488533	1	3	6	Jmjd6	50
1869916	655.353704749501	381.4812770444706	1	3	6	Jmjd6	50
1869917	571.8889290248874	388.1986420436412	1	3	6	Sema6d	50
1869918	850.1286453276603	208.36713806199208	1	3	6	Cryz	50
1869919	867.8246156445651	225.22318815406067	1	3	6	Tnip2	50
1869920	795.067926994584	157.23525417658436	1	3	6	Tnip2	50
1869921	781.1006902630427	185.6254852670181	1	3	6	Prr14	50
1869922	564.5186797962766	369.51374593964243	1	3	6	Prr14	50
1869923	862.3323298069265	75.36988088745075	1	3	6	Prr14	50
1869924	714.8616147319432	244.88148429405265	1	3	6	Prr14	50
1869925	613.5954078727107	349.92692493222205	1	3	6	Brat1	50
1869926	759.339639638304	363.4074235997647	1	3	6	Brat1	50
1869927	717.9051392233788	262.08507972718456	1	3	6	Usp30	50
1869928	774.0952949062529	405.08706151765307	1	3	6	Sfxn5	50
1869929	670.0974064140029	403.09910228225704	1	3	6	Sfxn5	50
1869930	741.7544255549356	350.9629297404025	1	3	6	Tyw3	50
1869931	615.8750595349292	229.74516342244888	1	3	6	Pm20d2	50
1869932	802.7290665478866	216.98267032039064	1	3	6	Elp4	50
1869933	556.1048480551096	359.7104907936588	1	3	6	Htr5a	50
1869934	682.502542634934	359.6473346560901	1	3	6	Frzb	50
1869935	895.5375193938416	233.28641764672855	1	3	6	Frzb	50
1869936	651.139200466038	216.44969248285366	1	3	6	Tulp3	50
1869937	800.154556925699	362.4231947236644	1	3	6	Tulp3	50
1869938	847.3692871198634	72.190180998054	1	3	6	Lzts2	50
1869939	589.9864290333924	387.462386583129	1	3	6	Lzts2	50
1869940	810.1579389991934	362.93177952371343	1	3	6	Lzts2	50
1869941	622.1485722764512	222.46202610966225	1	3	6	Lzts2	50
1869942	680.6603991575162	336.1994494314288	1	3	6	Lzts2	50
1869943	552.9222379283622	383.96353361451753	1	3	6	Lzts2	50
1869944	791.3715277682024	69.94740600924072	1	3	6	Lzts2	50
1869945	908.8699398031655	99.18113840214009	1	3	6	Lzts2	50
1869946	779.8610369242091	164.58573020756364	1	3	6	Lzts2	50
1869947	774.0253955426521	405.16177440436496	1	3	6	Uevld	50
1869948	660.9376018143636	353.7415820482214	1	3	6	Mttp	50
1869949	889.3310507490087	270.32189924434505	1	3	6	Cdh13	50
1869950	632.2144384552178	260.26462638972055	1	3	6	Gucy1a3	50
1869951	703.5985769734681	179.68140136256363	1	3	6	Slc38a3	50
1869952	895.8693986375117	110.30389051205744	1	3	6	Rara	50
1869953	772.4026986559065	321.062431504508	1	3	6	Rara	50
1869954	939.8915144618352	286.29111676388754	1	3	6	Rara	50
1869955	584.3768136220865	366.3026070915773	1	3	6	Rara	50
1869956	547.0726683955645	380.5314330630774	1	3	6	Slc44a2	50
1869957	828.9737506674053	326.18822163878747	1	3	6	Slc44a2	50
1869958	683.9846090527235	379.7015220013674	1	3	6	Slc44a2	50
1869959	837.5311801629199	142.2025163375054	1	3	6	Slc44a2	50
1869960	748.9755915133873	316.1969845464661	1	3	6	Slc44a2	50
1869961	705.9641230772834	192.20598147512834	1	3	6	Slc44a2	50
1869962	950.8081768385842	248.11158697234723	1	3	6	Apex2	50
1869963	742.0771288442771	347.13831616582775	1	3	6	Apex2	50
1869964	890.7928890565911	128.12290970577547	1	3	6	Apex2	50
1869965	737.8078143551819	208.14231578816	1	3	6	Apex2	50
1869966	667.3207264487997	288.15019608921136	1	3	6	Apex2	50
1869967	739.0719256892071	309.3896570913628	1	3	6	Apex2	50
1869968	548.2195870433866	392.6638062470433	1	3	6	Foxp4	50
1869969	898.9384760246475	259.37548969433755	1	3	6	Foxp4	50
1869970	872.4175903461431	83.38605837638312	1	3	6	Foxp4	50
1869971	657.7161293798592	401.1497967326712	1	3	6	Foxp4	50
1869972	571.9376036327385	342.4889482897806	1	3	6	Fam109a	50
1869973	713.5467977446598	166.79675096012454	1	3	6	Tacr3	50
1869974	728.3988460358946	385.3186794546431	1	3	6	Col5a1	50
1869975	649.892452980308	318.58006260533443	1	3	6	Col5a1	50
1869976	768.8844085981577	277.06627910351733	1	3	6	Col5a1	50
1869977	829.8698686186618	172.06125044782019	1	3	6	Col5a1	50
1869978	715.3746684458586	188.32509095515073	1	3	6	Col5a1	50
1869979	750.1387436472239	308.31783832818365	1	3	6	Col5a1	50
1869980	626.8802063009191	215.5854294189947	1	3	6	Col5a1	50
1869981	816.8796846022667	248.56100249662873	1	3	6	Col5a1	50
1869982	753.6232681162339	184.570423503531	1	3	6	Col5a1	50
1869983	678.1729167711757	394.3012597698233	1	3	6	Col5a1	50
1869984	864.3770091730084	236.30538658267216	1	3	6	Col5a1	50
1869985	848.8878277446832	320.305278722544	1	3	6	Col5a1	50
1869986	710.136360231941	281.32346893588146	1	3	6	Col5a1	50
1869987	640.6341946684283	250.33287436845842	1	3	6	Col5a1	50
1869988	726.1303140330044	235.82258364412476	1	3	6	Col5a1	50
1869989	736.4987637427558	145.59723979312867	1	3	6	Col5a1	50
1869990	843.8790273998167	248.55764544808648	1	3	6	Col5a1	50
1869991	744.886877807484	292.31889111946987	1	3	6	Col5a1	50
1869992	698.1478424837263	371.32277028262234	1	3	6	Col5a1	50
1869993	858.3797662557527	257.3056214359981	1	3	6	Col5a1	50
1869994	753.8969785558899	375.315751814276	1	3	6	Col5a1	50
1869995	634.8950260447197	336.33149698731603	1	3	6	Col5a1	50
1869996	814.635958158415	298.5600667152969	1	3	6	Col5a1	50
1869997	745.8821287316671	254.31969173593495	1	3	6	Col5a1	50
1869998	634.1989729875567	323.0978680634733	1	3	6	Col5a1	50
1869999	673.6330190435409	247.32884684118136	1	3	6	Col5a1	50
1870000	763.1448726408341	360.06496316296494	1	3	6	Col5a1	50
1870001	818.1249036278261	210.3117689407477	1	3	6	Col5a1	50
1870002	740.3968075823016	371.3175397866139	1	3	6	Col5a1	50
1870003	822.8804831555026	256.060076163894	1	3	6	Col5a1	50
1870004	784.1397911639408	323.3132452459944	1	3	6	Col5a1	50
1870005	823.8844158789454	288.05916782563304	1	3	6	Col5a1	50
1870006	686.630090371775	226.32772905435968	1	3	6	Col5a1	50
1870007	735.8461064993289	185.75485894791473	1	3	6	Col5a1	50
1870008	810.1208509576146	176.06359812479164	1	3	6	Col5a1	50
1870009	824.8889393455856	324.5581579123865	1	3	6	Col5a1	50
1870010	841.8857901785641	302.55657971344874	1	3	6	Col5a1	50
1870011	826.381818594094	267.5593492619013	1	3	6	Col5a1	50
1870012	846.8834003616231	284.30640366273985	1	3	6	Col5a1	50
1870013	813.5141298717048	210.41121570700068	1	3	6	Col5a1	50
1870014	891.8758395973844	232.30207430507318	1	3	6	Col5a1	50
1870015	787.8807334113512	251.31454268291924	1	3	6	Col5a1	50
1870016	881.4835008547456	244.27964532687886	1	3	6	Col5a1	50
1870017	819.1424105404931	351.30821254837747	1	3	6	Col5a1	50
1870018	710.13191424764	245.57433771583453	1	3	6	Col5a1	50
1870019	838.8843410990621	290.30725229880045	1	3	6	Col5a1	50
1870020	765.8821392555622	258.3171076699851	1	3	6	Col5a1	50
1870021	796.6223163431346	185.31506275159634	1	3	6	Col5a1	50
1870022	758.6329695153861	263.5678814117457	1	3	6	Col5a1	50
1870023	748.1346892695574	275.318890245885	1	3	6	Col5a1	50
1870024	633.523180646897	303.94122291003504	1	3	6	Col5a1	50
1870025	863.8823448894293	279.0544185843909	1	3	6	Col5a1	50
1870026	658.3778266455118	202.58182979600775	1	3	6	Col5a1	50
1870027	838.1762867616445	240.58088668840375	1	3	6	Col5a1	50
1870028	851.3787239459393	247.55673777827045	1	3	6	Col5a1	50
1870029	845.5253231620067	305.0717356178944	1	3	6	Col5a1	50
1870030	745.9980349669859	181.97276005554832	1	3	6	Col5a1	50
1870031	719.1212152769357	161.32528240138308	1	3	6	Col5a1	50
1870032	627.897713213586	356.5818730266244	1	3	6	Col5a1	50
1870033	862.6275282780697	240.05552480192986	1	3	6	Col5a1	50
1870034	844.1326012199975	277.3069053916273	1	3	6	Col5a1	50
1870035	812.6289939899062	242.06169287682667	1	3	6	Col5a1	50
1870036	723.8102110237613	162.30070656923053	1	3	6	Col5a1	50
1870037	741.8731912927423	181.57196413895633	1	3	6	Col5a1	50
1870038	762.6326560717778	261.8174246349584	1	3	6	Col5a1	50
1870039	968.79534777174	279.0382987421116	1	3	6	Gpr146	50
1870040	643.8003277466632	201.2233176658777	1	3	6	Stab1	50
1870041	629.8943024269556	410.05192264468315	1	3	6	Lmnb1	50
1870042	949.8648623069265	289.26909873082184	1	3	6	Lmnb1	50
1870043	856.1030634657845	154.78663720418376	1	3	6	Lmnb1	50
1870044	764.7721622069042	193.9936315689555	1	3	6	Lmnb1	50
1870045	767.8842616949262	380.0367360791414	1	3	6	Lmnb1	50
1870046	541.1462066174505	391.56346074963375	1	3	6	Lmnb1	50
1870047	826.3739611917338	317.03264905154185	1	3	6	Lmnb1	50
1870048	846.3665025701965	262.78277840004216	1	3	6	Lmnb1	50
1870049	697.0241342657631	191.35730432234266	1	3	6	Lmnb1	50
1870050	975.3595782680842	255.26761390559443	1	3	6	Lmnb1	50
1870051	793.6790252109608	125.34824427106854	1	3	6	Lmnb1	50
1870052	930.1097983522947	239.52378730963778	1	3	6	Lmnb1	50
1870053	568.8923696487263	370.31111170557006	1	3	6	Lmnb1	50
1870054	875.606645630186	192.03255888159168	1	3	6	Lmnb1	50
1870055	787.6125764218459	207.29242849335122	1	3	6	Lmnb1	50
1870056	855.0140358884905	159.33950154406222	1	3	6	Lmnb1	50
1870057	618.2643550227083	385.7072948464047	1	3	6	Slc29a1	50
1870058	760.6652672627725	206.923731857319	1	3	6	Slc29a1	50
1870059	623.8338029116229	251.71267912877616	1	3	6	Slc29a1	50
1870060	842.3227172252876	154.58365820098211	1	3	6	Slc29a1	50
1870061	598.8413563110494	306.71393074221555	1	3	6	Slc29a1	50
1870062	622.5088146586249	337.70872229165434	1	3	6	Slc29a1	50
1870063	811.1252987279577	225.92679651558078	1	3	6	Cldn1	50
1870064	722.9483840482462	387.0003897227287	1	3	6	Sgsh	50
1870065	607.2151344110387	392.66228649108024	1	3	6	Kank2	50
1870066	535.7203625777554	409.17050340163473	1	3	6	Kank2	50
1870067	763.424043248818	119.15489323695324	1	3	6	Kank2	50
1870068	776.2044016565515	366.6423250747122	1	3	6	Kank2	50
1870069	713.9409741404227	237.1558437870558	1	3	6	Kank2	50
1870070	921.6658288657987	109.38554979893019	1	3	6	Kank2	50
1870071	916.4287050654692	210.63171389831277	1	3	6	Kank2	50
1870072	619.6056211509978	298.71741510966825	1	3	6	Kank2	50
1870073	566.9507654837798	364.3881645884025	1	3	6	Kank2	50
1870074	823.167310109724	86.3988614792521	1	3	6	Kank2	50
1870075	797.8394400617783	333.4424648144575	1	3	6	Sh3tc2	50
1870076	622.4340549260552	333.44319613483725	1	3	6	Pdha2	50
1870077	795.053243563234	342.2255805343909	1	3	6	Pdha2	50
1870078	784.2206745579493	173.37888493713783	1	3	6	Fhod1	50
1870079	758.8211025661534	389.189149024204	1	3	6	E2f2	50
1870080	618.7678902642385	359.9410240506468	1	3	6	Heph	50
1870081	728.2638535930553	367.92762858085433	1	3	6	Heph	50
1870082	906.3368811057326	259.8807976231915	1	3	6	Heph	50
1870083	866.6175569088479	297.9217217837827	1	3	6	Slc2a5	50
1870084	705.8367968851381	366.5780676498057	1	3	6	Pde6a	50
1870085	842.1409657919849	153.81521957027343	1	3	6	1700073e17rik	50
1870086	762.1267446489379	147.9767033831775	1	3	6	Grk1	50
1870087	779.4541315547114	332.4591081434383	1	3	6	Tnfsf8	50
1870088	730.7822839985756	289.88957078811063	1	3	6	Angptl2	50
1870089	704.2942341778765	371.8887119889762	1	3	6	Angptl2	50
1870090	791.7877927442315	357.1281904937529	1	3	6	Angptl2	50
1870091	634.3964731594633	322.5224262549946	1	3	6	Angptl2	50
1870092	850.5173050427761	222.1276332727673	1	3	6	Angptl2	50
1870093	756.5116149268373	140.1440340588409	1	3	6	Angptl2	50
1870094	760.7702379064555	208.6399228524101	1	3	6	Angptl2	50
1870095	678.7926057984205	348.8932108958652	1	3	6	Angptl2	50
1870096	889.7729745459285	281.8694657796411	1	3	6	Angptl2	50
1870097	728.2896795684869	346.13696109892555	1	3	6	Angptl2	50
1870098	738.2944992409849	387.633498344478	1	3	6	Angptl2	50
1870099	854.2710420946472	252.6255802067875	1	3	6	Angptl2	50
1870100	781.0934853557283	139.49524562089425	1	3	6	Angptl2	50
1870101	797.7829804361884	322.3792442585276	1	3	6	Angptl2	50
1870102	752.0427872181532	379.88213859057646	1	3	6	Angptl2	50
1870103	752.7632353849043	151.143947623948	1	3	6	Angptl2	50
1870104	657.5256071789975	208.65324670725263	1	3	6	Angptl2	50
1870105	818.2041710707231	144.13930078054364	1	3	6	Pik3c2g	50
1870106	827.6324879708104	285.72583148338634	1	3	6	Pik3c2g	50
1870107	785.9434857060915	124.07377081932417	1	3	6	Mylk3	50
1870108	635.9715243129749	298.0833880702049	1	3	6	Mylk3	50
1870109	817.313945652243	168.91456433948292	1	3	6	Sowahd	50
1870110	871.6550587412612	260.9026485188711	1	3	6	Sowahd	50
1870111	565.1860400841257	368.9366586391625	1	3	6	Apobec4	50
1870112	825.7616020377471	273.0713867932288	1	3	6	Otog	50
1870113	576.6920581477394	411.202830583191	1	3	6	Itgb6	50
1870114	888.4490733069634	277.7194979652772	1	3	6	Itgb6	50
1870115	812.1540244427101	199.43034012720614	1	3	6	Itgb6	50
1870116	820.3907594703788	246.27718797506233	1	3	6	Pkdrej	50
1870117	806.5260625105346	183.0340832719154	1	3	6	Pkdrej	50
1870118	803.0713558078684	338.00183148614997	1	3	6	Pkdrej	50
1870119	547.0461999436997	395.1429395079688	1	3	6	Mettl21e	50
1870120	682.8761145794928	385.2425562767594	1	3	6	Klhl30	50
1870121	756.1155815677396	341.23432938318876	1	3	6	Klhl30	50
1870122	783.2512893740327	148.40851674356662	1	3	6	Atp12a	50
1870123	563.4620438266126	374.03658056552655	1	3	6	Atp12a	50
1870124	750.2270835542156	367.81364631836647	1	3	6	Arhgef38	50
1870125	730.2893549900218	191.02365171666213	1	3	6	Arhgef38	50
1870126	653.7305531348052	376.0761609527335	1	3	6	Arhgef38	50
1870127	611.2677763441537	328.092697143311	1	3	6	Fam46b	50
1870128	732.3924404307646	298.61145302093115	1	3	6	Lox	50
1870129	613.6526731984694	333.874774105081	1	3	6	Lox	50
1870130	780.6410537668497	306.104982247146	1	3	6	Lox	50
1870131	730.8737418160908	150.11885279996852	1	3	6	Lox	50
1870132	686.3817434132885	196.37223532100197	1	3	6	Lox	50
1870133	770.0765278035975	189.46006513127153	1	3	6	Lox	50
1870134	856.6327939313744	270.09713687539767	1	3	6	Lox	50
1870135	804.3610527332393	78.11305502104399	1	3	6	Lox	50
1870136	636.896019572155	290.123941212185	1	3	6	Lox	50
1870137	814.1195556148666	149.108364472831	1	3	6	Lox	50
1870138	660.1396887661233	249.1229866116697	1	3	6	Lox	50
1870139	738.8965726801645	333.85892412410857	1	3	6	Lox	50
1870140	656.1582803494142	394.6164322600382	1	3	6	Lox	50
1870141	662.1913202735728	203.8218679148399	1	3	6	Lox	50
1870142	662.9017908212493	345.86793598342797	1	3	6	Lox	50
1870143	791.1287693018658	213.10816418849834	1	3	6	Lox	50
1870144	597.9140695160017	417.8726817865206	1	3	6	Lox	50
1870145	734.1326774977048	222.11493745561785	1	3	6	Lox	50
1870146	585.4060001668182	349.37757786728946	1	3	6	Lox	50
1870147	835.3797189747761	237.60138741266758	1	3	6	Lox	50
1870148	842.1942659180262	303.4599230821798	1	3	6	Lox	50
1870149	797.6338653526127	255.85528792109403	1	3	6	Lox	50
1870150	885.3801028477532	259.84399150601735	1	3	6	Lox	50
1870151	830.6317558463087	251.85130773533396	1	3	6	Lox	50
1870152	649.1503678080514	329.37048367021	1	3	6	Lox	50
1870153	848.1160952089426	134.85477034824532	1	3	6	Lox	50
1870154	793.869125276525	137.86149295010352	1	3	6	Lox	50
1870155	693.095135608824	381.9740836623534	1	3	6	Lox	50
1870156	882.8858178366752	304.0921389824649	1	3	6	Lox	50
1870157	764.1481709708814	356.1046312275927	1	3	6	Lox	50
1870158	609.1462450313272	281.3778757886944	1	3	6	Lox	50
1870159	756.3902625422614	290.60881137076564	1	3	6	Lox	50
1870160	716.6307788488316	200.3682217959299	1	3	6	Lox	50
1870161	819.3752507406999	196.1054181117473	1	3	6	Lox	50
1870162	676.4058794441629	383.3644141397403	1	3	6	Lox	50
1870163	640.1484072562946	310.3725451056183	1	3	6	Lox	50
1870164	781.136048998222	266.85683194736396	1	3	6	Lox	50
1870165	818.3778594420007	216.35456530489412	1	3	6	Lox	50
1870166	673.1353512470184	219.87277788232035	1	3	6	Lox	50
1870167	894.081362537251	284.77297664820145	1	3	6	Lox	50
1870168	838.3895972063111	316.8471673940666	1	3	6	Lox	50
1870169	718.192508062376	281.5438548764623	1	3	6	Lox	50
1870170	617.8988209315876	305.1256132885183	1	3	6	Lox	50
1870171	734.1516154286844	371.8576754713232	1	3	6	Lox	50
1870172	733.1260760116347	169.61762460136413	1	3	6	Lox	50
1870173	672.6343083657255	211.37325336173822	1	3	6	Lox	50
1870174	607.6487901945465	300.87713661438096	1	3	6	Lox	50
1870175	823.38024324397	237.10292553653332	1	3	6	Lox	50
1870176	822.1357686641793	280.3509795605373	1	3	6	Lox	50
1870177	809.6365713005384	281.8525065392358	1	3	6	Lox	50
1870178	730.8976312087243	339.109666528013	1	3	6	Lox	50
1870179	786.6274422703262	200.85935193809206	1	3	6	Lox	50
1870180	741.8418185833237	163.5471523713688	1	3	6	Lox	50
1870181	873.132843648696	276.8447079003618	1	3	6	Lox	50
1870182	816.5143860257382	237.19958190926738	1	3	6	Lox	50
1870183	612.5434079956777	328.48808961821373	1	3	6	Lox	50
1870184	684.6305010215476	185.87298395466698	1	3	6	Lox	50
1870185	661.5238811864496	197.4889690717981	1	3	6	Lox	50
1870186	841.0856293869051	295.7788574316771	1	3	6	Lox	50
1870187	826.8791778172613	230.10281879432557	1	3	6	Lox	50
1870188	811.1369947991279	285.8521136749714	1	3	6	Lox	50
1870189	790.8793263833284	217.35799993409134	1	3	6	Lox	50
1870190	683.4159919397549	200.4700747765368	1	3	6	Lox	50
1870191	861.1807559874936	253.1926139077356	1	3	6	Lox	50
1870192	619.8484197192475	399.4733871428252	1	3	6	St6galnac5	50
1870193	805.7949558369913	352.780851006266	1	3	6	Sh3glb2	50
1870194	843.5490255996224	113.16417106815459	1	3	6	Sh3glb2	50
1870195	639.5570557840725	389.55013913791936	1	3	6	Sh3glb2	50
1870196	792.5264796193403	201.2893216690512	1	3	6	Sh3glb2	50
1870197	804.5399206028362	312.28282321481095	1	3	6	Sh3glb2	50
1870198	889.528634448425	253.02478699295077	1	3	6	Sh3glb2	50
1870199	780.5251295575787	186.29150696521705	1	3	6	Sh3glb2	50
1870200	822.9248414927099	174.11812528794673	1	3	6	Trio	50
1870201	791.2008924504578	366.1141300355682	1	3	6	Trio	50
1870202	841.1833093364944	245.86274803375	1	3	6	Trio	50
1870203	749.184674269279	226.3754113637312	1	3	6	Trio	50
1870204	733.7059577094194	386.62067534627886	1	3	6	Trio	50
1870205	660.1857138213782	205.38775303549443	1	3	6	Trio	50
1870206	607.9558377096861	342.44686419001397	1	3	6	Stx7	50
1870207	815.6811381012744	195.67608431020062	1	3	6	Stx7	50
1870208	815.6704279134364	108.4288923326898	1	3	6	Stx7	50
1870209	755.1776763842367	151.68492205841483	1	3	6	Stx7	50
1870210	748.4183966403638	158.17461351431265	1	3	6	Kif2a	50
1870211	915.8762022239016	113.17685277110368	1	3	6	Kif2a	50
1870212	610.4448514994609	271.52169511032895	1	3	6	Kif2a	50
1870213	834.4153092354472	174.82698700688707	1	3	6	Kif2a	50
1870214	829.4125778266628	328.6770627854668	1	3	6	Kif2a	50
1870215	617.4032168448999	397.3398363417917	1	3	6	Efnb3	50
1870216	584.6143477102956	372.65516152126395	1	3	6	Adprh	50
1870217	876.814101861534	101.62661256926768	1	3	6	Adprh	50
1870218	801.3532837528571	361.12569922946875	1	3	6	Adprh	50
1870219	607.5986867962547	266.6566175251514	1	3	6	Adprh	50
1870220	662.6159441856603	408.8927949212533	1	3	6	Adprh	50
1870221	690.0854146212431	196.6482831608067	1	3	6	Adprh	50
1870222	866.8426153569884	304.61910060379137	1	3	6	Adprh	50
1870223	890.2268936858586	264.43250242795153	1	3	6	Nap1l4	50
1870224	677.4751558796975	204.7089046035715	1	3	6	Nap1l4	50
1870225	549.2532346463375	417.2186505436126	1	3	6	Nap1l4	50
1870226	807.4685456234138	175.6943955544133	1	3	6	Nap1l4	50
1870227	876.4626142807178	139.68720405429121	1	3	6	Nap1l4	50
1870228	808.9862010163823	326.69048322235955	1	3	6	Nap1l4	50
1870229	535.2267571207328	188.22596106970292	1	3	6	Nap1l4	50
1870230	869.459106713726	108.18879379095057	1	3	6	Nap1l4	50
1870231	818.2127459245393	128.44428843969416	1	3	6	Nap1l4	50
1870232	770.4915947645275	364.6940489281651	1	3	6	Nap1l4	50
1870233	865.2280366649838	268.93531468758954	1	3	6	Nap1l4	50
1870234	892.5031989919538	244.2121747390946	1	3	6	Nap1l4	50
1870235	657.7267488931765	213.9609852139697	1	3	6	Nap1l4	50
1870236	601.6936784899757	376.277184365375	1	3	6	Arid1a	50
1870237	512.4472743601216	367.039947321836	1	3	6	Arid1a	50
1870238	697.6632745936286	193.02400432827866	1	3	6	Arid1a	50
1870239	770.1852405308184	381.7537389676629	1	3	6	Arid1a	50
1870240	636.1296250681027	297.609003461413	1	3	6	Arid1a	50
1870241	659.9276366944823	282.52429707706216	1	3	6	Arid1a	50
1870242	572.9419570649977	352.28244413129903	1	3	6	Arid1a	50
1870243	723.5072550525156	173.13769690760495	1	3	6	Aftph	50
1870244	676.2715851318327	255.38939865691043	1	3	6	Aftph	50
1870245	836.0198194803501	310.8637359196024	1	3	6	Aftph	50
1870246	880.5039756739834	216.61312974792844	1	3	6	Aftph	50
1870247	577.2886885018704	335.39847541915486	1	3	6	Aftph	50
1870248	625.2675884494012	334.42906676068156	1	3	6	Aftph	50
1870249	729.2469019718611	241.42028320841743	1	3	6	Aftph	50
1870250	862.5189363297623	298.99914986926785	1	3	6	Aftph	50
1870251	718.7927995080877	324.13409768626	1	3	6	Fbxo25	50
1870252	834.0226504122011	196.87602903298415	1	3	6	Fbxo25	50
1870253	919.4221159830922	168.76546812337142	1	3	6	Ube2q1	50
1870254	560.712877285512	392.297701104448	1	3	6	Ube2q1	50
1870255	835.4268428146067	179.52474177040287	1	3	6	Ube2q1	50
1870256	518.963794784472	385.3028228185401	1	3	6	Ube2q1	50
1870257	902.4191990911102	137.5187325461615	1	3	6	Ube2q1	50
1870258	790.0359490714711	221.48008176780695	1	3	6	Actn1	50
1870259	599.2500295564528	370.25561200210785	1	3	6	Actn1	50
1870260	624.8179403608266	400.4927116037132	1	3	6	Actn1	50
1870261	594.8207251184483	409.99617590212796	1	3	6	Actn1	50
1870262	614.0448601834478	221.00327287633507	1	3	6	Actn1	50
1870263	879.5397520994633	284.9650658577658	1	3	6	Actn1	50
1870264	911.027877389563	206.96489434411689	1	3	6	Actn1	50
1870265	710.5633416442329	398.73150717963006	1	3	6	Actn1	50
1870266	922.7687296575325	141.96666510664238	1	3	6	Actn1	50
1870267	887.5155571807236	104.22322012103162	1	3	6	Actn1	50
1870268	757.0273646610045	143.4884015245063	1	3	6	Actn1	50
1870269	959.5319176614264	256.4559889362773	1	3	6	Actn1	50
1870270	833.5250773336644	155.72771387610322	1	3	6	Actn1	50
1870271	657.5639680262303	382.98929058277065	1	3	6	Actn1	50
1870272	515.3227211833479	394.5074190457061	1	3	6	Actn1	50
1870273	642.8095417611316	343.7432301230383	1	3	6	Actn1	50
1870274	563.3064023348115	363.57467397592	1	3	6	Actn1	50
1870275	806.570328270842	339.5650761563062	1	3	6	Actn1	50
1870276	896.2715170194632	152.9695811879672	1	3	6	Actn1	50
1870277	606.5550217231307	295.25046980963424	1	3	6	Actn1	50
1870278	758.5432878018173	264.982011844665	1	3	6	Actn1	50
1870279	858.5335124657661	229.47065928795976	1	3	6	Actn1	50
1870280	674.6084879415286	178.5702235458083	1	3	6	Actn1	50
1870281	713.5308399091466	152.993644290347	1	3	6	Actn1	50
1870282	885.0323639231758	230.967089632701	1	3	6	Actn1	50
1870283	772.3060538443423	367.22499022457407	1	3	6	Actn1	50
1870284	730.5365238883303	202.73886613038582	1	3	6	Actn1	50
1870285	835.53788414349	253.72244584486793	1	3	6	Actn1	50
1870286	892.7790068912224	208.4672239983832	1	3	6	Actn1	50
1870287	593.55965714111	325.5006457804839	1	3	6	Actn1	50
1870288	829.2074559846916	130.76161738260802	1	3	6	Actn1	50
1870289	566.8236611015782	421.49927526218994	1	3	6	Actn1	50
1870290	832.0314525122387	203.475483906411	1	3	6	Actn1	50
1870291	548.5567937562811	286.25856276747174	1	3	6	Actn1	50
1870292	788.5562978746009	375.4724303488074	1	3	6	Actn1	50
1870293	765.034569176635	201.23439424161694	1	3	6	Actn1	50
1870294	567.8200852893219	394.75049649549334	1	3	6	Actn1	50
1870295	705.5586621919633	361.2340746159563	1	3	6	Actn1	50
1870296	583.813651693518	352.0005804070125	1	3	6	Actn1	50
1870297	725.2928698901435	248.98719506334052	1	3	6	Actn1	50
1870298	784.5346522657884	209.48141896628354	1	3	6	Actn1	50
1870299	744.3055193409192	352.47941826345425	1	3	6	Actn1	50
1870300	803.5629812879466	297.75788178289844	1	3	6	Actn1	50
1870301	601.2988971498135	246.7536266146642	1	3	6	Actn1	50
1870302	913.2842444095412	256.21207347167115	1	3	6	Actn1	50
1870303	548.575208308791	426.2514397215551	1	3	6	Actn1	50
1870304	637.7907806750287	380.0452468138595	1	3	6	Actn1	50
1870305	555.5706762811167	394.50213008824926	1	3	6	Actn1	50
1870306	587.8189418952156	393.7479189920889	1	3	6	Actn1	50
1870307	934.5503749868194	222.88805019371588	1	3	6	Actn1	50
1870308	788.5546173651546	362.72308477191626	1	3	6	Actn1	50
1870309	640.5460732339079	240.49879248676388	1	3	6	Actn1	50
1870310	603.5684686353247	396.2457160392133	1	3	6	Actn1	50
1870311	533.5827387352027	364.45589901835984	1	3	6	Actn1	50
1870312	705.5351561811113	182.7431853257776	1	3	6	Actn1	50
1870313	733.065047834012	420.4774399598234	1	3	6	Actn1	50
1870314	676.0654526546499	401.48591106052777	1	3	6	Actn1	50
1870315	721.5354031950981	190.7406624624105	1	3	6	Actn1	50
1870316	850.7782521914197	186.47387367522293	1	3	6	Actn1	50
1870317	850.2872875509942	254.9704362551295	1	3	6	Actn1	50
1870318	794.0478326956314	313.22486777332233	1	3	6	Actn1	50
1870319	753.5724291447982	337.23829743794295	1	3	6	Actn1	50
1870320	550.3186080249992	376.75371245368996	1	3	6	Actn1	50
1870321	803.5286579992433	171.23086106707643	1	3	6	Actn1	50
1870322	752.5349672825727	199.48614068751186	1	3	6	Actn1	50
1870323	854.5490388614909	204.42200952132998	1	3	6	Actn1	50
1870324	733.7792147626315	148.4912107473917	1	3	6	Actn1	50
1870325	613.0527158900796	280.2503738718138	1	3	6	Actn1	50
1870326	802.6068253607124	220.21726476602132	1	3	6	Actn1	50
1870327	963.5362965663915	291.20368409575974	1	3	6	Actn1	50
1870328	782.0249384045236	134.73555796618416	1	3	6	Actn1	50
1870329	856.5205229063663	129.97599458029052	1	3	6	Actn1	50
1870330	785.5490642925291	157.24247011181595	1	3	6	Actn1	50
1870331	895.5307452135805	222.71612870567134	1	3	6	Actn1	50
1870332	612.5672201039963	390.244837286805	1	3	6	Actn1	50
1870333	826.5477188051357	324.9700028420472	1	3	6	Actn1	50
1870334	595.5649149912567	366.24831201170105	1	3	6	Actn1	50
1870335	893.5376513445806	274.46375851338377	1	3	6	Actn1	50
1870336	580.571447064764	409.99804922952274	1	3	6	Actn1	50
1870337	811.2841254075338	215.7275786870904	1	3	6	Actn1	50
1870338	928.7807255688307	235.46110917983697	1	3	6	Actn1	50
1870339	604.5628124556199	353.7477623016793	1	3	6	Actn1	50
1870340	805.0239356393142	135.9824657861286	1	3	6	Actn1	50
1870341	883.537610602699	270.21528449224917	1	3	6	Actn1	50
1870342	825.2890176154943	258.4735485575942	1	3	6	Actn1	50
1870343	884.5355179114542	254.71594531247374	1	3	6	Actn1	50
1870344	600.8094236548985	326.4996428415507	1	3	6	Actn1	50
1870345	870.5131572080152	79.4767263017228	1	3	6	Actn1	50
1870346	937.936085910898	247.1974890267833	1	3	6	Actn1	50
1870347	715.7886547885789	213.24026267480238	1	3	6	Actn1	50
1870348	572.3167881720682	371.50108896410677	1	3	6	Actn1	50
1870349	813.5219185774038	123.98196269125518	1	3	6	Actn1	50
1870350	767.5328623830369	189.23468193658158	1	3	6	Actn1	50
1870351	834.526682852477	168.22693366582445	1	3	6	Actn1	50
1870352	621.5670485753496	392.493544884817	1	3	6	Actn1	50
1870353	915.5272554297069	203.96445651691815	1	3	6	Actn1	50
1870354	661.916049483559	387.9138561027124	1	3	6	Actn1	50
1870355	970.2833371085449	271.4538004411315	1	3	6	Actn1	50
1870356	560.5704922438705	395.0014463509374	1	3	6	Actn1	50
1870357	615.7979734807061	245.2518034324408	1	3	6	Actn1	50
1870358	851.2726263562239	143.97596303917743	1	3	6	Actn1	50
1870359	636.9146037858624	366.91785858104396	1	3	6	Actn1	50
1870360	888.274658330766	173.7195719403892	1	3	6	Actn1	50
1870361	836.5324671969705	212.9743959904601	1	3	6	Actn1	50
1870362	666.5631511292797	380.23823937957616	1	3	6	Actn1	50
1870363	843.5301360066524	197.97423927503348	1	3	6	Actn1	50
1870364	642.561255851487	356.4926044390482	1	3	6	Actn1	50
1870365	869.096659823941	285.68438466551237	1	3	6	Actn1	50
1870366	887.7793020232488	208.71786477021914	1	3	6	Actn1	50
1870367	832.5369438359328	245.47326587488854	1	3	6	Actn1	50
1870368	892.2869184161226	268.464220010831	1	3	6	Actn1	50
1870369	808.7948477910745	296.2238002712923	1	3	6	Actn1	50
1870370	823.5490160985524	333.71995626909677	1	3	6	Actn1	50
1870371	891.7833406686229	240.9656987499401	1	3	6	Actn1	50
1870372	637.5640661940305	375.9922798910224	1	3	6	Actn1	50
1870373	722.0345878341993	184.7408974763021	1	3	6	Actn1	50
1870374	756.2852349291487	202.9854596578389	1	3	6	Actn1	50
1870375	602.5674666232763	388.24625547596287	1	3	6	Actn1	50
1870376	615.5660784481544	382.74482704669333	1	3	6	Actn1	50
1870377	588.3128441768422	347.75019815292717	1	3	6	Actn1	50
1870378	851.5203829188329	126.97680562816015	1	3	6	Actn1	50
1870379	768.0348351314475	204.48384060450388	1	3	6	Actn1	50
1870380	789.527228931273	154.98353894446626	1	3	6	Actn1	50
1870381	837.5362333043397	241.97278604415803	1	3	6	Actn1	50
1870382	889.5314459442129	225.7167655172555	1	3	6	Actn1	50
1870383	707.7842964618192	176.9931799951978	1	3	6	Actn1	50
1870384	800.0233059210519	129.23346121972955	1	3	6	Actn1	50
1870385	760.8814364512385	140.246237434226	1	3	6	Actn1	50
1870386	882.5614786843549	294.8911569797048	1	3	6	Actn1	50
1870387	881.0321729589971	227.96776905698394	1	3	6	Actn1	50
1870388	545.4164271157529	398.2641493482461	1	3	6	Mapre3	50
1870389	603.3926648861969	230.26619582473444	1	3	6	Mapre3	50
1870390	584.4384695066011	418.25026464807934	1	3	6	Mapre3	50
1870391	684.1751860801436	382.12131357905747	1	3	6	Yme1l1	50
1870392	815.1433723339453	242.84237698154243	1	3	6	Yme1l1	50
1870393	754.91128137179	354.0948453855276	1	3	6	Yme1l1	50
1870394	603.6513870628389	223.37162064188533	1	3	6	Yme1l1	50
1870395	740.1469428952731	241.35246624799325	1	3	6	Yme1l1	50
1870396	709.387611040323	160.11065573443082	1	3	6	Yme1l1	50
1870397	599.4186484083268	350.8658102484085	1	3	6	Yme1l1	50
1870398	707.6382051734755	163.86071467934124	1	3	6	Yme1l1	50
1870399	673.2358513029774	349.5077128758674	1	3	6	Abce1	50
1870400	847.7180778729069	275.9870215847635	1	3	6	Abce1	50
1870401	707.2130660017351	194.25990055035695	1	3	6	Abce1	50
1870402	881.9431077292064	104.98986211707145	1	3	6	Abce1	50
1870403	983.2041807708807	218.22098759900786	1	3	6	Abce1	50
1870404	733.9697025613626	251.25371993997652	1	3	6	Abce1	50
1870405	819.9564471169181	182.2449666742066	1	3	6	Abce1	50
1870406	948.2137143679363	276.4732134670287	1	3	6	Abce1	50
1870407	597.5336091526921	318.59794687473595	1	3	6	Abce1	50
1870408	719.7184433195648	237.50627055263848	1	3	6	Abce1	50
1870409	697.2178875420441	226.25986152534418	1	3	6	Abce1	50
1870410	597.1231556781574	312.06098923389425	1	3	6	Ruvbl1	50
1870411	905.8329723537664	129.78273033157475	1	3	6	Ruvbl1	50
1870412	893.5922082679026	198.280394469358	1	3	6	Ruvbl1	50
1870413	833.8335743022066	102.04328968998193	1	3	6	Ruvbl1	50
1870414	618.8849795348008	416.5523563382143	1	3	6	Ruvbl1	50
1870415	799.6143033864058	332.784526864745	1	3	6	Ruvbl1	50
1870416	771.8493071007933	200.04549361193762	1	3	6	Ruvbl1	50
1870417	872.5968973599993	226.28143058413104	1	3	6	Ruvbl1	50
1870418	804.8422421085941	158.29372729567095	1	3	6	Ruvbl1	50
1870419	761.1176309522771	342.03882442351903	1	3	6	Ruvbl1	50
1870420	639.6318048997578	400.55066947411416	1	3	6	Ruvbl1	50
1870421	860.6930261393442	246.95761807834697	1	3	6	Ruvbl1	50
1870422	790.0216711572705	358.2803417137734	1	3	6	Sipa1l3	50
1870423	679.5315345500167	398.2935476472011	1	3	6	Sipa1l3	50
1870424	680.2697553311416	310.79700697739156	1	3	6	Sipa1l3	50
1870425	877.2601062902941	298.52106212943715	1	3	6	Sipa1l3	50
1870426	870.8742370879918	78.28832840429352	1	3	6	Sipa1l3	50
1870427	566.2884186487848	415.30805891885245	1	3	6	Sipa1l3	50
1870428	840.9828704447191	221.5610022429656	1	3	6	Sipa1l3	50
1870429	789.0167498063815	321.2819843456257	1	3	6	Sipa1l3	50
1870430	678.6488302166216	346.716505260588	1	3	6	Sipa1l3	50
1870431	813.0181510920895	339.0280393653505	1	3	6	Sipa1l3	50
1870432	787.2683637857535	332.78175059771235	1	3	6	Sipa1l3	50
1870433	839.4968931189983	238.43308118432594	1	3	6	Akap8l	50
1870434	568.466787109159	424.56997973564825	1	3	6	Polr2b	50
1870435	829.4350259923505	218.29905109648467	1	3	6	Polr2b	50
1870436	579.0513984249102	398.16649764328594	1	3	6	Polr2b	50
1870437	660.2111930279917	403.3107841083703	1	3	6	Polr2b	50
1870438	824.1870344423982	235.04903127783604	1	3	6	Polr2b	50
1870439	573.9622527168189	384.57081680545707	1	3	6	Polr2b	50
1870440	752.8899642534107	183.22777709214375	1	3	6	Efhd2	50
1870441	892.6257452551897	134.71093777593458	1	3	6	Efhd2	50
1870442	824.8961619468897	255.46389985421965	1	3	6	Efhd2	50
1870443	758.1656767501585	370.2170567010565	1	3	6	Efhd2	50
1870444	776.8832239172922	143.97653304790566	1	3	6	Efhd2	50
1870445	590.4565979224649	260.1030955225299	1	3	6	Focad	50
1870446	784.0612238722	369.0042395760126	1	3	6	Focad	50
1870447	565.9666629217145	342.1033968415331	1	3	6	Focad	50
1870448	771.5335149867926	307.2380971257557	1	3	6	Rab2b	50
1870449	532.5566181432267	383.26384063892107	1	3	6	Rab2b	50
1870450	737.2945089155564	379.23831480240744	1	3	6	Rab2b	50
1870451	766.2567346512926	391.17764491039594	1	3	6	Ncs1	50
1870452	770.2251310701212	129.43707799850029	1	3	6	Ncs1	50
1870453	816.2489172555954	341.9235064299932	1	3	6	Ncs1	50
1870454	541.2466612778197	365.57608293043523	1	3	6	Ncs1	50
1870455	764.4810848794253	177.1859540284765	1	3	6	Ncs1	50
1870456	649.2621264805691	399.19140288520316	1	3	6	Ncs1	50
1870457	865.9852890579626	244.1712130098176	1	3	6	Ncs1	50
1870458	854.2278043213845	178.1751347840162	1	3	6	Ncs1	50
1870459	733.9816345118234	172.1898181335927	1	3	6	Ncs1	50
1870460	599.761233373229	376.19822787741276	1	3	6	Ncs1	50
1870461	901.9457722242328	265.15181162477364	1	3	6	Ncs1	50
1870462	747.0042165559512	364.18098541102387	1	3	6	Ncs1	50
1870463	822.9789864612422	178.17889092095476	1	3	6	Ncs1	50
1870464	861.2243725935797	284.54291950518115	1	3	6	Ncs1	50
1870465	732.9409430359216	176.84029711390914	1	3	6	Ncs1	50
1870466	778.2620549371632	404.1791843729691	1	3	6	Ncs1	50
1870467	680.241331291572	368.56011945840675	1	3	6	Ncs1	50
1870468	543.4175648367735	374.3866894957281	1	3	6	Habp4	50
1870469	870.3693740561733	130.35634317099715	1	3	6	Habp4	50
1870470	747.5803680479552	182.55295990064397	1	3	6	Habp4	50
1870471	616.8932552506657	216.13505419423853	1	3	6	Habp4	50
1870472	554.9202415402478	399.3839333581175	1	3	6	Habp4	50
1870473	581.4408493963954	388.4464728304499	1	3	6	Stk4	50
1870474	850.4070783154043	164.17145245758064	1	3	6	Stk4	50
1870475	781.5065651091638	279.65645570215463	1	3	6	Srgap2	50
1870476	613.2771555320184	386.1763581814478	1	3	6	Srgap2	50
1870477	623.8948439906202	211.4796247704421	1	3	6	Srgap2	50
1870478	788.2145377013878	146.19889088279913	1	3	6	Mpnd	50
1870479	635.9860448808295	314.464543777878	1	3	6	Mpnd	50
1870480	817.85170398428	172.50618592897425	1	3	6	Mpnd	50
1870481	679.2199976236178	181.46116561615602	1	3	6	Mpnd	50
1870482	832.2100562632951	112.44418310967868	1	3	6	Mpnd	50
1870483	794.2062722979658	75.94907050764466	1	3	6	Mpnd	50
1870484	842.4740066476392	231.04146936429098	1	3	6	Gtpbp2	50
1870485	613.9342078582425	364.26747250734957	1	3	6	Aagab	50
1870486	848.6365279230733	100.24711865918847	1	3	6	Aagab	50
1870487	938.6528572148683	247.72770794429306	1	3	6	Aagab	50
1870488	755.1357295152629	355.15306219855455	1	3	6	Clint1	50
1870489	807.1571825957622	141.18084420990837	1	3	6	Clint1	50
1870490	608.4390316682704	339.45003974938044	1	3	6	Clint1	50
1870491	746.6716145299263	238.43550642281622	1	3	6	Clint1	50
1870492	636.4248568238738	236.1997517466253	1	3	6	Clint1	50
1870493	692.9360393852764	337.18924094373324	1	3	6	Clint1	50
1870494	744.4131783769303	172.18791194954585	1	3	6	Clint1	50
1870495	564.2020179039838	429.45283292222484	1	3	6	Clint1	50
1870496	701.1659071981833	182.69313804723416	1	3	6	Clint1	50
1870497	648.1809193302397	286.1966300066637	1	3	6	Clint1	50
1870498	715.4363465583001	345.1861016481886	1	3	6	Clint1	50
1870499	812.2004168227935	158.83235292155564	1	3	6	Clint1	50
1870500	624.1936669251838	379.44672472720947	1	3	6	Clint1	50
1870501	558.8090859632624	386.1242438511856	1	3	6	Clint1	50
1870502	717.4144605551453	175.44127779927706	1	3	6	Clint1	50
1870503	610.1800816271052	270.2020273719081	1	3	6	Clint1	50
1870504	800.4428951112641	165.81982766106887	1	3	6	Clint1	50
1870505	794.4317785254325	329.4264426468177	1	3	6	Clint1	50
1870506	610.7658107805174	352.5439083144529	1	3	6	Prpf40b	50
1870507	812.9000602482906	316.20153013506103	1	3	6	Prpf40b	50
1870508	783.173012809648	262.19257350257686	1	3	6	Larp4	50
1870509	600.1782746535533	223.71647600422708	1	3	6	Larp4	50
1870510	594.1928900474472	343.4607391089678	1	3	6	Larp4	50
1870511	734.9437496864567	414.1901388765248	1	3	6	Larp4	50
1870512	715.4246353679413	245.20157812889323	1	3	6	Larp4	50
1870513	602.1954117367511	368.20845460663935	1	3	6	Larp4	50
1870514	817.9598313430961	260.85072644736186	1	3	6	Pbx2	50
1870515	677.3237942145422	385.46527681200223	1	3	6	Pbx2	50
1870516	825.2755129969897	67.46081596808466	1	3	6	Pbx2	50
1870517	527.8350469338769	418.48319403794875	1	3	6	Pbx2	50
1870518	899.6247656014425	279.1722738824472	1	3	6	Pbx2	50
1870519	847.120699980872	171.79891761083573	1	3	6	Maf1	50
1870520	728.4087302245697	429.0532203785961	1	3	6	Maf1	50
1870521	648.8391631468425	199.1547993782989	1	3	6	Maf1	50
1870522	815.6269452567738	210.05134560625226	1	3	6	Maf1	50
1870523	629.8387155559816	295.43970277914883	1	3	6	Maf1	50
1870524	687.7487551287446	201.59633431117612	1	3	6	Cyth1	50
1870525	781.2062252165772	155.5540579745742	1	3	6	Tmem19	50
1870526	692.2316045639021	326.56022051357314	1	3	6	Tmem19	50
1870527	726.0652211617191	231.6535182712766	1	3	6	Dhdds	50
1870528	972.1486595113755	281.80198454479256	1	3	6	Dhdds	50
1870529	808.528804913999	164.36014779155707	1	3	6	Gfpt1	50
1870530	637.8220799563724	392.37072548042124	1	3	6	Gfpt1	50
1870531	898.2685465264441	131.34926314781643	1	3	6	Gfpt1	50
1870532	804.272407484231	118.11358975115435	1	3	6	Gfpt1	50
1870533	551.576321408003	385.1335639681101	1	3	6	Gfpt1	50
1870534	841.7810780865896	194.35352079042877	1	3	6	Gfpt1	50
1870535	850.8103388221764	327.019211595729	1	3	6	Tigd2	50
1870536	650.5386986566206	306.88508144987634	1	3	6	Spen	50
1870537	747.942436898743	363.74074863688185	1	3	6	Spen	50
1870538	748.5261938248542	231.37646971537532	1	3	6	Spen	50
1870539	726.5259668407535	222.3793775031396	1	3	6	Spen	50
1870540	765.1475670746619	411.12064269449974	1	3	6	Slc30a4	50
1870541	674.1239420061625	179.39539116335374	1	3	6	Slc30a4	50
1870542	619.5050538078733	300.2360157549833	1	3	6	Dcaf12	50
1870543	844.1910919977132	109.8729947325965	1	3	6	Dcaf12	50
1870544	700.2583680067022	366.22264374064383	1	3	6	Dcaf12	50
1870545	760.1669067599855	152.4153625076656	1	3	6	Dcaf12	50
1870546	650.1370196886122	195.02297379692416	1	3	6	Oscp1	50
1870547	725.381029109684	176.51407630077506	1	3	6	Oscp1	50
1870548	898.7925382216189	301.4300076647418	1	3	6	Ahsa2	50
1870549	630.3123914526279	353.46560968138647	1	3	6	Ahsa2	50
1870550	879.5166969038046	112.69151915005182	1	3	6	Ahsa2	50
1870551	901.2673589258177	124.43788706261111	1	3	6	Ahsa2	50
1870552	631.8185845621422	397.7133335955838	1	3	6	Ahsa2	50
1870553	706.386418046706	264.2924781503797	1	3	6	Sgms1	50
1870554	623.3850528450824	212.30746796307903	1	3	6	Sgms1	50
1870555	768.8947162313867	356.5275005022628	1	3	6	Sgms1	50
1870556	901.6711892700326	268.81655749194914	1	3	6	Sgms1	50
1870557	731.3734840906084	182.54473182235097	1	3	6	Sgms1	50
1870558	875.62304764259	252.52009016677152	1	3	6	Sgms1	50
1870559	740.6318057848695	248.03891613464793	1	3	6	Sgms1	50
1870560	755.6372075814111	295.0335959402581	1	3	6	Sgms1	50
1870561	827.2887915544786	264.73031547966457	1	3	6	Fam3c	50
1870562	664.9555482380805	210.78159924250136	1	3	6	Fam3c	50
1870563	805.2603002654896	135.56780161926102	1	3	6	Fam3c	50
1870564	809.0284581211961	179.9885101751467	1	3	6	Fam3c	50
1870565	879.2047700592644	247.5633637716838	1	3	6	Fam3c	50
1870566	797.2968424230667	308.98143765531563	1	3	6	Fam3c	50
1870567	666.5689032093593	406.24273629947504	1	3	6	Fam3c	50
1870568	838.5409665610244	286.22734229697994	1	3	6	Fam3c	50
1870569	819.2736726672196	149.98912886652897	1	3	6	Fam3c	50
1870570	738.0656162742877	161.17919935671858	1	3	6	Gipc1	50
1870571	688.0925497205352	356.17732937047833	1	3	6	Gipc1	50
1870572	810.5741469811182	304.21678153120047	1	3	6	Gipc1	50
1870573	557.1469953896429	350.4809006079884	1	3	6	Prkrip1	50
1870574	797.7327020096221	148.5424904529168	1	3	6	Csnk1g1	50
1870575	664.5733643472149	355.9716527350043	1	3	6	Csnk1g1	50
1870576	943.485546409299	237.2697961451417	1	3	6	Csnk1g1	50
1870577	728.509569046405	337.29058349113177	1	3	6	Csnk1g1	50
1870578	668.2663050974937	365.29641783125766	1	3	6	Csnk1g1	50
1870579	810.731122407706	141.5412750885545	1	3	6	Csnk1g1	50
1870580	835.4795582918966	175.21424815894636	1	3	6	Exoc6	50
1870581	761.7657596523869	356.15636457263923	1	3	6	Ddx19b	50
1870582	780.9981666856227	163.6388744601317	1	3	6	Ddx19b	50
1870583	904.5010245983949	100.622797635807	1	3	6	Gfm1	50
1870584	753.4034039615112	395.01859340151793	1	3	6	Gfm1	50
1870585	668.3811829959084	185.04032455543074	1	3	6	Gfm1	50
1870586	824.5762343186689	160.05323106489516	1	3	6	Gfm1	50
1870587	646.9040063497757	356.0341493716618	1	3	6	Gfm1	50
1870588	598.1601256114677	384.2888632966591	1	3	6	Gfm1	50
1870589	834.2462721369251	193.0506896927349	1	3	6	Gfm1	50
1870590	802.3686157458217	141.02561191316417	1	3	6	Gfm1	50
1870591	633.9009794035751	326.787308679806	1	3	6	Gfm1	50
1870592	829.3695542002183	159.52121315016237	1	3	6	Gfm1	50
1870593	844.4766957426442	109.30088678408164	1	3	6	Irf2	50
1870594	554.4815847961843	408.5618122580863	1	3	6	Irf2	50
1870595	611.2108594814911	253.06194302115966	1	3	6	Irf2	50
1870596	742.219813475894	378.0411196747717	1	3	6	Irf2	50
1870597	702.4612567418919	290.2996047338869	1	3	6	Irf2	50
1870598	578.7262788336544	372.3105449728797	1	3	6	Irf2	50
1870599	837.6426801621755	335.669851005399	1	3	6	Kmt2b	50
1870600	628.4055009031478	371.44218565587795	1	3	6	Kmt2b	50
1870601	789.3311057778492	183.16724910701348	1	3	6	Kmt2b	50
1870602	713.1483133464469	339.4338776501964	1	3	6	Kmt2b	50
1870603	695.4371262954113	287.05542724673495	1	3	6	Kmt2b	50
1870604	660.3885876189125	309.09567901232316	1	3	6	Nkrf	50
1870605	825.369850885642	67.03170865153989	1	3	6	Nkrf	50
1870606	717.6450536893086	393.3347559967514	1	3	6	Nkrf	50
1870607	962.9555455615714	265.53291499170257	1	3	6	Coq4	50
1870608	898.2036713263842	220.79355219436448	1	3	6	Coq4	50
1870609	926.2901996767239	238.1090807395416	1	3	6	Dym	50
1870610	824.3093139529141	195.44254660554952	1	3	6	Dym	50
1870611	621.3128353150516	318.6448913242094	1	3	6	Dym	50
1870612	925.2797778502886	156.36250876686867	1	3	6	Dym	50
1870613	830.5377625151002	188.87334604404236	1	3	6	Dym	50
1870614	777.4201647823589	274.8083827834476	1	3	6	Atf7ip	50
1870615	848.1576227082323	182.55441327555434	1	3	6	Atf7ip	50
1870616	628.1914479644978	420.81860974368266	1	3	6	Atf7ip	50
1870617	583.4422754021405	412.3236968475803	1	3	6	Atf7ip	50
1870618	586.1892932336195	385.3244428847661	1	3	6	Atf7ip	50
1870619	637.359808329808	294.5325225335941	1	3	6	Ppip5k2	50
1870620	766.0851909235905	145.02441633413474	1	3	6	Ppip5k2	50
1870621	864.8352085951128	255.07133965984224	1	3	6	Ppip5k2	50
1870622	632.1216362746027	389.77835853028773	1	3	6	Ppip5k2	50
1870623	878.3293471513426	143.51086348742447	1	3	6	Ppip5k2	50
1870624	859.5956597261353	270.00677610022274	1	3	6	Ppip5k2	50
1870625	567.1225100935264	370.0372481327476	1	3	6	Ppip5k2	50
1870626	752.2300620698243	345.819126291434	1	3	6	Mief1	50
1870627	861.4890354638952	275.1650968418123	1	3	6	Mief1	50
1870628	611.4259943417252	409.2436844946643	1	3	6	Lrrc14	50
1870629	607.910561393084	283.00117495938895	1	3	6	Lrrc14	50
1870630	804.653947519206	318.47483006765503	1	3	6	Lrrc14	50
1870631	633.9181158736733	355.74388407515073	1	3	6	Lrrc14	50
1870632	698.9233973841881	427.73181215565694	1	3	6	Lrrc14	50
1870633	758.1644803062545	382.47700590077534	1	3	6	Lrrc14	50
1870634	793.1567903648997	316.0963722728369	1	3	6	Scyl3	50
1870635	636.2336416826627	363.74669607619654	1	3	6	Scyl3	50
1870636	794.3128685490583	356.47475421998496	1	3	6	Tiparp	50
1870637	649.8145521764153	325.9941683297937	1	3	6	Tiparp	50
1870638	829.0478016077868	247.72453086460243	1	3	6	Tiparp	50
1870639	776.5341041560132	123.23591879527697	1	3	6	Tiparp	50
1870640	589.6480407821255	325.9122815752284	1	3	6	Tiparp	50
1870641	584.3211193564995	418.5710959451749	1	3	6	Tiparp	50
1870642	636.0581295915657	270.99801073643624	1	3	6	Tiparp	50
1870643	742.5671974062818	374.9805804330137	1	3	6	Tiparp	50
1870644	744.6167503762696	173.22711387926617	1	3	6	Tiparp	50
1870645	646.1164246811159	409.2283832517702	1	3	6	Calcoco1	50
1870646	634.4006879235774	333.1332129572126	1	3	6	Wdr41	50
1870647	836.8831065229448	228.11042967931044	1	3	6	Wdr41	50
1870648	573.1573093044279	375.38985908380073	1	3	6	Wdr41	50
1870649	609.3014089186731	232.1766117101676	1	3	6	Tbc1d22a	50
1870650	579.7530363930545	416.28594265747876	1	3	6	Tbc1d22a	50
1870651	632.3094708064586	307.41915080079156	1	3	6	Tbc1d22a	50
1870652	579.7051810330105	350.1301948105488	1	3	6	Dzip1l	50
1870653	619.2282476151549	359.0803445699353	1	3	6	Dzip1l	50
1870654	690.502699575422	371.18777604816796	1	3	6	Fat4	50
1870655	706.4832758217508	230.69224425997032	1	3	6	Fat4	50
1870656	814.4812318558737	253.426831757975	1	3	6	Fat4	50
1870657	645.499559269074	331.6956050107103	1	3	6	Fat4	50
1870658	728.4838385448925	242.6887574663949	1	3	6	Fat4	50
1870659	753.6058219542797	368.7416230220101	1	3	6	Tgfbr3	50
1870660	608.3587309619562	333.7602898498842	1	3	6	Tgfbr3	50
1870661	737.830424814266	145.00425979384497	1	3	6	Tgfbr3	50
1870662	864.5939505580243	312.9813372647078	1	3	6	Tgfbr3	50
1870663	649.8657410708133	410.7517267351311	1	3	6	Tgfbr3	50
1870664	723.1045407825484	345.2463296267761	1	3	6	Tgfbr3	50
1870665	677.0882007554612	186.5093619392626	1	3	6	Tgfbr3	50
1870666	615.8497882115792	260.26296178516446	1	3	6	Tgfbr3	50
1870667	634.6084678669046	342.2568154610509	1	3	6	Tgfbr3	50
1870668	749.3383749491246	217.7494065662463	1	3	6	Tgfbr3	50
1870669	692.1122331291984	398.2473978048387	1	3	6	Tgfbr3	50
1870670	838.348104407722	337.73320411712916	1	3	6	Tgfbr3	50
1870671	766.3545311183103	362.99040855884357	1	3	6	Tgfbr3	50
1870672	502.52829264617395	381.0537392604022	1	3	6	Edem2	50
1870673	926.4792434749968	146.25739187565685	1	3	6	Edem2	50
1870674	815.7512371172935	276.7665800578358	1	3	6	Edem2	50
1870675	619.5850341180784	399.6236962114029	1	3	6	Edem2	50
1870676	534.7557941709404	393.1094573001087	1	3	6	Plcxd2	50
1870677	799.5260616406376	322.48754893719456	1	3	6	Heca	50
1870678	837.9788372086099	149.74012889915204	1	3	6	Supv3l1	50
1870679	854.6202310065943	116.55297549703145	1	3	6	Supv3l1	50
1870680	783.8324133152506	149.82848766825364	1	3	6	Pop1	50
1870681	901.2154553243834	296.66888863117816	1	3	6	Pop1	50
1870682	570.4898729236096	402.2041329872184	1	3	6	Pop1	50
1870683	817.4646514135967	264.1799508777993	1	3	6	Pop1	50
1870684	850.6968144655567	123.43111110785121	1	3	6	Pop1	50
1870685	768.9488530590615	352.2058914511997	1	3	6	Pop1	50
1870686	776.2078718208068	194.1873531477139	1	3	6	Pop1	50
1870687	829.3517282905275	148.74539081653825	1	3	6	Aldh9a1	50
1870688	656.7317737975721	383.58308061073717	1	3	6	Aldh9a1	50
1870689	655.6750810542454	200.12560614774316	1	3	6	Aldh9a1	50
1870690	895.592812969908	92.74002488706337	1	3	6	Aldh9a1	50
1870691	563.639218401532	388.51635118754365	1	3	6	Aldh9a1	50
1870692	727.8617629458743	202.75484339620374	1	3	6	Aldh9a1	50
1870693	644.3870650893102	397.00684944968066	1	3	6	Aldh9a1	50
1870694	718.8406647509333	230.59644660514073	1	3	6	Snx18	50
1870695	907.5781066827673	219.82011621848352	1	3	6	Snx18	50
1870696	563.039990710549	342.72040475672316	1	3	6	Snx18	50
1870697	826.829926537524	199.58284083818901	1	3	6	Snx18	50
1870698	501.62550119853836	385.8684201779945	1	3	6	Snx18	50
1870699	649.0391242484658	375.3720298999469	1	3	6	Snx18	50
1870700	612.0239358505843	241.29667189412226	1	3	6	Snx18	50
1870701	718.0956547263306	265.3445297401586	1	3	6	Snx18	50
1870702	717.8344508890702	186.84914132390654	1	3	6	Snx18	50
1870703	628.5493113596132	332.8225187409512	1	3	6	Snx18	50
1870704	871.5904534069783	111.69094223129578	1	3	6	Pus3	50
1870705	783.2888010562643	326.6894926516459	1	3	6	Pus3	50
1870706	714.5369478622717	191.8477856252664	1	3	6	Pus3	50
1870707	745.5685574626588	159.77403512397422	1	3	6	Ppm1d	50
1870708	578.994731501983	405.10212583154697	1	3	6	Ppm1d	50
1870709	756.4670197040276	242.33652850330475	1	3	6	Ppm1d	50
1870710	849.9580419014635	201.32648143282242	1	3	6	Ppm1d	50
1870711	687.7386956785857	392.5889969914044	1	3	6	Ppm1d	50
1870712	655.464951534783	192.85124063630798	1	3	6	Ppm1d	50
1870713	570.9897907707983	363.10485334138593	1	3	6	Ppm1d	50
1870714	847.2068379362591	190.82726362879913	1	3	6	Ppm1d	50
1870715	804.9892775402312	158.1770860807595	1	3	6	Cyb561a3	50
1870716	592.3591260555756	401.46298280154065	1	3	6	Cyb561a3	50
1870717	631.3413770590876	268.464496060417	1	3	6	Cyb561a3	50
1870718	552.3664144012823	365.5279218428671	1	3	6	Afap1	50
1870719	723.6924897399585	351.46590351253127	1	3	6	Afap1	50
1870720	771.9843735896211	216.55595590794306	1	3	6	Irs1	50
1870721	607.4997488225772	261.0770546920559	1	3	6	Irs1	50
1870722	846.9897682848336	283.04158151350464	1	3	6	Irs1	50
1870723	693.508309726051	353.80965932333424	1	3	6	Irs1	50
1870724	831.9795652714788	206.047941977733	1	3	6	Irs1	50
1870725	753.4885797800663	405.47573442742777	1	3	6	Irs1	50
1870726	683.9036957200391	389.65507093818536	1	3	6	Irs1	50
1870727	798.5017243463793	348.04494861925775	1	3	6	Irs1	50
1870728	906.738426891148	296.532278675904	1	3	6	Irs1	50
1870729	588.7607685320945	330.82591702298663	1	3	6	Irs1	50
1870730	793.0039732479612	361.54499807101615	1	3	6	Irs1	50
1870731	832.4876950205639	263.0447445634861	1	3	6	Irs1	50
1870732	776.2531739996336	349.54804926717327	1	3	6	Irs1	50
1870733	766.2322183025044	391.64259186382463	1	3	6	Irs1	50
1870734	847.2296328688076	212.29542136793324	1	3	6	Irs1	50
1870735	846.4907592708103	289.7912730769704	1	3	6	Irs1	50
1870736	859.9591556081981	246.62652956423494	1	3	6	Slc19a1	50
1870737	657.3143117935132	279.0587333043468	1	3	6	Slc19a1	50
1870738	758.5748911814527	397.2892881475728	1	3	6	Slc19a1	50
1870739	678.3077034322862	237.30806456389593	1	3	6	Slc19a1	50
1870740	731.4558305639894	268.58759916571177	1	3	6	Inhba	50
1870741	591.224840459535	365.8486656486827	1	3	6	Inhba	50
1870742	608.4649616229071	289.3508263181536	1	3	6	Inhba	50
1870743	896.3964788688982	232.994885239936	1	3	6	Rrm1	50
1870744	626.4186390256708	295.5255806904928	1	3	6	Rrm1	50
1870745	774.3900880171917	131.01565092359476	1	3	6	Rrm1	50
1870746	762.410715801518	289.7587593982628	1	3	6	Rrm1	50
1870747	620.4279858749762	367.2725432641469	1	3	6	Rrm1	50
1870748	613.4392750150763	232.94574718320322	1	3	6	Rrm1	50
1870749	678.4036686915161	198.52416467342715	1	3	6	Rrm1	50
1870750	909.3985108277129	254.49210640980021	1	3	6	Rrm1	50
1870751	775.4189403251131	360.503372378629	1	3	6	Rrm1	50
1870752	863.3866021207165	140.75392353341016	1	3	6	Rrm1	50
1870753	812.418070895168	159.2581599663936	1	3	6	Rrm1	50
1870754	623.7848849030001	334.271719129365	1	3	6	Rrm1	50
1870755	809.9021257282124	241.50531759621168	1	3	6	Rrm1	50
1870756	562.3973455807819	375.55943170473375	1	3	6	Rrm1	50
1870757	625.4168025503313	280.5265005543672	1	3	6	Rrm1	50
1870758	674.4260493856261	374.51535337699875	1	3	6	Rrm1	50
1870759	840.403533861365	265.5002130257799	1	3	6	Rrm1	50
1870760	738.4250553059254	393.50628631599665	1	3	6	Rrm1	50
1870761	664.6616374459927	256.0228508327539	1	3	6	Rrm1	50
1870762	650.7360024200699	379.7907417137075	1	3	6	Rrm1	50
1870763	770.1416976188448	142.01560757067992	1	3	6	Rrm1	50
1870764	566.4216839911044	411.0026834048487	1	3	6	Fiz1	50
1870765	752.5371894036907	259.09182639148344	1	3	6	Adamts1	50
1870766	644.5545646858766	365.85376366230923	1	3	6	Adamts1	50
1870767	756.0481816477665	340.3392126676585	1	3	6	Adamts1	50
1870768	782.0451221642561	322.83614421072997	1	3	6	Adamts1	50
1870769	702.5359042668348	240.09914291864413	1	3	6	Adamts1	50
1870770	654.0594401591419	403.35147942118226	1	3	6	Adamts1	50
1870771	628.1115940806944	387.8886920391354	1	3	6	Slc25a10	50
1870772	723.7043791026576	356.4763521011683	1	3	6	Gas1	50
1870773	537.2143654386183	365.50120587142266	1	3	6	Gas1	50
1870774	759.6745014446279	148.48125188152002	1	3	6	Gas1	50
1870775	764.6727758270658	137.48109145616402	1	3	6	Gas1	50
1870776	861.671227626825	159.71690485937634	1	3	6	Gas1	50
1870777	834.4255920073781	182.46952627139626	1	3	6	Gas1	50
1870778	692.9576929927182	370.22987981623345	1	3	6	Gas1	50
1870779	749.7089513986834	399.22082327440216	1	3	6	Gas1	50
1870780	558.7130842390087	363.49838157330197	1	3	6	Gas1	50
1870781	617.3827291187002	363.39495820205826	1	3	6	Gas1	50
1870782	592.2157039517847	394.49238334765454	1	3	6	Gas1	50
1870783	751.2054945461261	374.2217954176301	1	3	6	Gas1	50
1870784	825.1948627553388	321.4642559600311	1	3	6	Gas1	50
1870785	655.4535502392619	326.73700423642015	1	3	6	Gas1	50
1870786	801.6995233904315	347.71619742325055	1	3	6	Gas1	50
1870787	772.2007453910688	346.4702503034946	1	3	6	Gas1	50
1870788	544.5913660368675	379.84276972410436	1	3	6	Gas1	50
1870789	575.3913789548737	392.46725232102364	1	3	6	Gbe1	50
1870790	714.4952637400896	349.59858236035205	1	3	6	Zfp658	50
1870791	896.9907244283072	148.18793378557086	1	3	6	Dhx37	50
1870792	844.2455650813877	169.69329159370506	1	3	6	Dhx37	50
1870793	586.2792819347253	358.9658655486122	1	3	6	Dhx37	50
1870794	745.7374190387038	245.28864246122765	1	3	6	Scaf1	50
1870795	863.9677281848786	135.5277899779851	1	3	6	Scaf1	50
1870796	663.0074484302853	369.2941715993081	1	3	6	Scaf1	50
1870797	866.7132047339378	102.27887655789429	1	3	6	Scaf1	50
1870798	601.2528591519133	314.30475345057516	1	3	6	Scaf1	50
1870799	667.9869810260655	216.30020279437798	1	3	6	Scaf1	50
1870800	888.222282993016	178.02271479190912	1	3	6	Scaf1	50
1870801	595.5087673603578	357.05363957105806	1	3	6	Scaf1	50
1870802	660.1701272171003	394.2080046890088	1	3	6	Ncapg2	50
1870803	815.1026601765963	223.40466678864564	1	3	6	Ncapg2	50
1870804	660.4082422325058	294.21299651186587	1	3	6	Ncapg2	50
1870805	830.6562895474251	349.69001327733537	1	3	6	Ncapg2	50
1870806	512.4248596533868	371.4766557988244	1	3	6	Ncapg2	50
1870807	694.645184868958	198.46375251576904	1	3	6	Ncapg2	50
1870808	715.6657215529067	380.45210614260463	1	3	6	Ncapg2	50
1870809	612.1092609554017	352.52735720998334	1	3	6	Ncapg2	50
1870810	796.7093142887836	216.18943172489026	1	3	6	Cd82	50
1870811	791.2929442435692	173.7789291516779	1	3	6	Limk1	50
1870812	782.7257405743109	326.60727330162587	1	3	6	Limk1	50
1870813	903.3546366335909	206.01007648907157	1	3	6	Limk1	50
1870814	824.9758891601003	252.7458484668853	1	3	6	Limk1	50
1870815	626.1374253319614	337.7920610960716	1	3	6	Limk1	50
1870816	800.4584098801676	166.57387759516587	1	3	6	S1pr5	50
1870817	711.7595532752681	197.76950495414664	1	3	6	Tchh	50
1870818	687.4450163986378	367.29132296330835	1	3	6	Catsper2	50
1870819	740.4163799793291	267.05781291505394	1	3	6	Tbc1d4	50
1870820	963.3772659517051	216.5809724773903	1	3	6	Tbc1d4	50
1870821	628.4025244392807	290.37529128384085	1	3	6	Tbc1d4	50
1870822	612.0838284778162	260.2880605799743	1	3	6	Haus4	50
1870823	854.5959403260897	291.62828224335436	1	3	6	Mid1	50
1870824	641.8658391270327	383.1522961929826	1	3	6	Mid1	50
1870825	785.5779584369561	132.14324954501024	1	3	6	Mid1	50
1870826	740.6867324064236	266.435867481687	1	3	6	Mid1	50
1870827	569.3716486351249	406.9107519387187	1	3	6	Mid1	50
1870828	949.0783783905794	183.37017680104037	1	3	6	Mid1	50
1870829	601.1142496557316	358.90847233026363	1	3	6	Mid1	50
1870830	825.6912118979802	326.08900901481934	1	3	6	Mid1	50
1870831	574.8701209906546	396.6604252058868	1	3	6	Mid1	50
1870832	780.2497121704115	362.9282659504258	1	3	6	Mid1	50
1870833	803.094511483832	265.3859239273768	1	3	6	Mid1	50
1870834	545.6175531829501	368.16529661689844	1	3	6	Mid1	50
1870835	612.6441370405385	398.3656859442048	1	3	6	Itgb4	50
1870836	630.8676648116781	323.89541606836445	1	3	6	Npnt	50
1870837	780.6187815551016	370.37354002862185	1	3	6	Npnt	50
1870838	565.2969576814936	356.193184383595	1	3	6	Npnt	50
1870839	664.6207621391999	355.3897538248183	1	3	6	Npnt	50
1870840	827.8431232871493	192.87329554833536	1	3	6	Npnt	50
1870841	744.6201896728377	371.62837657299434	1	3	6	Npnt	50
1870842	804.7039464872263	319.0765364889132	1	3	6	Npnt	50
1870843	768.6150608632593	339.87622725388445	1	3	6	Npnt	50
1870844	806.59277510373	184.87644408726982	1	3	6	Npnt	50
1870845	840.6014768964981	257.8693201338097	1	3	6	Npnt	50
1870846	653.873493187378	372.8906157802066	1	3	6	Npnt	50
1870847	622.477420942074	297.50306858862194	1	3	6	Peli3	50
1870848	892.3312312484148	116.3996060238289	1	3	6	Peli3	50
1870849	584.3866602690148	399.4287147417965	1	3	6	Peli3	50
1870850	655.4264937909036	217.15698156328855	1	3	6	Slc10a7	50
1870851	756.6779198248918	254.39356292698585	1	3	6	Slc10a7	50
1870852	731.6820798675636	282.3957375581359	1	3	6	Slc10a7	50
1870853	614.17924830232	229.4115985251249	1	3	6	Slc10a7	50
1870854	779.2196671992695	208.1879280555952	1	3	6	Cand2	50
1870855	707.2235020774363	206.94707230532893	1	3	6	Cand2	50
1870856	593.5022825964032	385.2015352350429	1	3	6	Cand2	50
1870857	741.9640764349319	147.4459783143052	1	3	6	Cand2	50
1870858	883.7184095980913	244.1727564056052	1	3	6	Cand2	50
1870859	767.7146229888073	163.19186201646806	1	3	6	Cand2	50
1870860	821.2196089038916	226.1816331768188	1	3	6	Cand2	50
1870861	753.968665189673	189.19216495452332	1	3	6	Cand2	50
1870862	642.8816955824321	355.3905498571851	1	3	6	Herc6	50
1870863	573.9975152281079	334.1220368767556	1	3	6	Herc6	50
1870864	572.1040530861605	357.55661699235543	1	3	6	Anxa9	50
1870865	852.8646977882057	210.02814528409226	1	3	6	Frmpd1	50
1870866	607.5428299421626	365.51955264756344	1	3	6	Adra1b	50
1870867	829.6725428696348	297.85703582988117	1	3	6	Fhdc1	50
1870868	795.4033317478195	128.1199913794989	1	3	6	Fhdc1	50
1870869	740.6798565448405	320.1168814611854	1	3	6	Fhdc1	50
1870870	798.6858901777412	393.10596839800223	1	3	6	Fhdc1	50
1870871	913.6488286171457	140.8547272294499	1	3	6	Fhdc1	50
1870872	692.676025609975	269.1254292198069	1	3	6	Fhdc1	50
1870873	563.4746483367072	342.7543452639613	1	3	6	Fhdc1	50
1870874	763.1535771224151	116.62455357996184	1	3	6	Fhdc1	50
1870875	853.414308536521	241.10701145227742	1	3	6	Fhdc1	50
1870876	851.895743936851	90.11496346492285	1	3	6	Fhdc1	50
1870877	850.4244221421811	195.32097357473197	1	3	6	Eps8l1	50
1870878	698.9545398689376	378.0807440476593	1	3	6	Eps8l1	50
1870879	849.612741977221	258.6076493666617	1	3	6	Angpt1	50
1870880	810.0828708844689	303.8348893297216	1	3	6	Abi3	50
1870881	765.8581698503059	334.36518774380033	1	3	6	Pim1	50
1870882	629.6219890502025	393.3802231677338	1	3	6	Pim1	50
1870883	849.3545073817531	335.35430212079325	1	3	6	Pim1	50
1870884	748.6766007476981	158.07692455788745	1	3	6	Pim1	50
1870885	618.8713140218786	384.38203118131275	1	3	6	Pim1	50
1870886	666.5037902659166	385.3068177242567	1	3	6	Chtf18	50
1870887	888.4127448666896	247.2754435653201	1	3	6	Chtf18	50
1870888	661.0762368048814	217.60453368370895	1	3	6	Chtf18	50
1870889	794.2414357546967	341.0428893406992	1	3	6	Chtf18	50
1870890	683.4072646322933	388.88043195580786	1	3	6	Mmel1	50
1870891	856.2728212874016	306.2157868373832	1	3	6	Mmel1	50
1870892	885.8181260228357	263.1023413701766	1	3	6	Nfkb2	50
1870893	563.5955402607811	364.13954921738434	1	3	6	Nfkb2	50
1870894	818.5593313879031	172.11509481897218	1	3	6	Nfkb2	50
1870895	666.5700754422704	202.88340888429272	1	3	6	Nfkb2	50
1870896	804.817874400955	233.36414368662616	1	3	6	Nfkb2	50
1870897	789.5826874296802	342.611261247902	1	3	6	Nfkb2	50
1870898	715.8213290692116	229.37584384287013	1	3	6	Nfkb2	50
1870899	814.3267733400928	305.35972739509265	1	3	6	Nfkb2	50
1870900	894.3021396572983	142.60661059372464	1	3	6	Nfkb2	50
1870901	803.9816557172948	220.7324519330981	1	3	6	Nfkb2	50
1870902	794.6366843637928	129.07143002157287	1	3	6	Nfkb2	50
1870903	840.552199177627	124.61436954427141	1	3	6	Nfkb2	50
1870904	872.54922071792	112.61076209902274	1	3	6	Nfkb2	50
1870905	762.5650936553326	197.37121394077766	1	3	6	Nfkb2	50
1870906	603.3447137279572	371.3840985595044	1	3	6	Nfkb2	50
1870907	753.2061764082206	247.9046981272719	1	3	6	Nfkb2	50
1870908	619.0912867369759	350.382975277819	1	3	6	Nfkb2	50
1870909	815.5674899576791	234.11272171494778	1	3	6	Nfkb2	50
1870910	689.2032680098291	206.2479246348195	1	3	6	Nfkb2	50
1870911	808.5809351485703	335.6091137599303	1	3	6	Nfkb2	50
1870912	566.3432269443408	347.1399563997771	1	3	6	Nfkb2	50
1870913	793.0765917192437	296.6128628460105	1	3	6	Nfkb2	50
1870914	834.9904358458462	298.7245950293571	1	3	6	Nfkb2	50
1870915	889.2979665091772	108.6087781902498	1	3	6	Nfkb2	50
1870916	571.2616443899784	392.1722569735818	1	3	6	Nfkb2	50
1870917	540.0127076805102	193.12276589337415	1	3	6	Casp8	50
1870918	839.0026294242973	167.08502180342992	1	3	6	Casp8	50
1870919	779.0243980608997	326.3391263912679	1	3	6	Casp8	50
1870920	624.0234078523814	291.3597863494195	1	3	6	Casp8	50
1870921	853.1340614635224	221.45741249487355	1	3	6	Casp8	50
1870922	817.9119892963096	261.02783449115185	1	3	6	Casp8	50
1870923	883.4943309991513	110.08060487942632	1	3	6	Casp8	50
1870924	824.1973446918878	184.25523258198234	1	3	6	Stk32b	50
1870925	819.9737098650413	160.23722490552777	1	3	6	Mrvi1	50
1870926	784.2256600910526	149.71006240229772	1	3	6	Tmprss7	50
1870927	561.5265634875259	359.2147745808422	1	3	6	Klhl10	50
1870928	666.8124116212686	390.4423396015982	1	3	6	Espnl	50
1870929	796.7817004234039	176.68683349850198	1	3	6	Espnl	50
1870930	625.5592865988094	347.69906084750903	1	3	6	Espnl	50
1870931	550.2317817141062	393.23334899323646	1	3	6	Rtp1	50
1870932	837.7240451729217	195.2250899382441	1	3	6	Rtp1	50
1870933	793.1710389624191	134.02460314244263	1	3	6	Ces4a	50
1870934	841.8874688972043	191.27368728042575	1	3	6	Sec14l5	50
1870935	861.678663738302	254.2710052150555	1	3	6	Glra1	50
1870936	882.7494268174282	261.76200328254333	1	3	6	Irx4	50
1870937	842.3326567470583	187.90313036413792	1	3	6	Siglec1	50
1870938	828.0937356166189	170.2371703574992	1	3	6	Sftpa1	50
1870939	791.8632954755622	158.91800094755843	1	3	6	Gdnf	50
1870940	638.1424712520478	349.17819293728917	1	3	6	Gdnf	50
1870941	803.6779695019119	352.6954591645852	1	3	6	Appl1	50
1870942	821.9105424997838	216.19735878846572	1	3	6	Appl1	50
1870943	623.6721908857503	261.72051230531747	1	3	6	Appl1	50
1870944	760.1689142266368	268.70339655662303	1	3	6	Appl1	50
1870945	882.2599853760345	271.0810295313342	1	3	6	Appl1	50
1870946	604.1819456243296	335.72067527745423	1	3	6	Appl1	50
1870947	608.169730069123	237.97314806228366	1	3	6	Appl1	50
1870948	832.1487674695802	123.69890919696502	1	3	6	Appl1	50
1870949	749.1533093208726	139.95867983064926	1	3	6	Appl1	50
1870950	853.165922208645	267.4419298816211	1	3	6	Appl1	50
1870951	861.6842916388239	295.18675574000974	1	3	6	Cyfip1	50
1870952	653.4329064881005	220.96363632909402	1	3	6	Cyfip1	50
1870953	938.9280085164638	264.4288306956306	1	3	6	Cyfip1	50
1870954	870.4093642694636	83.94311385117669	1	3	6	Cyfip1	50
1870955	782.1990747149463	398.19243752932323	1	3	6	Cyfip1	50
1870956	827.9283268302358	233.942831205508	1	3	6	Cyfip1	50
1870957	809.6886783040457	317.1920607903524	1	3	6	Cyfip1	50
1870958	616.2862979304458	239.10749057202483	1	3	6	Cyfip1	50
1870959	869.6784252881412	247.18750982181683	1	3	6	Cyfip1	50
1870960	835.92079950101	311.3148062776761	1	3	6	Cyfip1	50
1870961	839.428198161152	236.1914243572525	1	3	6	Cyfip1	50
1870962	539.0200664698565	371.0636807029555	1	3	6	Lmo7	50
1870963	726.7377841093551	193.04703775396268	1	3	6	Lmo7	50
1870964	756.5152741140582	387.3131007684448	1	3	6	Lmo7	50
1870965	716.8380791995427	289.32176878207787	1	3	6	Lmo7	50
1870966	765.7924037466406	141.09663317134178	1	3	6	Sowaha	50
1870967	767.8523538057239	196.45272611580208	1	3	6	Fdft1	50
1870968	882.7887715045848	271.5376460803802	1	3	6	Tlk1	50
1870969	525.8397361980572	365.0747267727135	1	3	6	Tlk1	50
1870970	838.0563413069508	214.78906877200012	1	3	6	Tlk1	50
1870971	814.8117657732927	247.79079786636973	1	3	6	Tlk1	50
1870972	835.0332077265905	250.54178653339136	1	3	6	Rnf6	50
1870973	688.7543412307365	227.5687954411391	1	3	6	Rnf6	50
1870974	801.7954466816177	337.79233666139595	1	3	6	Rnf6	50
1870975	829.0233742351561	169.54586233420963	1	3	6	Rnf6	50
1870976	506.0619121001646	372.57771489417524	1	3	6	Rnf6	50
1870977	908.5293074173857	243.5329175302583	1	3	6	Rnf6	50
1870978	754.5255567757036	162.5554112796048	1	3	6	Rnf6	50
1870979	755.9662267837298	414.50959561739154	1	3	6	Rnf6	50
1870980	575.0553428090243	342.57036115798684	1	3	6	Rnf6	50
1870981	793.0455501428189	335.79349902944705	1	3	6	Rnf6	50
1870982	845.1897016830586	288.2933728693974	1	3	6	Fbxo9	50
1870983	915.8634245490892	118.17017687067978	1	3	6	Fbxo9	50
1870984	968.6289296306538	252.65835194643608	1	3	6	Fbxo9	50
1870985	736.1402702502315	365.249829609006	1	3	6	Ptk2	50
1870986	830.1661993140866	148.10768213685844	1	3	6	Ptk2	50
1870987	690.1062330926117	235.22574196635972	1	3	6	Ptk2	50
1870988	813.8687391200156	365.7066831026206	1	3	6	Ptk2	50
1870989	574.3751056623518	360.98637753688377	1	3	6	Ptk2	50
1870990	969.122412905737	279.22284217866235	1	3	6	Ptk2	50
1870991	784.0933867705246	153.2165195792655	1	3	6	Ptk2	50
1870992	723.7858726213432	196.2564391123277	1	3	6	Ptk2	50
1870993	854.610493733376	308.45331138842124	1	3	6	Ptk2	50
1870994	607.6238950350039	358.9823346386655	1	3	6	Ptk2	50
1870995	777.4489053678939	180.25010213561083	1	3	6	Ptk2	50
1870996	742.867411887943	338.2162397281267	1	3	6	Ptk2	50
1870997	860.0881866297534	128.9578445043901	1	3	6	Ptk2	50
1870998	541.0147586910634	376.534202174875	1	3	6	Sfxn3	50
1870999	807.2473875068874	297.3245258702316	1	3	6	Sfxn3	50
1871000	711.9873133820987	189.34334758147642	1	3	6	Sfxn3	50
1871001	899.23074484313	211.8161645517892	1	3	6	Sfxn3	50
1871002	835.3876920523263	124.58150869335736	1	3	6	Sfxn3	50
1871003	904.2172538786119	116.5703931594889	1	3	6	Sfxn3	50
1871004	653.5133080405699	209.70958295573783	1	3	6	Zfp318	50
1871005	593.166838208125	299.0985304074735	1	3	6	Ubn1	50
1871006	816.883004027934	127.32819086571047	1	3	6	Ubn1	50
1871007	545.4303952150057	384.3503854480607	1	3	6	Ubn1	50
1871008	669.7242620363802	404.30456584299657	1	3	6	Trp53bp1	50
1871009	555.6931515422897	399.0552214368159	1	3	6	Trp53bp1	50
1871010	721.7732096991933	283.6507044184293	1	3	6	Ubr2	50
1871011	757.7542746766766	143.40304602407065	1	3	6	Ubr2	50
1871012	797.7829492791532	392.8861053258166	1	3	6	Ubr2	50
1871013	669.2727763366579	259.4083134147669	1	3	6	Ubr2	50
1871014	820.7570219900726	190.6430444873145	1	3	6	Ubr2	50
1871015	613.0291852971749	289.6637543026427	1	3	6	Ubr2	50
1871016	862.2673882620256	291.3830797121638	1	3	6	Ubr2	50
1871017	834.5216703407696	315.3853356298489	1	3	6	Ubr2	50
1871018	564.7929071412066	382.41519492328666	1	3	6	Ubr2	50
1871019	838.9987757840831	130.64369749957808	1	3	6	Ubr2	50
1871020	783.7779814707586	346.8900399474227	1	3	6	Ubr2	50
1871021	781.0056223916265	163.64922135464502	1	3	6	Ubr2	50
1871022	809.7735704509512	321.1380876647993	1	3	6	Ubr2	50
1871023	755.7176274692785	155.36006364700123	1	3	6	Ubr2	50
1871024	595.7840866566765	228.39037965091566	1	3	6	Arcn1	50
1871025	951.0799858651144	267.4533028215014	1	3	6	Arcn1	50
1871026	851.335091177619	285.4662912725054	1	3	6	Arcn1	50
1871027	858.3168074719117	151.46894996788012	1	3	6	Arcn1	50
1871028	888.1205930597635	239.22090267622983	1	3	6	Arcn1	50
1871029	809.7801049558979	239.3585252579819	1	3	6	Arcn1	50
1871030	547.0797491678377	185.51006337403012	1	3	6	Arcn1	50
1871031	812.115703965649	189.56549833930646	1	3	6	Arcn1	50
1871032	621.3548998024718	386.4946424951315	1	3	6	Arcn1	50
1871033	835.6522745284911	162.33714527062452	1	3	6	Zmiz1	50
1871034	656.088063658972	359.03502110943685	1	3	6	Zmiz1	50
1871035	816.3194097420337	252.26750594085462	1	3	6	Zmiz1	50
1871036	615.0709546562847	217.29460687079606	1	3	6	Zmiz1	50
1871037	841.5623675829562	203.76570174309086	1	3	6	Zmiz1	50
1871038	754.0750079231798	281.0246916807134	1	3	6	Zmiz1	50
1871039	643.0903637823432	373.78625904108594	1	3	6	Zmiz1	50
1871040	860.0554026598307	154.26479878003678	1	3	6	Zmiz1	50
1871041	841.0594520224728	164.22886394445	1	3	6	Zmiz1	50
1871042	585.1092935404603	354.26646516582605	1	3	6	Pank3	50
1871043	949.0685491270492	163.22806996595696	1	3	6	Pank3	50
1871044	847.3429081570341	317.4843269539612	1	3	6	Pank3	50
1871045	697.8450430773837	282.5051233852862	1	3	6	Pank3	50
1871046	775.5731554262716	139.251475877591	1	3	6	Pank3	50
1871047	765.4679787117797	272.5946510655671	1	3	6	Pank3	50
1871048	872.077170510142	203.73619637668284	1	3	6	Pank3	50
1871049	735.8674549494526	371.9901280784795	1	3	6	Arhgap39	50
1871050	820.3337796604378	137.73891484861628	1	3	6	Arhgap39	50
1871051	564.2358280027036	344.8225548032923	1	3	6	Setd7	50
1871052	910.9424410834986	145.28444774283167	1	3	6	Setd7	50
1871053	660.9639377190601	217.56525239593645	1	3	6	Setd7	50
1871054	859.9680067674028	315.03351492381125	1	3	6	Setd7	50
1871055	549.7157010794245	192.58161723933227	1	3	6	Setd7	50
1871056	650.2591534932304	333.3977600659819	1	3	6	Setd7	50
1871057	880.1920864610747	132.28924970491175	1	3	6	Setd7	50
1871058	678.709570434407	191.56402649976735	1	3	6	Setd7	50
1871059	652.3317948445779	375.2039430061485	1	3	6	Vps39	50
1871060	531.063560708615	185.47840212300957	1	3	6	Vps39	50
1871061	852.9016010342011	197.03040808986995	1	3	6	Zdhhc3	50
1871062	900.1131054778486	167.33933094978238	1	3	6	Ak1	50
1871063	616.1609013828878	414.1173552768939	1	3	6	Ak1	50
1871064	720.8391502669102	339.7324271093713	1	3	6	Ak1	50
1871065	870.4682563275378	123.38920798889819	1	3	6	Ak1	50
1871066	592.905043298123	361.9820751730717	1	3	6	Ak1	50
1871067	862.1158698365566	174.3443049008124	1	3	6	Ak1	50
1871068	825.1195302151566	188.09881820133066	1	3	6	Ak1	50
1871069	939.3728461595178	250.3299501553763	1	3	6	Ak1	50
1871070	870.8134345918166	239.31060003946035	1	3	6	Ak1	50
1871071	879.3520830842033	81.34627310685619	1	3	6	Ak1	50
1871072	874.8606376898957	141.0940865431978	1	3	6	Ak1	50
1871073	724.6463478955321	346.3554038514867	1	3	6	Ak1	50
1871074	837.7449595867338	174.880406276224	1	3	6	Fam220a	50
1871075	825.2265860793132	327.0231596204292	1	3	6	Fam220a	50
1871076	569.6557644127629	348.42758613152404	1	3	6	Fam220a	50
1871077	688.6358163402232	227.91745516931007	1	3	6	Fam220a	50
1871078	875.6109569601354	90.14946566994354	1	3	6	Fam220a	50
1871079	887.6241604241224	198.893578194079	1	3	6	Fam220a	50
1871080	697.1323900573504	203.4173707337568	1	3	6	Fam220a	50
1871081	640.2425759865364	226.0680209765805	1	3	6	Zmiz2	50
1871082	831.7232830712891	154.04746136736352	1	3	6	Zmiz2	50
1871083	828.2477410527744	344.7877943252809	1	3	6	Zmiz2	50
1871084	885.7367703361124	282.53376541200635	1	3	6	Zmiz2	50
1871085	876.2115689654062	80.54566530509709	1	3	6	Zmiz2	50
1871086	837.2372586690356	200.17711206179803	1	3	6	Atg16l1	50
1871087	736.7622110974771	333.9327207349069	1	3	6	Atg16l1	50
1871088	702.104876665719	191.47885456956013	1	3	6	Atg16l1	50
1871089	818.7475481484316	265.67557661231797	1	3	6	Atg16l1	50
1871090	777.7481011332447	251.18219521696798	1	3	6	Atg16l1	50
1871091	833.7354568497233	185.6785074297021	1	3	6	Atg16l1	50
1871092	833.6850834931656	104.47497114322209	1	3	6	Wdr43	50
1871093	621.2346062137656	409.4849902542572	1	3	6	Wdr43	50
1871094	812.4620497984522	311.46642418782636	1	3	6	Wdr43	50
1871095	868.4496679679748	236.46350490007924	1	3	6	Wdr43	50
1871096	580.7164153081522	245.9988857554536	1	3	6	Wdr43	50
1871097	695.972339582552	343.47923493972326	1	3	6	Wdr43	50
1871098	848.7125586170469	331.21084029046824	1	3	6	Wdr43	50
1871099	754.4782989989798	353.4118445775861	1	3	6	Wdr43	50
1871100	750.2096698428569	265.4766788742062	1	3	6	Wdr43	50
1871101	571.728310825063	337.49506527457754	1	3	6	Wdr43	50
1871102	709.7254689081259	374.475849365976	1	3	6	Wdr43	50
1871103	687.717800170201	303.4824310282586	1	3	6	Wdr43	50
1871104	596.7344451188333	397.48870381370244	1	3	6	Wdr43	50
1871105	616.6561397700624	240.14404900617475	1	3	6	Wdr43	50
1871106	816.6846644722112	93.72766599858133	1	3	6	Wdr43	50
1871107	608.9836513844278	396.4872262145722	1	3	6	Wdr43	50
1871108	845.7131634333356	334.7110237892125	1	3	6	Wdr43	50
1871109	528.8831914306418	359.09453598602107	1	3	6	Golt1b	50
1871110	792.8665989789829	313.5617682472166	1	3	6	Golt1b	50
1871111	759.3628326387764	274.5677319005585	1	3	6	Golt1b	50
1871112	756.1728340879454	154.25376821419448	1	3	6	Golt1b	50
1871113	891.8551556072875	256.55108555606154	1	3	6	Golt1b	50
1871114	642.3844476983348	403.5778763724879	1	3	6	Golt1b	50
1871115	616.8733595674366	311.0849334131626	1	3	6	Golt1b	50
1871116	709.8504820160176	165.07861853002626	1	3	6	Golt1b	50
1871117	746.1035154943354	199.3224901244871	1	3	6	Golt1b	50
1871118	733.8394159738981	146.2569948852532	1	3	6	Golt1b	50
1871119	839.821484087327	156.0441286724882	1	3	6	Gja1	50
1871120	662.8696268844943	373.6747150540336	1	3	6	Gja1	50
1871121	882.5931064235899	251.40273361311517	1	3	6	Gja1	50
1871122	700.854170454121	267.4251417684214	1	3	6	Gja1	50
1871123	666.8607469233987	305.6775780352099	1	3	6	Gja1	50
1871124	869.8437432126867	251.40435946311808	1	3	6	Gja1	50
1871125	909.2801549617767	121.11521291245245	1	3	6	Prkci	50
1871126	612.557755939203	233.644322487923	1	3	6	Prkci	50
1871127	715.8119335466338	312.62843457211034	1	3	6	Prkci	50
1871128	829.0392611569756	165.62240369358892	1	3	6	Prkci	50
1871129	916.5456509399123	257.1077249582619	1	3	6	Prkci	50
1871130	785.0981816853827	364.0447665137859	1	3	6	Prkci	50
1871131	595.469657936329	417.66851158224495	1	3	6	Prkci	50
1871132	819.0319996122175	99.12681535902355	1	3	6	Prkci	50
1871133	692.8006653957221	206.3863083138418	1	3	6	Prkci	50
1871134	790.2938270623121	188.6257955133731	1	3	6	Prkci	50
1871135	908.0416688072125	219.3605716690596	1	3	6	Prkci	50
1871136	854.785526944464	144.37044321969978	1	3	6	Prkci	50
1871137	940.0441882215462	254.3551313905541	1	3	6	Prkci	50
1871138	858.2694881142196	252.44601005185282	1	3	6	Prkci	50
1871139	881.0344539159669	146.11729081449593	1	3	6	Prkci	50
1871140	721.805042597665	262.50916406972095	1	3	6	Rragc	50
1871141	857.0550245938784	304.4870883773624	1	3	6	Rragc	50
1871142	822.2777319264926	110.25125600566153	1	3	6	Rragc	50
1871143	822.5372882590948	174.49824116066696	1	3	6	Rragc	50
1871144	613.3317984851544	408.5185439025602	1	3	6	Rragc	50
1871145	832.5678395529916	297.5373452357142	1	3	6	Rragc	50
1871146	692.926325795707	400.2240465925255	1	3	6	Spryd3	50
1871147	771.3460460788729	192.79119940809122	1	3	6	Katnb1	50
1871148	543.3965844939485	373.5182448041983	1	3	6	Katnb1	50
1871149	603.6682266624258	366.8360511985243	1	3	6	Katnb1	50
1871150	571.0622797800374	376.8481498307974	1	3	6	Katnb1	50
1871151	738.7992789036996	338.2784902966983	1	3	6	Dhx32	50
1871152	863.7697549673067	307.3524895274415	1	3	6	Hsd17b4	50
1871153	704.0067619198244	164.62890878328056	1	3	6	Hsd17b4	50
1871154	858.2486828785866	146.6091576573864	1	3	6	Hsd17b4	50
1871155	548.7248469262447	361.6375228748986	1	3	6	Hsd17b4	50
1871156	630.0272647658409	298.8837490598031	1	3	6	Hsd17b4	50
1871157	875.0106695950111	241.8534156664336	1	3	6	Hsd17b4	50
1871158	595.5318114587712	323.63739455541935	1	3	6	Hsd17b4	50
1871159	851.7705271743015	309.85397909646633	1	3	6	Hsd17b4	50
1871160	890.3866695388929	274.65195862159123	1	3	6	Nt5c2	50
1871161	835.8834368331868	151.51368656691233	1	3	6	Nt5c2	50
1871162	853.4056928445856	324.7526228207481	1	3	6	Nt5c2	50
1871163	591.154554267051	415.30832392886657	1	3	6	Rnf103	50
1871164	589.3980002582892	365.56027796892886	1	3	6	Rnf103	50
1871165	580.8406077525088	374.75698015429003	1	3	6	Rnf103	50
1871166	800.3216434284003	226.73398801571713	1	3	6	Gm2a	50
1871167	682.83860778046	344.4756373690922	1	3	6	Rras2	50
1871168	836.5816675984795	342.45717713377206	1	3	6	Rras2	50
1871169	818.8130670544961	181.96631673461494	1	3	6	Rras2	50
1871170	855.7992334313245	80.71626887926806	1	3	6	Rras2	50
1871171	683.067897557393	172.98308631702645	1	3	6	Rras2	50
1871172	585.1009161165857	411.23452301436936	1	3	6	Rras2	50
1871173	811.8088537479334	144.4687941968713	1	3	6	Rras2	50
1871174	888.5923662988162	270.1391034910217	1	3	6	Rras2	50
1871175	846.5776233283946	312.70725871266296	1	3	6	Rras2	50
1871176	648.3545587579346	214.92024975635158	1	3	6	Rras2	50
1871177	803.0822079426831	334.9615438270153	1	3	6	Rras2	50
1871178	756.2720489418547	335.81814578345166	1	3	6	Rras2	50
1871179	687.2280303221501	391.7086985811754	1	3	6	Rras2	50
1871180	809.5609866409761	161.4683222445546	1	3	6	Rras2	50
1871181	789.8189499422188	220.21815046809542	1	3	6	Rras2	50
1871182	788.5647443848827	184.96982491474282	1	3	6	Rras2	50
1871183	813.317348010301	215.46551061264225	1	3	6	Rras2	50
1871184	782.5850994971598	351.46328701235035	1	3	6	Rras2	50
1871185	894.5411430510852	285.35486118697173	1	3	6	Rras2	50
1871186	671.0885154310017	339.47726814023116	1	3	6	Rras2	50
1871187	668.319696456754	182.48444167549567	1	3	6	Rras2	50
1871188	622.0936680862317	364.48208981210445	1	3	6	Rras2	50
1871189	946.4115674653291	282.9859226800397	1	3	6	Cebpg	50
1871190	598.296867378441	304.40907900341494	1	3	6	Cebpg	50
1871191	518.8099755884118	378.66625175942306	1	3	6	Cebpg	50
1871192	848.5172212412457	159.88268885421002	1	3	6	Cebpg	50
1871193	670.3001872775901	353.64756836995673	1	3	6	Cebpg	50
1871194	893.5240921195456	227.3739047155436	1	3	6	Cebpg	50
1871195	533.047943647777	291.168168218909	1	3	6	Cebpg	50
1871196	915.5277646265989	262.8695086216541	1	3	6	Cebpg	50
1871197	663.6061516001731	193.98011342751894	1	3	6	Cebpg	50
1871198	665.0496506093677	347.8985029404124	1	3	6	Cebpg	50
1871199	873.0893923544078	103.80273517442355	1	3	6	Pex2	50
1871200	693.3632461410109	249.31792760256093	1	3	6	Pex2	50
1871201	593.2651747399077	330.3656440948755	1	3	6	Cxxc1	50
1871202	913.2223409826786	105.33429607837655	1	3	6	Cxxc1	50
1871203	633.9991730922076	219.61520677309673	1	3	6	Cxxc1	50
1871204	858.2459405313232	270.33419129528176	1	3	6	Cxxc1	50
1871205	559.2757409241203	401.1169344853454	1	3	6	Cxxc1	50
1871206	625.4585123419591	316.4089546944543	1	3	6	Cxxc1	50
1871207	562.0197703101192	355.61854995038107	1	3	6	Cxxc1	50
1871208	559.2738509741778	386.3675793913346	1	3	6	Cxxc1	50
1871209	838.9656518852188	184.67865064083838	1	3	6	Acss2	50
1871210	835.0376374953036	192.93069365685253	1	3	6	Acss2	50
1871211	734.3260487372577	294.02962326923796	1	3	6	Tada2b	50
1871212	939.8064463778842	221.50574656237	1	3	6	Tada2b	50
1871213	778.9257268888678	207.63517007462613	1	3	6	Tada2b	50
1871214	633.4891037133573	386.5382136009827	1	3	6	Tada2b	50
1871215	687.8351382045975	345.28333837807463	1	3	6	Tada2b	50
1871216	510.3121264162623	380.3623946226821	1	3	6	Kri1	50
1871217	946.7785945473341	283.8137908269579	1	3	6	Kri1	50
1871218	578.0519039808225	324.35688588826633	1	3	6	Kri1	50
1871219	712.1762213700376	364.7140680229124	1	3	6	Kri1	50
1871220	790.03382904538	350.31226601646125	1	3	6	Kri1	50
1871221	841.6349755234537	111.79837527869796	1	3	6	Vti1a	50
1871222	855.9033597941595	247.79256796253344	1	3	6	Vti1a	50
1871223	665.9261316559606	373.81522947012843	1	3	6	Vti1a	50
1871224	745.6426625913402	147.8106083747925	1	3	6	Vti1a	50
1871225	823.3825694135905	90.5514816856425	1	3	6	Vti1a	50
1871226	641.1726396429732	343.5694687178408	1	3	6	Vti1a	50
1871227	658.8365171843835	383.49657651967897	1	3	6	Ccdc137	50
1871228	783.0786719384357	354.4808779771427	1	3	6	Ccdc137	50
1871229	812.936217254001	117.81551226446322	1	3	6	Atp5sl	50
1871230	809.3551785338931	222.66023521749744	1	3	6	Atp5sl	50
1871231	734.9726721277848	360.31586625166574	1	3	6	Atp5sl	50
1871232	812.0098568662676	135.66314379367108	1	3	6	Atp5sl	50
1871233	767.7594754213877	171.28577788936298	1	3	6	Lemd2	50
1871234	515.5458823862078	382.8137769722256	1	3	6	Lemd2	50
1871235	754.5457001264274	434.2796642373242	1	3	6	Lemd2	50
1871236	823.029463717132	330.27346322916435	1	3	6	Lemd2	50
1871237	776.2055584756603	361.568511080093	1	3	6	Lemd2	50
1871238	616.7323233400541	398.22551215211	1	3	6	Wdr5	50
1871239	860.6847736417624	134.20517055469327	1	3	6	Wdr5	50
1871240	701.6993317517248	184.97427263463697	1	3	6	Wdr5	50
1871241	782.7220141069971	381.20383183314584	1	3	6	Wdr5	50
1871242	895.1989288143177	250.9448485181672	1	3	6	Wdr5	50
1871243	705.7235964988099	251.52402553104582	1	3	6	Wdr5	50
1871244	847.662160287382	187.33785695380695	1	3	6	Wdr5	50
1871245	705.7235247362717	364.9650483722644	1	3	6	Wdr5	50
1871246	862.177245042486	79.20761317322969	1	3	6	Wdr5	50
1871247	615.8034555664856	366.5438256513723	1	3	6	Dock7	50
1871248	879.7579107046926	128.52033455199023	1	3	6	Dock7	50
1871249	621.7895026951846	265.29816488326037	1	3	6	Dock7	50
1871250	552.8066633913803	366.5523233846527	1	3	6	Dock7	50
1871251	594.8115049929685	418.29401867563234	1	3	6	Dock7	50
1871252	807.7717318332766	203.7762111920465	1	3	6	Dock7	50
1871253	712.4663677963384	174.23831069512514	1	3	6	Dock7	50
1871254	842.7424380547563	230.4214328368179	1	3	6	Dock7	50
1871255	849.7611677268866	141.27372499594324	1	3	6	Dock7	50
1871256	526.0604498813116	384.55501005509916	1	3	6	Dock7	50
1871257	591.8078908127545	390.2958466909836	1	3	6	Dock7	50
1871258	764.6925614679767	362.3133002044008	1	3	6	Nup54	50
1871259	593.5956071523432	381.5073585332664	1	3	6	Nup54	50
1871260	878.1661491748722	226.5569274434494	1	3	6	Nup54	50
1871261	675.4243293084303	185.58760990446055	1	3	6	Nup54	50
1871262	847.6637274316676	193.81336193212613	1	3	6	Nup54	50
1871263	547.4954587477044	371.60669601292426	1	3	6	Nup54	50
1871264	621.9479054159717	330.585091960349	1	3	6	Nup54	50
1871265	765.1889774855946	336.56497802732946	1	3	6	Nup54	50
1871266	731.9359962093599	275.91120450978354	1	3	6	Ankrd26	50
1871267	644.5960329807691	216.06374796690724	1	3	6	Nbas	50
1871268	805.8259222607301	139.547877772579	1	3	6	Nbas	50
1871269	924.3286983463073	219.52754459327608	1	3	6	Nbas	50
1871270	836.5892967531304	258.53635555288713	1	3	6	Nbas	50
1871271	834.3131461849393	144.58282984916164	1	3	6	Prcc	50
1871272	569.0947257392731	379.8589388248478	1	3	6	Prcc	50
1871273	671.0945710514565	394.34702509659564	1	3	6	Prcc	50
1871274	959.0666416132079	194.5676735047275	1	3	6	Prcc	50
1871275	820.8304293850972	293.8317075085356	1	3	6	Prcc	50
1871276	812.0683151035352	186.33461084171327	1	3	6	Prcc	50
1871277	782.3166703143037	167.33835405037036	1	3	6	Prcc	50
1871278	830.08438792027	329.8300162449499	1	3	6	Prcc	50
1871279	813.3173567888236	178.0846254322676	1	3	6	Prcc	50
1871280	931.6953810698651	194.6444912974478	1	3	6	Pkn1	50
1871281	610.7286351572475	371.1876018524409	1	3	6	Pkn1	50
1871282	751.2350522340598	436.66547098678967	1	3	6	Pkn1	50
1871283	618.7352077779307	417.1853763148327	1	3	6	Pkn1	50
1871284	888.6932079337205	173.15129859392573	1	3	6	Pkn1	50
1871285	916.7030664593524	244.6455520701811	1	3	6	Pkn1	50
1871286	910.6893990953486	150.6485802733821	1	3	6	Pkn1	50
1871287	593.9709445900186	316.19131299724165	1	3	6	Pkn1	50
1871288	800.4408248558854	143.16494653250052	1	3	6	Pkn1	50
1871289	919.1907583287434	161.1470934448975	1	3	6	Pkn1	50
1871290	955.6991672021813	224.14029437966246	1	3	6	Pkn1	50
1871291	731.57039047128	208.49181131024406	1	3	6	Dolpp1	50
1871292	802.8355184863423	345.72708127270045	1	3	6	Dolpp1	50
1871293	653.5982126741139	397.74452670751225	1	3	6	Dolpp1	50
1871294	693.8341444607679	302.243039332466	1	3	6	Dolpp1	50
1871295	746.5926147603518	382.98295525488714	1	3	6	Dolpp1	50
1871296	799.133885780987	226.46883899517456	1	3	6	Dolpp1	50
1871297	654.6187433304415	328.92364166104466	1	3	6	Dolpp1	50
1871298	804.0868668113894	356.47648420883434	1	3	6	Dolpp1	50
1871299	667.4574374404966	355.21573399974153	1	3	6	Fam3a	50
1871300	816.1392611926143	251.8048428505134	1	3	6	Nup155	50
1871301	659.3415841116307	331.7482070098456	1	3	6	Nup155	50
1871302	876.8232857881951	262.7258159154213	1	3	6	Nup155	50
1871303	789.8183345736392	350.469385995344	1	3	6	Nup155	50
1871304	649.5766764850932	201.25545279819698	1	3	6	Nup155	50
1871305	647.8447146894362	353.7485248838585	1	3	6	Nup155	50
1871306	627.6752581653491	376.8817092360503	1	3	6	Fbxl14	50
1871307	873.387597312601	194.35812368823423	1	3	6	Fbxl14	50
1871308	668.6761004896199	399.1249953124024	1	3	6	Fbxl14	50
1871309	666.6701581915182	354.3776246323636	1	3	6	Fbxl14	50
1871310	589.2023058471226	402.12139105346824	1	3	6	Wscd1	50
1871311	637.6479817126924	374.5579312336738	1	3	6	Taf7	50
1871312	820.614565189543	164.5401207637667	1	3	6	Taf7	50
1871313	620.7577589946516	350.6228593230534	1	3	6	Efnb1	50
1871314	522.8600673316039	359.8730967731497	1	3	6	Vwa8	50
1871315	921.834026879697	106.32696498383143	1	3	6	Wdsub1	50
1871316	828.2795237008959	285.2504045698642	1	3	6	Wdsub1	50
1871317	765.7918757791035	370.00447140607815	1	3	6	Wdsub1	50
1871318	593.615439020069	330.8576914947537	1	3	6	Lrig1	50
1871319	726.6604971631665	190.016647946442	1	3	6	Lrig1	50
1871320	611.6731780808782	244.28101226922203	1	3	6	Lrig1	50
1871321	866.4092866780616	222.24506934887447	1	3	6	Lrig1	50
1871322	812.412600829568	229.50258928901505	1	3	6	Lrig1	50
1871323	840.4142864781616	249.247697203953	1	3	6	Lrig1	50
1871324	739.6588991902136	182.76507708351087	1	3	6	Lrig1	50
1871325	754.7792867610137	384.1895735668683	1	3	6	Zdhhc1	50
1871326	636.7102328666253	211.49747201306099	1	3	6	Vstm5	50
1871327	721.8447798325421	168.12542690970844	1	3	6	Apba3	50
1871328	681.8563172988631	250.87759253457418	1	3	6	Apba3	50
1871329	946.09834379927	257.84482923345786	1	3	6	Apba3	50
1871330	705.1168959083135	343.12164521490297	1	3	6	Apba3	50
1871331	862.0897691540179	165.35824838072938	1	3	6	Apba3	50
1871332	849.0940773775783	196.8588081176806	1	3	6	Apba3	50
1871333	785.6589249611965	127.45793031699593	1	3	6	Apba3	50
1871334	602.114430237544	295.1359281298585	1	3	6	Apba3	50
1871335	646.3197762496754	195.2311447864473	1	3	6	Arhgef40	50
1871336	934.5563105047066	209.69083821758574	1	3	6	Arhgef40	50
1871337	540.2803594379797	359.63598449500813	1	3	6	Arhgef40	50
1871338	786.5783087976328	312.2056339247782	1	3	6	Arhgef40	50
1871339	750.571374814322	166.6174872797358	1	3	6	Arhgef40	50
1871340	873.3165589755338	260.4465087532977	1	3	6	Arhgef40	50
1871341	792.5598102826023	179.71192421670145	1	3	6	Arhgef40	50
1871342	722.571108013802	234.71857633091167	1	3	6	Arhgef40	50
1871343	687.8156623802743	181.47618642094346	1	3	6	Arhgef40	50
1871344	576.6811505875712	365.7932989703385	1	3	6	Arhgef40	50
1871345	638.2825600650328	388.083469600668	1	3	6	Rpp40	50
1871346	526.5040735727123	369.87935633164636	1	3	6	St3gal4	50
1871347	596.999591638586	360.6195936183098	1	3	6	St3gal4	50
1871348	716.97451303725	224.1083552094158	1	3	6	St3gal4	50
1871349	567.7481942701265	341.87465151168857	1	3	6	St3gal4	50
1871350	810.9864152390253	335.58981310674847	1	3	6	St3gal4	50
1871351	601.2564320706867	409.3668041823357	1	3	6	St3gal4	50
1871352	766.1074926783506	154.14879615268268	1	3	6	Capn1	50
1871353	632.1413100905787	366.90711537162855	1	3	6	Capn1	50
1871354	837.8909583142439	218.37434298388519	1	3	6	Pigl	50
1871355	707.7336090168915	184.75984180982738	1	3	6	Plxdc1	50
1871356	850.8721636984757	147.4054604579601	1	3	6	N4bp2	50
1871357	763.2044723037371	383.0695394506543	1	3	6	Iqub	50
1871358	503.1706312537106	389.5399459340429	1	3	6	Amotl1	50
1871359	767.1373271751473	178.66980910352132	1	3	6	Amotl1	50
1871360	814.4827555072206	273.6611529288113	1	3	6	Amotl1	50
1871361	754.6663150888903	408.75503427098795	1	3	6	Amotl1	50
1871362	786.9074578370577	350.50223781411324	1	3	6	Amotl1	50
1871363	636.3914881873109	203.27687184393253	1	3	6	Amotl1	50
1871364	858.1396078295487	234.24569669662506	1	3	6	Amotl1	50
1871365	563.4189003350399	389.03172760362986	1	3	6	Amotl1	50
1871366	790.1470565510161	275.00387073773265	1	3	6	Amotl1	50
1871367	828.1779440457555	275.2956666960556	1	3	6	Amotl1	50
1871368	881.5761156812374	223.99463221009444	1	3	6	Trim68	50
1871369	611.4401279947874	397.6700237188567	1	3	6	Nrg1	50
1871370	790.391650277306	122.41235912556252	1	3	6	Nrg1	50
1871371	653.5887243832584	209.05343489935046	1	3	6	Nrg1	50
1871372	768.9036329365522	200.6605201888052	1	3	6	Nrg1	50
1871373	640.9299778091527	336.4197329241846	1	3	6	Nrg1	50
1871374	789.1017334235889	181.7004718722599	1	3	6	Nrg1	50
1871375	896.2164261775152	212.36886990052574	1	3	6	Ddr2	50
1871376	565.7436340300925	364.3996492334767	1	3	6	Ddr2	50
1871377	613.9844682277228	294.14671604946125	1	3	6	Ddr2	50
1871378	825.9540824163856	77.13086898542957	1	3	6	Ddr2	50
1871379	967.7142049976355	213.36110696947821	1	3	6	Ddr2	50
1871380	772.4715409156788	222.38191692135558	1	3	6	Ddr2	50
1871381	729.9771393247906	261.3852428928012	1	3	6	Ddr2	50
1871382	862.4639595327911	179.37360157925986	1	3	6	Ddr2	50
1871383	940.2095860450595	162.36574236820258	1	3	6	Ddr2	50
1871384	911.6629327760793	206.32056354760095	1	3	6	Ddr2	50
1871385	650.743480653112	388.6396722039807	1	3	6	Ddr2	50
1871386	541.4759360408275	193.40785161160463	1	3	6	Ddr2	50
1871387	695.2228672432873	211.3906367975604	1	3	6	Ddr2	50
1871388	900.9552479170738	110.3716859208298	1	3	6	Ddr2	50
1871389	961.9616846777109	188.36253857044466	1	3	6	Ddr2	50
1871390	773.7090138124728	106.88555225693082	1	3	6	Ddr2	50
1871391	732.3295942979216	147.34023673806732	1	3	6	Ddr2	50
1871392	941.9641087699702	204.8641679283935	1	3	6	Ddr2	50
1871393	544.49865146911	404.40064981317244	1	3	6	Ddr2	50
1871394	973.9687760763152	257.6089875109103	1	3	6	Ddr2	50
1871395	862.9544559216902	91.62639116662996	1	3	6	Ddr2	50
1871396	566.8850186962951	397.44143729235566	1	3	6	Ddr2	50
1871397	783.2077837347321	98.38480317582832	1	3	6	Ddr2	50
1871398	804.7373799048969	378.6233477479815	1	3	6	Ddr2	50
1871399	553.2457363150675	380.1504871832288	1	3	6	Ddr2	50
1871400	602.9915501778535	356.39587758995765	1	3	6	Ddr2	50
1871401	949.9631570066093	198.36351005926818	1	3	6	Ddr2	50
1871402	599.7377685595819	320.3974073290117	1	3	6	Ddr2	50
1871403	627.9839237876072	293.39522805641934	1	3	6	Ddr2	50
1871404	901.9635322283576	187.36905833417606	1	3	6	Ddr2	50
1871405	962.7137132681886	207.3618311578178	1	3	6	Ddr2	50
1871406	927.4614048422476	175.36669262806657	1	3	6	Ddr2	50
1871407	850.9553979650607	96.87752700796536	1	3	6	Ddr2	50
1871408	942.957762954793	146.36596180979424	1	3	6	Ddr2	50
1871409	947.9644115099724	209.36336775871794	1	3	6	Ddr2	50
1871410	902.4654655991073	205.3684154945637	1	3	6	Ddr2	50
1871411	922.2138452387129	196.3665687433582	1	3	6	Ddr2	50
1871412	945.7096784883438	164.86506522401118	1	3	6	Ddr2	50
1871413	951.7136453147998	203.36316282629502	1	3	6	Ddr2	50
1871414	823.5345778176337	174.922733661081	1	3	6	Sema5b	50
1871415	742.042253013538	370.52649215366745	1	3	6	Neu4	50
1871416	654.4872243385734	371.9554484334936	1	3	6	Fam216b	50
1871417	647.5471405785092	206.78440149947394	1	3	6	F13a1	50
1871418	842.5536210772907	111.32394399844561	1	3	6	Prkg2	50
1871419	760.8509117480753	185.71700978777528	1	3	6	Lrrc17	50
1871420	603.7108817483542	318.57801051158225	1	3	6	Pear1	50
1871421	739.936298479833	163.06600544289637	1	3	6	Pear1	50
1871422	777.20668173557	332.8053653980338	1	3	6	Pear1	50
1871423	625.2857332964306	346.668797349381	1	3	6	Kif18a	50
1871424	653.7330597105755	193.30566059782186	1	3	6	Kif18a	50
1871425	619.656648625549	394.22981434443153	1	3	6	Htr6	50
1871426	530.6351250494473	410.3727972744074	1	3	6	Adamts9	50
1871427	645.2231230440465	351.5387533308774	1	3	6	Adamts9	50
1871428	894.2629066374129	273.28989314917237	1	3	6	Etv4	50
1871429	781.7573822000719	201.55674497426432	1	3	6	Etv4	50
1871430	921.4912231687973	111.7917123883146	1	3	6	Etv4	50
1871431	749.026143056216	339.0564265644567	1	3	6	Etv4	50
1871432	845.893598135041	280.6726827656175	1	3	6	Mab21l1	50
1871433	586.7304472403753	388.2882255923941	1	3	6	Mab21l1	50
1871434	626.2237291473202	351.7845376518685	1	3	6	Mab21l1	50
1871435	616.5831103786642	371.6997290331205	1	3	6	Mab21l1	50
1871436	746.8995296995814	164.11769207269435	1	3	6	B3gnt9	50
1871437	739.7624785072896	228.5140458710247	1	3	6	Mmp9	50
1871438	718.7798988537893	359.5119623476462	1	3	6	Mmp9	50
1871439	847.7625012671348	259.49918736260145	1	3	6	Mmp9	50
1871440	823.7595573465646	229.50332794542066	1	3	6	Mmp9	50
1871441	803.7689301764713	297.50340350200247	1	3	6	Mmp9	50
1871442	601.0622694697394	234.52560153322736	1	3	6	Mmp9	50
1871443	813.0241085780962	341.00065323256473	1	3	6	Mmp9	50
1871444	688.867134418425	325.80975021671617	1	3	6	Mmp9	50
1871445	662.7847286405067	381.5182850680171	1	3	6	Mmp9	50
1871446	759.7796458415407	369.2564053172061	1	3	6	Mmp9	50
1871447	846.5147594436338	276.99871908253624	1	3	6	Mmp9	50
1871448	622.4509202732335	255.94904680426978	1	3	6	Mmp9	50
1871449	546.7553833348998	395.4836377901157	1	3	6	Smpdl3b	50
1871450	739.3359501504771	157.06650852095277	1	3	6	C1rl	50
1871451	558.4977909328195	386.90749816790714	1	3	6	F2rl2	50
1871452	848.812279614609	302.1867091234085	1	3	6	Scarf2	50
1871453	750.8178955277772	316.448781923845	1	3	6	Scarf2	50
1871454	840.7967181266004	178.9424925406235	1	3	6	Scarf2	50
1871455	740.0543353892884	207.95433892492457	1	3	6	Scarf2	50
1871456	648.0078448923445	361.6204734489943	1	3	6	Scarf2	50
1871457	619.8126990880623	236.9687010251283	1	3	6	Scarf2	50
1871458	677.3242616492915	343.9571896334149	1	3	6	Scarf2	50
1871459	905.0395170956515	142.18563203310887	1	3	6	Scarf2	50
1871460	557.1801164352482	368.0342559526606	1	3	6	Oit3	50
1871461	721.7592797242776	366.80389609983297	1	3	6	Capn6	50
1871462	604.7460150515757	220.82336335204445	1	3	6	Capn6	50
1871463	672.7656097704782	404.3084080171175	1	3	6	Capn6	50
1871464	868.7253376882784	129.79493477333583	1	3	6	Capn6	50
1871465	578.3865398751226	384.9115855616046	1	3	6	Capn6	50
1871466	858.9892969151563	242.79194680703796	1	3	6	Capn6	50
1871467	612.817824107981	387.9186184951919	1	3	6	A3galt2	50
1871468	748.7001658569008	283.45857900674116	1	3	6	Tead3	50
1871469	600.7183720713376	400.47316303392483	1	3	6	Tead3	50
1871470	643.0839496065286	378.2745503998288	1	3	6	Tead3	50
1871471	684.3128905323798	344.10812765784567	1	3	6	Tead3	50
1871472	682.9321821196015	194.94166337242666	1	3	6	Tnfsf18	50
1871473	617.9701761341145	363.3222148809348	1	3	6	Melk	50
1871474	601.2307059444126	396.4417060389347	1	3	6	Tmprss3	50
1871475	856.4582095618016	257.8485126644075	1	3	6	Tmprss3	50
1871476	717.468813630718	228.93084272329872	1	3	6	Epha7	50
1871477	860.7404720737911	250.65329951541298	1	3	6	Zyg11b	50
1871478	594.2686351193064	407.37071967917774	1	3	6	Zyg11b	50
1871479	622.5550243751289	280.24525607985146	1	3	6	Cbx5	50
1871480	868.0256376096379	139.22391081282743	1	3	6	Cbx5	50
1871481	756.346660939667	180.23490532110705	1	3	6	Cbx5	50
1871482	782.5288706763417	128.4844779751721	1	3	6	Cbx5	50
1871483	771.3053049864792	349.2242281385365	1	3	6	Cbx5	50
1871484	649.2983580711654	235.24449396042715	1	3	6	Cbx5	50
1871485	605.8189934878468	391.99134307408127	1	3	6	Cbx5	50
1871486	894.038323877689	259.21457051701344	1	3	6	Cbx5	50
1871487	797.7806445916611	150.4815320937374	1	3	6	Cbx5	50
1871488	827.5488350229216	319.21920708281294	1	3	6	Cbx5	50
1871489	760.5473155817924	276.2293079762302	1	3	6	Cbx5	50
1871490	654.8078748075468	318.9894379247014	1	3	6	Cbx5	50
1871491	944.0376674378299	275.95783190591374	1	3	6	Cbx5	50
1871492	879.7856710297964	230.21775282886077	1	3	6	Cbx5	50
1871493	645.5682193044403	403.236109643283	1	3	6	Cbx5	50
1871494	828.5341467120506	194.22564837136338	1	3	6	Cbx5	50
1871495	887.0030874341988	146.22234936923095	1	3	6	Cbx5	50
1871496	811.782158745866	135.20256561415508	1	3	6	Mal	50
1871497	597.2136073995628	375.9900907101956	1	3	6	Snn	50
1871498	850.1851801114692	206.71636360981398	1	3	6	Snn	50
1871499	721.6838292983566	157.48304416878122	1	3	6	Snn	50
1871500	792.6725890812402	136.29699668564353	1	3	6	Ppp1r7	50
1871501	843.8178867427988	320.8444922141063	1	3	6	Far1	50
1871502	707.5234925948889	275.477989009012	1	3	6	Far1	50
1871503	679.5153751731586	188.2365483254424	1	3	6	Far1	50
1871504	926.009630657974	272.45347517430656	1	3	6	Far1	50
1871505	708.5322773403599	353.7230309961668	1	3	6	Far1	50
1871506	786.7382364627504	283.51740152673307	1	3	6	Chd6	50
1871507	546.5122559268029	363.29052373212073	1	3	6	Chd6	50
1871508	588.0135558686488	396.2836611752141	1	3	6	Chd6	50
1871509	797.4970353826795	364.76116278049284	1	3	6	Chd6	50
1871510	627.4273277112375	386.4769901317244	1	3	6	Casd1	50
1871511	783.6618675179237	310.9633301043615	1	3	6	Casd1	50
1871512	961.4149395731699	221.54177961441928	1	3	6	Exoc5	50
1871513	833.9071922561361	145.60723312187147	1	3	6	Gars	50
1871514	597.9417961508655	397.1250090445443	1	3	6	Gars	50
1871515	686.9153133629927	178.37216234545144	1	3	6	Gars	50
1871516	823.177207982362	327.1027628670216	1	3	6	Gars	50
1871517	761.6579523844723	131.86550312714218	1	3	6	Gars	50
1871518	624.1817092094935	206.15517160575936	1	3	6	Gars	50
1871519	886.9180165304148	260.5979135206351	1	3	6	Gars	50
1871520	808.4152918275647	212.85790856128222	1	3	6	Gars	50
1871521	819.1734283874856	291.1043149036579	1	3	6	Gars	50
1871522	902.1504633801339	103.10115425042034	1	3	6	Gars	50
1871523	771.6660153618603	209.11201325925902	1	3	6	Gars	50
1871524	516.6928682523137	383.63425117923936	1	3	6	Gars	50
1871525	709.2131989550194	288.50263332714025	1	3	6	Gars	50
1871526	563.2012650560637	384.15654475312914	1	3	6	Gars	50
1871527	878.6640776075515	221.85001993254477	1	3	6	Gars	50
1871528	901.1553742530257	148.09986484591514	1	3	6	Gars	50
1871529	620.4275360052845	272.1264609945587	1	3	6	Gars	50
1871530	587.1848971495031	330.3782505971148	1	3	6	Gars	50
1871531	707.9179379548989	208.61893960635535	1	3	6	Gars	50
1871532	822.8653746843715	197.16142522824404	1	3	6	Gars	50
1871533	912.9167211675067	256.09523029027054	1	3	6	Gars	50
1871534	819.2717563650749	242.75788276542235	1	3	6	Gars	50
1871535	609.9366304685486	352.87508267331947	1	3	6	Gars	50
1871536	825.6565302527149	137.10839403920045	1	3	6	Gars	50
1871537	537.8967151960965	378.5165666002235	1	3	6	Gars	50
1871538	709.6627235441904	161.1202249048799	1	3	6	Gars	50
1871539	882.9219124778127	295.34727366703555	1	3	6	Gars	50
1871540	573.1910409701549	383.1281312219521	1	3	6	Gars	50
1871541	702.9331125024343	347.11517598276777	1	3	6	Gars	50
1871542	890.9170339703578	252.59773089260074	1	3	6	Gars	50
1871543	843.403646967317	115.60714641625837	1	3	6	Gars	50
1871544	829.9134954425286	202.60590174766872	1	3	6	Gars	50
1871545	614.8956079134538	400.1742607286955	1	3	6	Gars	50
1871546	620.1712600709142	214.12828637407867	1	3	6	Gars	50
1871547	834.925650511256	316.10182483408164	1	3	6	Gars	50
1871548	823.7670563281154	353.9567732899173	1	3	6	Kdm1a	50
1871549	721.9993055364828	165.47745855981123	1	3	6	Kdm1a	50
1871550	557.7806855876881	366.48782450743744	1	3	6	Kdm1a	50
1871551	896.3560081450958	249.98897082873944	1	3	6	Tln2	50
1871552	785.3792206167362	396.74396549403497	1	3	6	Tln2	50
1871553	836.6609309424896	167.3936949355619	1	3	6	Hcfc1	50
1871554	618.3839427123266	315.86439766732616	1	3	6	Hcfc1	50
1871555	856.1732104492999	279.38659769853905	1	3	6	Hcfc1	50
1871556	747.6693658970548	206.9024198424884	1	3	6	Hcfc1	50
1871557	536.5598042985498	390.28562491510627	1	3	6	Trap1	50
1871558	901.7698117259713	133.25812567545535	1	3	6	Trap1	50
1871559	854.7724617959927	141.76259117743845	1	3	6	Trap1	50
1871560	896.5333818243544	264.5037137699135	1	3	6	Trap1	50
1871561	874.0159763446825	85.26277020383402	1	3	6	Trap1	50
1871562	664.2194683080604	353.5654506737081	1	3	6	Plaa	50
1871563	787.8488780626943	161.60455909957855	1	3	6	Jph1	50
1871564	893.3903836508144	240.90973146425995	1	3	6	Klc2	50
1871565	593.0145056618912	366.8125435337443	1	3	6	Klc2	50
1871566	563.1798483772244	428.9415185475582	1	3	6	Klc2	50
1871567	826.3794481563223	137.1810625492101	1	3	6	Extl1	50
1871568	614.2476685293951	264.47077885867344	1	3	6	Bhlhb9	50
1871569	581.8193179239236	400.71297091625274	1	3	6	Lsm6	50
1871570	841.45027881343	184.6558115755397	1	3	6	Lsm6	50
1871571	592.0705003954755	415.2111797394357	1	3	6	Lsm6	50
1871572	788.6686230855918	229.11307718521655	1	3	6	Gosr2	50
1871573	572.6951536170848	369.3815218871857	1	3	6	Gosr2	50
1871574	903.9970282678581	112.03789623170813	1	3	6	Gosr2	50
1871575	556.6989708172456	395.63212828141224	1	3	6	Gosr2	50
1871576	763.6300915440938	186.13172624003172	1	3	6	Gosr2	50
1871577	918.43892714669	239.5118505255432	1	3	6	Spire1	50
1871578	887.6894491666311	232.01616293856804	1	3	6	Spire1	50
1871579	611.9206420305593	386.2108248437249	1	3	6	Fbxl2	50
1871580	834.6031011861492	195.78342864084593	1	3	6	Ptcd3	50
1871581	669.6308038591437	330.4275904230223	1	3	6	Ptcd3	50
1871582	624.6407570073718	395.4295096321944	1	3	6	Ptcd3	50
1871583	808.6266897830407	356.6599269921246	1	3	6	Ptcd3	50
1871584	595.6361551767598	343.43560078295144	1	3	6	Ptcd3	50
1871585	903.6087881712878	112.53314067417489	1	3	6	Phlpp1	50
1871586	579.9051729317075	383.76118627185804	1	3	6	Phlpp1	50
1871587	783.6814214518146	341.4907263395633	1	3	6	Shisa5	50
1871588	732.6652996608318	175.46248163116812	1	3	6	Shisa5	50
1871589	876.6824422549079	243.4898736130913	1	3	6	Shisa5	50
1871590	905.2290616655732	106.33250745646687	1	3	6	Rexo4	50
1871591	833.5075449649528	299.1426725897138	1	3	6	Rexo4	50
1871592	620.6572915269152	350.7380063934399	1	3	6	Tle4	50
1871593	893.9610217284405	127.17728144603858	1	3	6	Ncoa2	50
1871594	619.7397376961395	220.24796836467684	1	3	6	Zfp804a	50
1871595	853.0699827125121	285.08037902291863	1	3	6	Egln1	50
1871596	615.0194151808835	333.03693728479436	1	3	6	Egln1	50
1871597	735.7437745784683	171.27967010751283	1	3	6	Egln1	50
1871598	637.0140490095305	298.0358635581746	1	3	6	Egln1	50
1871599	845.2509819340509	281.62752213610526	1	3	6	Utp3	50
1871600	705.6331524526414	401.764713329798	1	3	6	Farsa	50
1871601	918.596580940266	147.00189446288243	1	3	6	Farsa	50
1871602	691.9692893370471	178.02485467251677	1	3	6	Farsa	50
1871603	911.6075746281324	244.99863917963611	1	3	6	Farsa	50
1871604	739.6111341881542	213.0187429189908	1	3	6	Farsa	50
1871605	911.5946583032753	126.75348845467369	1	3	6	Farsa	50
1871606	685.6333682981618	396.26713109304774	1	3	6	Farsa	50
1871607	851.4171427842939	236.2583444644487	1	3	6	Col4a1	50
1871608	975.4565200056048	242.2575308867817	1	3	6	Cndp2	50
1871609	525.4948565481158	360.3027223343708	1	3	6	Cndp2	50
1871610	613.5338222499889	213.90812198058322	1	3	6	Tfdp2	50
1871611	864.7027683021606	72.4448517400138	1	3	6	Vhl	50
1871612	625.2929371034195	289.337083651889	1	3	6	Pdk1	50
1871613	781.0261446536525	196.8241746935177	1	3	6	Pdk1	50
1871614	770.790197695003	322.0698592752044	1	3	6	Pdk1	50
1871615	760.4925764246891	196.76268797921082	1	3	6	Akt1	50
1871616	694.0208332821384	377.5104888681148	1	3	6	Akt1	50
1871617	872.4890247821461	221.49618632035964	1	3	6	Akt1	50
1871618	532.5368985371331	423.52925244939354	1	3	6	Akt1	50
1871619	645.2515314740382	372.1779535064764	1	3	6	Akt1	50
1871620	613.0305714671874	413.26910628921485	1	3	6	Akt1	50
1871621	802.4883730082538	184.5078166134203	1	3	6	Akt1	50
1871622	536.5376433473313	425.35405923194736	1	3	6	Amz2	50
1871623	608.5204169731055	312.60150165210587	1	3	6	Amz2	50
1871624	671.7427250362979	408.13162933088427	1	3	6	Msantd4	50
1871625	850.6159206938464	180.99994870810244	1	3	6	Msantd4	50
1871626	683.7292264496834	297.88616447540556	1	3	6	Msantd4	50
1871627	830.696151570797	81.88065010834123	1	3	6	Msantd4	50
1871628	621.4741130267976	365.0048394018451	1	3	6	Esco1	50
1871629	849.5203042638489	255.18575237334062	1	3	6	Snta1	50
1871630	592.796575797104	366.9602781563119	1	3	6	Snta1	50
1871631	621.6012584634385	300.9836865746033	1	3	6	Lig4	50
1871632	796.8311987517585	157.71872512491552	1	3	6	Lig4	50
1871633	549.6522966146332	386.50634434542434	1	3	6	Pank1	50
1871634	738.9843970715672	380.47050755660916	1	3	6	Rbm15b	50
1871635	733.7083465170217	180.4781593394533	1	3	6	Rbm15b	50
1871636	884.4685784467385	298.4542910889183	1	3	6	Rbm15b	50
1871637	636.1401818503007	206.1263482748357	1	3	6	Zfp286	50
1871638	622.6516619541967	298.1250063290574	1	3	6	Zfp286	50
1871639	813.2775632056369	338.6618223075688	1	3	6	Pxmp4	50
1871640	706.0910791586817	368.25953904507287	1	3	6	Gabpa	50
1871641	903.8164707514949	223.489043671004	1	3	6	Gabpa	50
1871642	628.585284355808	303.27143248237945	1	3	6	Gabpa	50
1871643	633.779583682191	392.4993912815774	1	3	6	Fam184a	50
1871644	834.968811342258	194.71180369264212	1	3	6	Yif1a	50
1871645	610.1617570098189	369.1291889551436	1	3	6	Yif1a	50
1871646	901.6408108598375	264.05492682693483	1	3	6	Cfp	50
1871647	872.139042295024	238.30993999725715	1	3	6	Cfp	50
1871648	752.4192136942763	380.1825914912866	1	3	6	Trpm4	50
1871649	571.8720376818321	417.1668469155553	1	3	6	Smarcd2	50
1871650	801.5638501249855	162.94821508406255	1	3	6	Spred3	50
1871651	816.7521640160966	177.1927657316026	1	3	6	Scyl2	50
1871652	592.7731754608374	277.4659298173137	1	3	6	Scyl2	50
1871653	825.756679586076	217.4400914745891	1	3	6	Scyl2	50
1871654	666.825021025685	361.35540710167993	1	3	6	Prss36	50
1871655	955.1822817084832	280.0229480736345	1	3	6	Adamts10	50
1871656	782.3625553416994	216.97237504508917	1	3	6	Fitm2	50
1871657	533.7617625089084	415.6984109498547	1	3	6	Scd1	50
1871658	534.7312508422856	188.21009257309348	1	3	6	Scd1	50
1871659	935.4712854356328	269.1522499968928	1	3	6	Scd1	50
1871660	612.9773661543588	189.4495649091238	1	3	6	Scd1	50
1871661	545.5103503959723	409.69715007750483	1	3	6	Scd1	50
1871662	813.4914836297766	235.673275733649	1	3	6	Cep85l	50
1871663	807.4577230546759	130.59236894522218	1	3	6	Mad1l1	50
1871664	575.7427488197877	340.1111988741776	1	3	6	Mad1l1	50
1871665	836.7157645596155	208.08554937888982	1	3	6	Mad1l1	50
1871666	650.7307896789553	214.27096136053825	1	3	6	Myo1d	50
1871667	616.5498878693957	372.6745338048193	1	3	6	Syt10	50
1871668	897.0866049187208	276.2487533739708	1	3	6	Klhdc8b	50
1871669	796.4165236646297	330.1841562340263	1	3	6	Zfp652	50
1871670	670.1774807579661	385.69760341952247	1	3	6	Zfp652	50
1871671	792.5795194269068	225.69827105789565	1	3	6	St3gal1	50
1871672	907.0778778969758	250.9334941445394	1	3	6	St3gal1	50
1871673	755.0748500846813	174.20485813173087	1	3	6	St3gal1	50
1871674	614.8466088250673	307.9662583675555	1	3	6	St3gal1	50
1871675	854.3289577945138	241.94019842091478	1	3	6	St3gal1	50
1871676	764.3465032695743	357.69629462165676	1	3	6	St3gal1	50
1871677	753.8297751211182	214.70336361590572	1	3	6	St3gal1	50
1871678	765.3237437919403	168.4538775121651	1	3	6	St3gal1	50
1871679	811.4483779760021	113.82672244127838	1	3	6	Cep76	50
1871680	780.9222566653883	184.57497363801667	1	3	6	Parp12	50
1871681	613.0057635942873	219.71882241495672	1	3	6	Oaf	50
1871682	662.5025593397172	205.21409367630957	1	3	6	Oaf	50
1871683	764.7677573880346	382.197255176057	1	3	6	Oaf	50
1871684	760.2613249525067	376.60882177700324	1	3	6	Oaf	50
1871685	796.2643186649481	359.6946924968665	1	3	6	Oaf	50
1871686	684.003290509963	219.2113378519472	1	3	6	Oaf	50
1871687	662.7520383809903	200.46422717950054	1	3	6	Oaf	50
1871688	811.9865916645817	302.28296336372205	1	3	6	Ptpn13	50
1871689	608.8638368047752	379.52424948448663	1	3	6	Lcor	50
1871690	745.2184851484966	341.59087256852536	1	3	6	Lcor	50
1871691	922.9911145976027	241.1524726162846	1	3	6	Prr5l	50
1871692	874.7439748351248	249.90793475374596	1	3	6	Prr5l	50
1871693	793.5367163275233	221.42474172992104	1	3	6	Stc1	50
1871694	830.1872885491615	288.0471798254834	1	3	6	Stc1	50
1871695	588.6439544469374	357.8403948969391	1	3	6	Col9a3	50
1871696	836.3406792136743	124.10049031318178	1	3	6	Morc4	50
1871697	854.876208724404	237.45229611948827	1	3	6	Tlr3	50
1871698	841.7007905945775	191.47919805775814	1	3	6	Bche	50
1871699	960.678604316116	203.10462222147788	1	3	6	Iqck	50
1871700	678.8472501869937	208.39192107604288	1	3	6	Loxl1	50
1871701	606.6262964795458	413.6394828415193	1	3	6	Loxl1	50
1871702	731.6083094848591	322.62920723836254	1	3	6	Loxl1	50
1871703	670.5985638195717	215.39254757718086	1	3	6	Loxl1	50
1871704	810.4736992163249	183.0158426076223	1	3	6	Tal1	50
1871705	629.3179347401324	335.23303465594506	1	3	6	Igdcc3	50
1871706	839.2860908775733	149.2135879958392	1	3	6	Igdcc3	50
1871707	563.2576877969118	374.6531372330287	1	3	6	Syk	50
1871708	973.7877701496208	218.0996608213633	1	3	6	Dct	50
1871709	843.055253180846	152.76829450606792	1	3	6	Myof	50
1871710	540.6914291053622	360.19263805518136	1	3	6	Myof	50
1871711	838.0690079907928	288.5152925391456	1	3	6	Myof	50
1871712	702.0634558266145	198.2812902218206	1	3	6	Myof	50
1871713	736.3335612338769	407.27244532016607	1	3	6	Myof	50
1871714	610.5769151736447	308.78761184029406	1	3	6	Myof	50
1871715	771.5764643490654	345.5205135258327	1	3	6	Myof	50
1871716	850.8108517531676	210.51604039759354	1	3	6	Myof	50
1871717	626.3573269828048	383.8482714357096	1	3	6	Myof	50
1871718	907.313064920598	247.25940917702985	1	3	6	Myof	50
1871719	797.558471166097	173.0223554109725	1	3	6	Myof	50
1871720	709.5828698164021	393.5254762667782	1	3	6	Myof	50
1871721	716.0721212674958	288.0275593857754	1	3	6	Myof	50
1871722	603.3547627100669	353.85221842636116	1	3	6	Myof	50
1871723	669.9974185598799	202.38517833389938	1	3	6	Myof	50
1871724	575.3328054492313	358.2898851614077	1	3	6	Myof	50
1871725	842.3231719719306	331.01375927251945	1	3	6	Myof	50
1871726	850.2055336138486	180.5859438638328	1	3	6	Myof	50
1871727	881.3013703520754	124.01519826719546	1	3	6	Myof	50
1871728	617.3547960009287	359.1836899172529	1	3	6	Myof	50
1871729	781.8068044081698	152.5244678957075	1	3	6	Myof	50
1871730	867.3028499595187	135.2663251948077	1	3	6	Myof	50
1871731	532.0154752196327	362.3941291737248	1	3	6	Myof	50
1871732	846.3078130128272	179.26729601206466	1	3	6	Myof	50
1871733	787.2890253229019	360.14974784437163	1	3	6	Cdr2	50
1871734	749.5305506531143	280.1593365029901	1	3	6	Cdr2	50
1871735	632.4035539552814	403.3591842906358	1	3	6	Col5a3	50
1871736	619.5542667862916	382.02039817100183	1	3	6	Fbln7	50
1871737	727.2674839768249	371.7863961936464	1	3	6	Glis1	50
1871738	881.9830915699168	100.34786147591399	1	3	6	Exo1	50
1871739	598.7812966742143	408.86621290752527	1	3	6	Exo1	50
1871740	802.7515430946614	190.04770392644153	1	3	6	Exo1	50
1871741	613.105890599299	312.3962319823731	1	3	6	Exo1	50
1871742	573.1359496941956	354.3759065535514	1	3	6	Exo1	50
1871743	641.2758658810014	378.3627374117143	1	3	6	Exo1	50
1871744	703.8931723937269	339.30736728499244	1	3	6	Impa2	50
1871745	806.1082243540933	98.3045172450823	1	3	6	Impa2	50
1871746	896.8711517632878	230.03742527733348	1	3	6	Impa2	50
1871747	631.8903171619555	293.06846829239026	1	3	6	Impa2	50
1871748	676.7553152821315	241.34770214698958	1	3	6	Prx	50
1871749	715.267078848635	384.1586602117376	1	3	6	Oacyl	50
1871750	608.2474978263352	300.86940859144266	1	3	6	Oacyl	50
1871751	748.9293419039368	147.25200832941604	1	3	6	Mgam	50
1871752	805.4919000732323	180.88512337757015	1	3	6	Runx3	50
1871753	934.7181784986606	259.15101824750593	1	3	6	Orc1	50
1871754	797.4781389944021	311.1650461986444	1	3	6	Orc1	50
1871755	647.736538475848	345.93100065277355	1	3	6	Orc1	50
1871756	726.4804232101272	312.67305430089175	1	3	6	Orc1	50
1871757	600.7084628982257	341.2137489073729	1	3	6	Orc1	50
1871758	791.0774204518262	217.34533988240082	1	3	6	Six1	50
1871759	908.5985974035623	241.4698599227712	1	3	6	Six1	50
1871760	914.8843471699479	140.12536222017675	1	3	6	Agtpbp1	50
1871761	618.6210180581311	354.9342092034287	1	3	6	Tmem179	50
1871762	577.1250675920267	370.68892325678723	1	3	6	Tmem179	50
1871763	933.6242143458433	252.33135951367774	1	3	6	Smarca4	50
1871764	654.4038004109417	389.8622623637969	1	3	6	Smarca4	50
1871765	809.6303892560389	260.3472815619841	1	3	6	Smarca4	50
1871766	872.6112747462695	134.34424765827112	1	3	6	Smarca4	50
1871767	770.6182845268831	155.60674534833774	1	3	6	Smarca4	50
1871768	800.115799648422	146.10326764722976	1	3	6	Smarca4	50
1871769	782.6420383576894	340.5975029901559	1	3	6	Smarca4	50
1871770	588.8155477087395	382.702938451207	1	3	6	Spon1	50
1871771	742.8665115811267	208.0878769886972	1	3	6	Crebbp	50
1871772	593.1464797339052	421.8495109190995	1	3	6	Crebbp	50
1871773	800.8768632889781	308.8279717582569	1	3	6	Crebbp	50
1871774	788.8558609914701	130.33464324614246	1	3	6	Crebbp	50
1871775	596.3910907868948	377.6004097799058	1	3	6	Crebbp	50
1871776	808.8740281617785	287.07765641803786	1	3	6	Crebbp	50
1871777	810.5313844453847	123.9503177868885	1	3	6	Arhgef12	50
1871778	554.8619491239932	395.09834154794305	1	3	6	Zfp871	50
1871779	894.5763304063806	222.06147549222283	1	3	6	Zfp871	50
1871780	689.7939537145363	271.62322485049185	1	3	6	Uhrf1bp1l	50
1871781	747.7907957494242	263.61516185109974	1	3	6	Uhrf1bp1l	50
1871782	532.0596847911984	173.10002109291167	1	3	6	Git1	50
1871783	725.0496141909358	169.07404998054994	1	3	6	Git1	50
1871784	644.5429554201828	198.82445457892405	1	3	6	Hdlbp	50
1871785	860.7684834204156	75.55416824190903	1	3	6	Hdlbp	50
1871786	616.5657198081705	378.81970352856524	1	3	6	Hdlbp	50
1871787	855.0471374368406	313.29415794309557	1	3	6	Hdlbp	50
1871788	807.7812283111992	162.3066033616787	1	3	6	Hdlbp	50
1871789	634.0558935446206	303.3210085330288	1	3	6	Hdlbp	50
1871790	534.4305391974499	422.2664593893575	1	3	6	Hdlbp	50
1871791	838.0026447088098	321.76611845238625	1	3	6	Hdlbp	50
1871792	805.7905248282634	239.30337768218726	1	3	6	Hdlbp	50
1871793	839.285015758419	205.80087809982027	1	3	6	Hdlbp	50
1871794	567.562875700582	336.577452229643	1	3	6	Hdlbp	50
1871795	877.5244606974475	131.79963747030044	1	3	6	Hdlbp	50
1871796	509.8190236849176	366.3330191318055	1	3	6	Hdlbp	50
1871797	632.5673210887555	398.3169168883651	1	3	6	Hdlbp	50
1871798	803.5293455644107	144.80789206570444	1	3	6	Hdlbp	50
1871799	685.3092419948723	350.5627457663593	1	3	6	Hdlbp	50
1871800	587.8215165800195	416.57143717969467	1	3	6	Hdlbp	50
1871801	875.292444462781	281.5431554255014	1	3	6	Hdlbp	50
1871802	770.0066019961736	337.44000462627037	1	3	6	Hdlbp	50
1871803	596.3121397953496	341.3238038657105	1	3	6	Hdlbp	50
1871804	552.321235325328	400.8263695614085	1	3	6	Hdlbp	50
1871805	586.3533958188293	404.458714631714	1	3	6	Hdlbp	50
1871806	827.0362133893505	211.30209540909829	1	3	6	Hdlbp	50
1871807	835.2825705369922	183.8023333909132	1	3	6	Hdlbp	50
1871808	615.7573398416439	404.2566095167112	1	3	6	Hdlbp	50
1871809	605.8063309560376	296.3247005303465	1	3	6	Hdlbp	50
1871810	665.5615869313243	362.8145473623234	1	3	6	Hdlbp	50
1871811	789.6106617527116	150.32784764156932	1	3	6	Hdlbp	50
1871812	787.1500744153815	188.2174078164854	1	3	6	Hdlbp	50
1871813	800.5261038246928	116.55952406229488	1	3	6	Hdlbp	50
1871814	652.2939161725178	209.82302362982827	1	3	6	Hdlbp	50
1871815	577.3136589213921	346.8258144895133	1	3	6	Hdlbp	50
1871816	848.0192604070667	77.30562023207007	1	3	6	Hdlbp	50
1871817	602.8130987793868	351.8225569019001	1	3	6	Hdlbp	50
1871818	583.568247672807	387.5732445796069	1	3	6	Hdlbp	50
1871819	843.5448718766861	290.04656371198973	1	3	6	Hdlbp	50
1871820	845.2887445552027	268.64961071391434	1	3	6	Hdlbp	50
1871821	569.0722339384654	415.57370939207175	1	3	6	Hdlbp	50
1871822	624.5683660674271	404.06761530170326	1	3	6	Hdlbp	50
1871823	606.5554991605927	289.5748975820755	1	3	6	Hdlbp	50
1871824	839.3000355530922	331.54521775382324	1	3	6	Hdlbp	50
1871825	800.0291864471728	142.30842756650458	1	3	6	Hdlbp	50
1871826	563.0628799340351	335.07805341525034	1	3	6	Hdlbp	50
1871827	870.9974364194205	285.09688449446384	1	3	6	Hdlbp	50
1871828	707.7736079510304	381.06234690219327	1	3	6	Ubr1	50
1871829	908.9881039345928	220.24811202490326	1	3	6	Dact3	50
1871830	551.5204770478824	409.78354494281314	1	3	6	Dact3	50
1871831	593.4662499647474	389.1737073150325	1	3	6	Dagla	50
1871832	840.3494824550172	160.92357054123894	1	3	6	Pnpla8	50
1871833	538.0069656165845	392.5210121969038	1	3	6	Fnip1	50
1871834	662.8131920829742	327.3770596131464	1	3	6	Pip5k1c	50
1871835	618.8183088291381	359.88138259162974	1	3	6	Pip5k1c	50
1871836	727.8141618867496	351.1186370505689	1	3	6	Pip5k1c	50
1871837	810.8029892746825	320.6822805579873	1	3	6	Cd34	50
1871838	809.2931305010964	239.6859742047292	1	3	6	Cd34	50
1871839	589.0670456106691	356.9578880660329	1	3	6	Cd34	50
1871840	611.0305298893471	259.8623893375261	1	3	6	Cd34	50
1871841	865.0468034479264	289.4269955720769	1	3	6	Cd34	50
1871842	711.54250609167	199.9496759914034	1	3	6	Cd34	50
1871843	706.0639305183665	372.94284648717235	1	3	6	Cd34	50
1871844	826.0355695630358	183.9363479200361	1	3	6	Cd34	50
1871845	897.5413207454785	256.1744411647588	1	3	6	Cd34	50
1871846	808.0560131506544	344.43159505493134	1	3	6	Cd34	50
1871847	618.8114351069881	321.70576146644595	1	3	6	Cd34	50
1871848	830.9325011648417	273.20155752602705	1	3	6	Cd34	50
1871849	904.5400204957313	247.92394838265798	1	3	6	Cd34	50
1871850	828.7413108895622	325.96890848434396	1	3	6	Cd34	50
1871851	835.82555885962	246.10034285134333	1	3	6	Suds3	50
1871852	746.8306058762424	254.86255558489478	1	3	6	Suds3	50
1871853	841.5666442415109	184.85213532457203	1	3	6	Suds3	50
1871854	773.8437425813581	355.85441519880703	1	3	6	Suds3	50
1871855	872.4253031655267	303.0896674565986	1	3	6	Suds3	50
1871856	668.8890798609434	190.38629853111723	1	3	6	Zrsr1	50
1871857	592.6614049893833	337.889188596538	1	3	6	Zrsr1	50
1871858	741.5528285420759	234.32618048907915	1	3	6	Ythdf2	50
1871859	887.0499313856787	257.3057976235825	1	3	6	Ythdf2	50
1871860	627.5802303482959	404.58445369987624	1	3	6	Ythdf2	50
1871861	837.5364075607965	140.8171851974184	1	3	6	Ythdf2	50
1871862	666.3295040343021	411.0790143156186	1	3	6	Ythdf2	50
1871863	751.4374392393239	393.6263622646415	1	3	6	Arsb	50
1871864	565.189888322798	356.15401848591057	1	3	6	Arsb	50
1871865	765.1678351704677	193.10956760538534	1	3	6	Arsb	50
1871866	797.6468786823443	117.88129333724353	1	3	6	Arsb	50
1871867	735.6738690222905	292.1327626750948	1	3	6	Arsb	50
1871868	722.1581310048442	175.88947091619775	1	3	6	Arsb	50
1871869	636.1906996529552	382.892951304441	1	3	6	Arsb	50
1871870	809.6608108920735	293.62217272296425	1	3	6	Brd1	50
1871871	830.6155098073033	316.55812394146284	1	3	6	Brd1	50
1871872	903.4862209487219	152.13651037911563	1	3	6	Ankrd13b	50
1871873	758.0231171822192	389.64393825152627	1	3	6	Ankrd13b	50
1871874	547.0358720101004	412.9196365684634	1	3	6	Ankrd13b	50
1871875	809.484685519005	105.65058816584003	1	3	6	Ankrd13b	50
1871876	665.6756775816458	398.0748510825551	1	3	6	Ankrd13b	50
1871877	877.8943991473382	146.0613254259954	1	3	6	Chmp7	50
1871878	816.2068126432382	168.20114295177441	1	3	6	Crebrf	50
1871879	631.5132156179576	276.1374011170043	1	3	6	Pdcd6ip	50
1871880	952.4910986939885	225.34787924341697	1	3	6	Pdcd6ip	50
1871881	624.7450033591593	206.49000463515526	1	3	6	Pdcd6ip	50
1871882	609.0072078692467	221.89295840379043	1	3	6	Pdcd6ip	50
1871883	765.0376935296663	178.69622655073726	1	3	6	Clasp1	50
1871884	754.5356291969496	158.44866303978333	1	3	6	Clasp1	50
1871885	918.4723592221478	216.92687385290424	1	3	6	Zmym4	50
1871886	599.4400483165845	382.08588529028566	1	3	6	Zmym4	50
1871887	892.4796686140845	260.4286144347335	1	3	6	Zmym4	50
1871888	890.2243847967547	222.43062336230216	1	3	6	Zmym4	50
1871889	917.6239521599202	233.88670713237795	1	3	6	Rfk	50
1871890	849.6978397148872	141.15545257502927	1	3	6	Rfk	50
1871891	786.0007842957922	215.97302180506617	1	3	6	Ttc13	50
1871892	640.2030487384066	370.9903261204803	1	3	6	Xkr4	50
1871893	625.5593424410191	211.87942365308294	1	3	6	Ado	50
1871894	821.4515141771109	279.27190026846307	1	3	6	Prune2	50
1871895	714.1820026213039	308.03464685387956	1	3	6	Bahd1	50
1871896	747.411966909855	164.28549183020257	1	3	6	Bahd1	50
1871897	710.0097604097969	377.04040578288027	1	3	6	Rptor	50
1871898	835.4161298738424	117.35514124105192	1	3	6	Pex13	50
1871899	840.4313488332741	237.6004370561365	1	3	6	Pex13	50
1871900	780.6878662145291	272.85688206281617	1	3	6	Pex13	50
1871901	854.4741902041352	205.3907469700125	1	3	6	Fndc3b	50
1871902	705.4926435699699	310.6549643939549	1	3	6	Fndc3b	50
1871903	797.5660621442184	129.1082015941488	1	3	6	Arhgef18	50
1871904	850.2045087468308	184.14366016480335	1	3	6	Mipep	50
1871905	621.4600669840318	375.93839110037806	1	3	6	Mipep	50
1871906	799.1167184243583	209.19130664178533	1	3	6	Mipep	50
1871907	786.4238862588395	137.42280174555296	1	3	6	Mipep	50
1871908	664.2559190024973	317.66392156614165	1	3	6	Ppp6r1	50
1871909	579.5673138022761	382.0193582053687	1	3	6	Slc16a6	50
1871910	957.2512625275905	238.12973066292028	1	3	6	Mcat	50
1871911	617.7672077381287	249.92536993263775	1	3	6	Mcat	50
1871912	844.3450216488274	126.08469899908464	1	3	6	Mcat	50
1871913	855.0897217447571	147.6961956895745	1	3	6	Eif5a2	50
1871914	667.2731195470312	194.28264918632004	1	3	6	Sh3gl1	50
1871915	576.5517423422127	419.7874474978061	1	3	6	Sh3gl1	50
1871916	782.0215798025204	206.26894634666678	1	3	6	Sh3gl1	50
1871917	778.5397147692474	361.0153958997658	1	3	6	Sh3gl1	50
1871918	709.7956415328755	396.7724922177985	1	3	6	Sh3gl1	50
1871919	605.5391310666913	335.37058174115293	1	3	6	Sh3gl1	50
1871920	569.0457022279952	366.289694106182	1	3	6	Sh3gl1	50
1871921	813.5336261812876	316.51245053814125	1	3	6	Sh3gl1	50
1871922	835.7660846025003	171.0135867001147	1	3	6	Sh3gl1	50
1871923	801.7700214464346	197.26687752448387	1	3	6	Sh3gl1	50
1871924	634.149060982697	207.39117922086535	1	3	6	Ago3	50
1871925	612.0248202536212	396.8650604370915	1	3	6	Egfem1	50
1871926	817.1361679375761	341.81902822370233	1	3	6	Zfp384	50
1871927	702.648511138354	397.58227572326155	1	3	6	Zfp384	50
1871928	829.7693084744523	290.010614999175	1	3	6	Mettl14	50
1871929	782.7806028983716	360.2631748956906	1	3	6	Mettl14	50
1871930	753.5092085565876	181.77567459239918	1	3	6	Mettl14	50
1871931	628.0400855263289	398.6932394294574	1	3	6	Kcnb2	50
1871932	645.6500433441846	351.46400134468195	1	3	6	Usp29	50
1871933	634.7186893866366	211.58444451019693	1	3	6	Usp29	50
1871934	538.4913600351055	386.2921591053561	1	3	6	Lrfn4	50
1871935	585.570792465407	396.58860260654325	1	3	6	Polr1a	50
1871936	750.5273816457873	192.34026803692342	1	3	6	Lgr4	50
1871937	590.1452237970227	326.36338160192406	1	3	6	Spg20	50
1871938	621.152356902569	397.6085980415703	1	3	6	Spg20	50
1871939	760.434728446569	377.4700843756764	1	3	6	Spg20	50
1871940	802.5611966283136	207.97042234646105	1	3	6	Spats2	50
1871941	617.5621031948526	375.90788828533687	1	3	6	Spats2	50
1871942	778.819730297394	266.9706087991283	1	3	6	Spats2	50
1871943	782.729995371846	398.6126652054679	1	3	6	Spats2	50
1871944	880.0656875633796	272.95762173411424	1	3	6	Spats2	50
1871945	554.8326314983651	285.24787776747246	1	3	6	Spats2	50
1871946	696.5694810581415	233.98250047218622	1	3	6	Spats2	50
1871947	773.8141913007818	220.9734150301546	1	3	6	Spats2	50
1871948	629.990735442503	296.2059709219626	1	3	6	Zscan21	50
1871949	814.9921840787279	337.9315579850584	1	3	6	Zscan21	50
1871950	555.981313779558	372.5485628807498	1	3	6	Zscan21	50
1871951	835.5981328325832	260.5635162691474	1	3	6	Zscan21	50
1871952	728.8212642942996	184.57929364679882	1	3	6	Zfp362	50
1871953	758.8224447075027	202.57475787306848	1	3	6	Zfp362	50
1871954	793.5958475145039	182.012360601435	1	3	6	Xrcc5	50
1871955	829.3598999129852	123.90263547566532	1	3	6	Xrcc5	50
1871956	675.6840358803639	378.1355261372093	1	3	6	Xrcc5	50
1871957	819.6818240732468	249.3650628218806	1	3	6	Rft1	50
1871958	786.7086075471741	188.0736822028469	1	3	6	Kcnj10	50
1871959	752.5459416287385	409.8391625642099	1	3	6	Tut1	50
1871960	625.0951296775512	386.9138341644993	1	3	6	Timp4	50
1871961	609.8305855386037	331.31622550657386	1	3	6	Zfp94	50
1871962	871.7737476784885	307.20826987830134	1	3	6	Prim2	50
1871963	641.6363695764021	233.01564480377942	1	3	6	Prim2	50
1871964	822.4996731236945	102.22453142196036	1	3	6	Prim2	50
1871965	645.0351987214108	310.9873515090874	1	3	6	Prim2	50
1871966	937.5072774384262	204.20476606768727	1	3	6	Prim2	50
1871967	627.5244698289388	221.24396756355605	1	3	6	Prim2	50
1871968	888.7843794597012	142.72976883583183	1	3	6	Rftn2	50
1871969	745.0226273293608	160.92100925360145	1	3	6	Tmem204	50
1871970	740.8565007793935	258.1753109640921	1	3	6	Ccdc57	50
1871971	722.4545079635918	154.4697956157283	1	3	6	Lima1	50
1871972	609.738091137848	411.47994706166975	1	3	6	Lima1	50
1871973	706.2235634215514	305.969532664496	1	3	6	Lima1	50
1871974	661.9819623436807	368.4741041244618	1	3	6	Lima1	50
1871975	811.8179491065064	135.05625489274348	1	3	6	Ttn	50
1871976	740.8165840590455	375.33549401584526	1	3	6	Zadh2	50
1871977	923.0296964805503	146.3185001329617	1	3	6	Zadh2	50
1871978	759.6485315383886	254.92487406592122	1	3	6	Grid2	50
1871979	727.15144279537	157.29346535245335	1	3	6	Gas2l3	50
1871980	848.9069471016819	229.5245620808112	1	3	6	Gas2l3	50
1871981	607.9508424657918	389.10293930976195	1	3	6	Maml2	50
1871982	738.1768898992595	245.84330519757066	1	3	6	Maml2	50
1871983	613.4559313766792	312.59785103018885	1	3	6	Fam228a	50
1871984	665.6291356715462	394.0992323424769	1	3	6	Acvrl1	50
1871985	760.8969953489076	296.0774379809331	1	3	6	Nedd1	50
1871986	707.6487871635225	299.33455607706424	1	3	6	Nedd1	50
1871987	768.6013282657946	129.52057402847336	1	3	6	Serpinf1	50
1871988	742.634411479114	383.010430495206	1	3	6	Serpinf1	50
1871989	583.6289950530575	272.53615665152427	1	3	6	Serpinf1	50
1871990	816.3632501288942	245.0084962681371	1	3	6	Serpinf1	50
1871991	791.6113476812222	219.26295835873321	1	3	6	Serpinf1	50
1871992	757.6197379799632	272.01441587027216	1	3	6	Serpinf1	50
1871993	654.3688029864313	221.03002296183917	1	3	6	Serpinf1	50
1871994	657.6323409207741	330.52383972623835	1	3	6	Serpinf1	50
1871995	610.2869996680542	320.96613820142244	1	3	6	Serpinf1	50
1871996	692.3743330266534	281.2720983650432	1	3	6	Serpinf1	50
1871997	737.6117898835382	200.02071891922853	1	3	6	Serpinf1	50
1871998	846.6065705415107	204.25686121972615	1	3	6	Serpinf1	50
1871999	889.3653982205326	292.9968324409682	1	3	6	Serpinf1	50
1872000	698.384657142025	366.26686262708745	1	3	6	Serpinf1	50
1872001	743.6381744991077	174.28437643962323	1	3	6	Serpinf1	50
1872002	686.6397446058884	402.01643046749933	1	3	6	Serpinf1	50
1872003	620.6235036172932	244.28302317798585	1	3	6	Serpinf1	50
1872004	768.8550382266606	159.26896836391643	1	3	6	Serpinf1	50
1872005	879.5958093772556	246.93280510491954	1	3	6	Serpinf1	50
1872006	816.8660672753439	267.75723456039566	1	3	6	Serpinf1	50
1872007	828.857372538404	203.2591415069065	1	3	6	Serpinf1	50
1872008	837.6093299338668	222.5070321178027	1	3	6	Serpinf1	50
1872009	775.6062258240827	171.5174787189061	1	3	6	Serpinf1	50
1872010	751.632025803213	367.7601174995638	1	3	6	Serpinf1	50
1872011	740.6218261282451	182.01211321927317	1	3	6	Serpinf1	50
1872012	611.1983489822335	386.09583573619005	1	3	6	Ttll13	50
1872013	538.1648337174219	386.32090499842974	1	3	6	Plcg2	50
1872014	760.6293878997284	281.799823930375	1	3	6	Zfp57	50
1872015	778.6442517512161	403.7926952763527	1	3	6	Zfp57	50
1872016	762.6428600545022	157.78829469934396	1	3	6	Zfp57	50
1872017	624.7681543131362	347.3934736705788	1	3	6	Msln	50
1872018	902.6620432282648	268.7505779010672	1	3	6	Slc52a3	50
1872019	638.2006956064196	208.08374715889295	1	3	6	Mcm9	50
1872020	652.6881081605112	354.22742295334086	1	3	6	Peg12	50
1872021	678.4411039112294	387.2228174414669	1	3	6	Peg12	50
1872022	729.7635986150218	375.2374101934857	1	3	6	Slc38a8	50
1872023	844.5116309134895	238.6427408724369	1	3	6	Slc38a8	50
1872024	609.7960275890624	236.2621370173318	1	3	6	Wdr86	50
1872025	814.2048391750192	235.36929517511453	1	3	6	Wdr86	50
1872026	615.1782586385214	276.3693925877435	1	3	6	Dgat2l6	50
1872027	862.7133589912604	134.9111445482497	1	3	6	Dgat2l6	50
1872028	608.7534119627437	401.7377568505295	1	3	6	Ccdc33	50
1872029	620.6573062916295	298.83840591592093	1	3	6	Tex19.2	50
1872030	611.4170251981567	302.782858894851	1	3	6	Pif1	50
1872031	877.7231741960967	276.6474484754317	1	3	6	Gde1	50
1872032	663.4740144188723	208.42798337350672	1	3	6	Gde1	50
1872033	579.7186718404495	355.9548725847075	1	3	6	Calb1	50
1872034	792.0905431072207	356.7254993383649	1	3	6	Zmynd11	50
1872035	887.5714714099096	250.21831157951033	1	3	6	Zmynd11	50
1872036	609.5063132584733	289.1964488815763	1	3	6	Armc1	50
1872037	908.2326380454459	224.65920900502053	1	3	6	Armc1	50
1872038	602.9972964047137	220.20077507855302	1	3	6	Armc1	50
1872039	577.4753878595603	407.1581891759584	1	3	6	Fam32a	50
1872040	608.2002902370871	224.40856308228234	1	3	6	Fam32a	50
1872041	621.4504260124394	227.90671413569748	1	3	6	Fam32a	50
1872042	588.1280609009248	363.04712023183316	1	3	6	Sez6l	50
1872043	779.3402077631727	264.72912813490234	1	3	6	Atxn1	50
1872044	663.8185047768242	362.42613257405986	1	3	6	Atxn1	50
1872045	747.832223719043	194.98621521966322	1	3	6	Atxn1	50
1872046	702.1103118710905	391.4841356979558	1	3	6	Atxn1	50
1872047	592.8918684560651	325.7997261038795	1	3	6	Tollip	50
1872048	757.1384935284009	349.7784578138288	1	3	6	Tollip	50
1872049	661.3959791209029	380.2891424070484	1	3	6	Tollip	50
1872050	501.20258287895876	379.8912350096664	1	3	6	Iqsec1	50
1872051	806.1729328339799	274.85590199107725	1	3	6	Iqsec1	50
1872052	638.1841161481791	294.1273470130139	1	3	6	Iqsec1	50
1872053	800.1477712289237	343.2657142296083	1	3	6	Dusp8	50
1872054	750.736315905923	235.73834258824883	1	3	6	Akap2	50
1872055	825.407963427595	307.11258881614975	1	3	6	Akap2	50
1872056	589.7687507249502	427.5043652696677	1	3	6	Akap2	50
1872057	910.7366901662979	277.4644524989741	1	3	6	Akap2	50
1872058	757.4700828148876	121.74130468825545	1	3	6	Akap2	50
1872059	521.0158099743804	389.7653098567921	1	3	6	Akap2	50
1872060	713.7260752126173	153.7463474380097	1	3	6	Akap2	50
1872061	623.0117854365466	386.00112651635334	1	3	6	Akap2	50
1872062	658.2435177772599	264.5003384704985	1	3	6	Akap2	50
1872063	703.0074295018659	374.4902863049166	1	3	6	Akap2	50
1872064	618.3557551959296	389.4534760188469	1	3	6	Akap2	50
1872065	548.6880389296997	362.1310984968456	1	3	6	Akap2	50
1872066	868.991351226531	300.46952420255275	1	3	6	Akap2	50
1872067	828.6441763025286	119.4194124231794	1	3	6	Akap2	50
1872068	776.5664216922027	333.6209324668101	1	3	6	Akap2	50
1872069	709.9910830361257	259.7432396460447	1	3	6	Akap2	50
1872070	808.9998996686033	346.7263611684253	1	3	6	Akap2	50
1872071	954.4810094561831	247.7093323867653	1	3	6	Akap2	50
1872072	758.9801046035013	193.48863237494237	1	3	6	Akap2	50
1872073	793.4994117618946	339.4787843040707	1	3	6	Akap2	50
1872074	822.9992103145203	345.224441697753	1	3	6	Akap2	50
1872075	757.988735427228	254.73667390751922	1	3	6	Akap2	50
1872076	720.9769850574276	161.99505193556163	1	3	6	Akap2	50
1872077	780.0114438035392	350.4180204510564	1	3	6	Akap2	50
1872078	607.3696568774321	241.56701645450974	1	3	6	Ptprf	50
1872079	730.6342064174177	386.79323137987865	1	3	6	Ptprf	50
1872080	641.1178686139598	239.8124052136201	1	3	6	Ptprf	50
1872081	591.3745605087543	271.56786699092095	1	3	6	Ptprf	50
1872082	876.0722010410848	99.46887137865238	1	3	6	Anxa7	50
1872083	970.0778514796351	245.87727828611364	1	3	6	Anxa7	50
1872084	610.0979439408432	215.50326809809764	1	3	6	Anxa7	50
1872085	728.0919222848527	201.48673830714716	1	3	6	Anxa7	50
1872086	606.1189054293586	359.9989359149156	1	3	6	Anxa7	50
1872087	881.8221488414134	100.4680108560809	1	3	6	Anxa7	50
1872088	813.9734912217251	362.59138418326836	1	3	6	Rock1	50
1872089	897.1912057080484	139.83738927506369	1	3	6	Rock1	50
1872090	798.9486592597978	172.3494389892753	1	3	6	Rock1	50
1872091	872.2120865716081	290.8359108060706	1	3	6	Rock1	50
1872092	810.9699515829005	156.35573331936354	1	3	6	Cyb5b	50
1872093	546.5090187767846	403.9593113928691	1	3	6	Cyb5b	50
1872094	671.2248080393788	195.9514508953164	1	3	6	Cyb5b	50
1872095	593.0028481825155	374.20425194638796	1	3	6	Cyb5b	50
1872096	803.2084259727293	119.93667400973268	1	3	6	Cyb5b	50
1872097	550.0050884897238	376.46006303077905	1	3	6	Cyb5b	50
1872098	809.5737089655391	131.90510998890485	1	3	6	Cyb5b	50
1872099	538.2632929690901	391.6506589868181	1	3	6	Prepl	50
1872100	869.7359027126963	320.86398846828456	1	3	6	Prepl	50
1872101	816.2147170966327	160.3051397553995	1	3	6	Abcd3	50
1872102	640.1110984239646	416.68285883276724	1	3	6	Abcd3	50
1872103	774.0988753524794	350.66885298630956	1	3	6	Abcd3	50
1872104	816.3454396548437	333.41432873100143	1	3	6	Abcd3	50
1872105	763.5917365806329	288.6720962520244	1	3	6	Abcd3	50
1872106	837.821341226346	138.66795706023998	1	3	6	Abcd3	50
1872107	734.4285270382678	243.60993357426577	1	3	6	Akap13	50
1872108	627.9550142614538	410.369503378116	1	3	6	Akap13	50
1872109	851.3731046399956	173.87339317371774	1	3	6	Akap13	50
1872110	742.9303824396168	258.85827928963386	1	3	6	Akap13	50
1872111	631.1342723600296	238.01305732648203	1	3	6	Spns1	50
1872112	651.1488552081511	410.28905916035774	1	3	6	Spns1	50
1872113	607.347676547572	285.93397720344433	1	3	6	Spns1	50
1872114	822.1876258024961	307.96656711311425	1	3	6	Cse1l	50
1872115	513.9593679819218	370.2545243088157	1	3	6	Cse1l	50
1872116	917.9284527248781	270.20559598905277	1	3	6	Cse1l	50
1872117	831.4216077783805	189.72054811601862	1	3	6	Cse1l	50
1872118	605.9371217693167	232.24843588998732	1	3	6	Cse1l	50
1872119	850.1548192836292	68.7233703859516	1	3	6	Cse1l	50
1872120	709.9227205847716	157.73798090011522	1	3	6	Cse1l	50
1872121	587.9590604297252	392.49378670652624	1	3	6	Cse1l	50
1872122	650.2077061422797	402.9850986862787	1	3	6	Cse1l	50
1872123	616.444277475278	289.99450570555405	1	3	6	Cse1l	50
1872124	771.673021070907	180.47883765317272	1	3	6	Cse1l	50
1872125	867.6547876220619	74.22082517409538	1	3	6	Cse1l	50
1872126	552.4612355729	397.24826396670545	1	3	6	Cse1l	50
1872127	814.4235797517381	198.97238059330942	1	3	6	Cse1l	50
1872128	830.1579087165953	85.47528728527519	1	3	6	Cse1l	50
1872129	638.9559613812722	385.9873345909924	1	3	6	Cse1l	50
1872130	812.4211959039268	180.22347010715797	1	3	6	Cse1l	50
1872131	520.8160646992008	363.7174778107802	1	3	6	Rab3ip	50
1872132	925.5330620511771	262.66700656490065	1	3	6	Rab3ip	50
1872133	608.8188240331785	414.4530484020577	1	3	6	Rab3ip	50
1872134	829.5179272605129	118.43695495633492	1	3	6	Rab3ip	50
1872135	697.7966453084109	282.9471361983575	1	3	6	Rab3ip	50
1872136	681.3459158513886	360.9464398452158	1	3	6	Foxj3	50
1872137	894.0503997004629	123.67930937277478	1	3	6	Foxj3	50
1872138	954.0552944303734	181.41758067451252	1	3	6	Foxj3	50
1872139	742.5736145758777	227.94508535387482	1	3	6	Foxj3	50
1872140	672.3585889338823	410.0905978874228	1	3	6	Ap1ar	50
1872141	816.8308720228173	223.57951977787252	1	3	6	Ap1ar	50
1872142	616.5921547859101	259.10263682904633	1	3	6	Ap1ar	50
1872143	687.8328334115813	202.5959529305822	1	3	6	Ap1ar	50
1872144	893.329555142041	234.56985065133196	1	3	6	Ap1ar	50
1872145	731.8481956921769	341.58576735559865	1	3	6	Ap1ar	50
1872146	623.8344337319277	206.29436183278472	1	3	6	N4bp1	50
1872147	585.1092266793731	368.29143728099376	1	3	6	N4bp1	50
1872148	808.0696160374433	168.520376668582	1	3	6	N4bp1	50
1872149	671.104614165027	367.0294099715506	1	3	6	N4bp1	50
1872150	563.3559840085593	337.29611410825305	1	3	6	N4bp1	50
1872151	594.8548878391014	341.04148275918413	1	3	6	N4bp1	50
1872152	817.8189665752395	167.51905942741894	1	3	6	N4bp1	50
1872153	844.1962406870579	238.68421350701573	1	3	6	Ssh2	50
1872154	686.947475302067	207.95329729880828	1	3	6	Ssh2	50
1872155	633.5605122649202	259.33120565054463	1	3	6	Itsn1	50
1872156	718.1712938060034	371.1583243186334	1	3	6	Itsn1	50
1872157	594.9297190802695	414.1710268294851	1	3	6	Itsn1	50
1872158	814.65329312581	236.6512698520011	1	3	6	Itsn1	50
1872159	701.0110297541869	163.12481209724663	1	3	6	Fnbp1l	50
1872160	573.7886331296319	338.6361808799285	1	3	6	Fnbp1l	50
1872161	870.7027000963564	233.2471710822614	1	3	6	Fnbp1l	50
1872162	652.7667749807822	194.3802531087381	1	3	6	Fnbp1l	50
1872163	814.09015888608	365.68814704512545	1	3	6	Sugp2	50
1872164	803.0583747835115	124.70098315523929	1	3	6	Sugp2	50
1872165	617.6344868927871	346.729814354439	1	3	6	Phtf1	50
1872166	855.7530045478964	85.67522969874778	1	3	6	Phtf1	50
1872167	795.9809406121318	199.50580076414892	1	3	6	Phtf1	50
1872168	852.0520441199236	312.33866518932933	1	3	6	Phtf1	50
1872169	856.7797917339799	312.4179226867656	1	3	6	Phtf1	50
1872170	684.3055937092616	207.02597165160628	1	3	6	Suco	50
1872171	919.1920137764488	245.4624936370856	1	3	6	Hgsnat	50
1872172	715.1707109029663	282.39713479158195	1	3	6	Hgsnat	50
1872173	759.1501485055733	147.39816510127463	1	3	6	Hgsnat	50
1872174	819.1396196762793	170.0550324700698	1	3	6	Nit1	50
1872175	607.5804613768366	379.1990870802826	1	3	6	Nit1	50
1872176	789.4568256795067	263.9116239388964	1	3	6	Rpusd1	50
1872177	779.6904792270903	126.41959596659326	1	3	6	Rpusd1	50
1872178	934.9475101377757	246.39466433012083	1	3	6	Rpusd1	50
1872179	817.9473157966868	197.66140678164973	1	3	6	Rpusd1	50
1872180	539.4453594261358	404.00381831004114	1	3	6	Nploc4	50
1872181	913.8851205204087	102.46804267319006	1	3	6	Nploc4	50
1872182	859.6642641744878	295.71560785289284	1	3	6	Nploc4	50
1872183	868.8888390164523	112.97365361645134	1	3	6	Nploc4	50
1872184	870.1581679587988	254.96625657174374	1	3	6	Nploc4	50
1872185	547.695490218306	408.00248638052295	1	3	6	Nploc4	50
1872186	622.6776462416974	298.454247154178	1	3	6	Sec23b	50
1872187	840.1609666418559	209.1820752270481	1	3	6	Sec23b	50
1872188	717.6615305566104	182.1968704759484	1	3	6	Sec23b	50
1872189	802.3206550408546	133.32903611984895	1	3	6	Sec23b	50
1872190	546.6875364111149	396.35204559883204	1	3	6	Sec23b	50
1872191	754.6846435393284	394.1863219741676	1	3	6	Sec23b	50
1872192	635.4173533511027	211.70539908185515	1	3	6	Sec23b	50
1872193	877.9105676201219	215.42756922316508	1	3	6	Sec23b	50
1872194	852.4143303412384	241.92970392314476	1	3	6	Sec23b	50
1872195	683.4119597405872	176.95095214646048	1	3	6	Sec23b	50
1872196	893.6615936775497	228.67538548546506	1	3	6	Sec23b	50
1872197	847.4046558281752	155.93283967353818	1	3	6	Sec23b	50
1872198	827.6629871318067	223.68305394253667	1	3	6	Sec23b	50
1872199	884.9146673173341	253.17565217866192	1	3	6	Sec23b	50
1872200	833.3275085589133	201.32437102485127	1	3	6	Sec23b	50
1872201	831.2622850784282	279.6850953039726	1	3	6	Lrp1b	50
1872202	951.0929502778346	186.7451971084619	1	3	6	Mdn1	50
1872203	596.1323564981687	420.7843977780691	1	3	6	Mdn1	50
1872204	821.0568612776324	302.0250115886931	1	3	6	Mdn1	50
1872205	627.1394272566445	376.90805590151194	1	3	6	Mdn1	50
1872206	673.125346632459	382.0255691890258	1	3	6	Mdn1	50
1872207	589.1308195685863	407.28565081340287	1	3	6	Mdn1	50
1872208	642.9648025248385	384.64117404108305	1	3	6	Aptx	50
1872209	617.4627760369757	355.7795763692349	1	3	6	Cul9	50
1872210	771.2746182714594	136.09344672751504	1	3	6	Cul9	50
1872211	763.1938959935968	329.48971912085005	1	3	6	Gmeb1	50
1872212	575.7134358641334	421.51201102046247	1	3	6	Gmeb1	50
1872213	832.6217713435954	264.6235029372044	1	3	6	Manea	50
1872214	838.4468434844324	132.3416736400263	1	3	6	Cat	50
1872215	630.9716695172589	237.3620692453217	1	3	6	Cat	50
1872216	628.4705986945118	227.8629204061911	1	3	6	Cat	50
1872217	597.3255493287675	356.58186893134143	1	3	6	Cat	50
1872218	799.2316735580073	210.31826783150711	1	3	6	Tmtc1	50
1872219	690.8911896056471	344.786892539667	1	3	6	Ppm1l	50
1872220	755.6196042551018	220.7855999778845	1	3	6	Ppm1l	50
1872221	647.8992273875004	382.54057336094803	1	3	6	Ppm1l	50
1872222	525.0223987282219	379.66685789648164	1	3	6	Prpsap1	50
1872223	630.1040163040922	320.72588717653025	1	3	6	Prpsap1	50
1872224	774.7341492394087	206.64396429795022	1	3	6	Prpsap1	50
1872225	537.2459901029983	187.67685063795452	1	3	6	Prpsap1	50
1872226	613.5214835696131	412.9030164140294	1	3	6	Prpsap1	50
1872227	693.758935103748	355.39578199411415	1	3	6	Prpsap1	50
1872228	723.1916960741441	150.65020655451428	1	3	6	Nr3c2	50
1872229	614.4681264177281	359.4079844592907	1	3	6	Nr3c2	50
1872230	613.5747742728457	319.1502559200141	1	3	6	Nup50	50
1872231	727.6696355183689	280.5577530623111	1	3	6	Nup50	50
1872232	559.5876300875071	392.48799789700564	1	3	6	Nup50	50
1872233	709.8588379176963	172.3483599336472	1	3	6	Fam98a	50
1872234	602.3838762304629	342.10489147217675	1	3	6	Fam98a	50
1872235	627.1184934331981	224.60645695859927	1	3	6	Fam98a	50
1872236	815.8257789286646	181.89090192707238	1	3	6	Fam98a	50
1872237	740.1196087413548	269.84083121759465	1	3	6	Fam98a	50
1872238	741.3863071609849	406.3353172502632	1	3	6	Fam98a	50
1872239	770.6019119216113	135.3423626739756	1	3	6	Fam98a	50
1872240	671.1368032092507	387.84466026215375	1	3	6	Fam98a	50
1872241	795.3807296658782	157.4295624738819	1	3	6	Fam98a	50
1872242	588.1382393895831	373.10541411905456	1	3	6	Fam98a	50
1872243	629.8830795360777	344.35143479804924	1	3	6	Fam98a	50
1872244	696.8675269431424	239.09733632998552	1	3	6	Fam98a	50
1872245	618.6251786031269	276.35547602670226	1	3	6	Fam98a	50
1872246	816.3835400758788	189.0924106983558	1	3	6	Fam98a	50
1872247	597.6319790730009	325.10613654350294	1	3	6	Fam98a	50
1872248	726.1619855292366	174.2349575269925	1	3	6	Fam98a	50
1872249	588.3233529081357	383.69863536583017	1	3	6	Fam98a	50
1872250	725.3298830209758	147.90141564846726	1	3	6	Mier3	50
1872251	646.6167990530929	395.65437448788913	1	3	6	Mier3	50
1872252	786.9834478086561	303.8013493639033	1	3	6	Polr3a	50
1872253	758.2636192015966	164.25075643069954	1	3	6	Hps4	50
1872254	568.3890768594661	350.928317533769	1	3	6	Chd1	50
1872255	895.3556421459516	263.64205225915134	1	3	6	Chd1	50
1872256	796.6219176720318	337.8997483325442	1	3	6	Chd1	50
1872257	849.1059399450676	241.64949882910548	1	3	6	Chd1	50
1872258	542.0058315077863	386.4914729185651	1	3	6	Chd1	50
1872259	859.1797043249671	258.52985074350335	1	3	6	Rbm43	50
1872260	961.0074315447646	252.4690793842433	1	3	6	Rbm43	50
1872261	799.4937792133285	121.4989130558788	1	3	6	Rbm43	50
1872262	795.8179054043818	153.07318618232202	1	3	6	Rbm43	50
1872263	828.360614644134	224.76586781193228	1	3	6	Rbm43	50
1872264	665.842467551249	184.98849326290497	1	3	6	Phf6	50
1872265	899.8127073741098	265.71910776912347	1	3	6	Phf6	50
1872266	621.8483140009615	217.74406988274893	1	3	6	Phf6	50
1872267	632.388105858266	372.0187699043684	1	3	6	Avl9	50
1872268	771.8413858432598	172.0645077994737	1	3	6	Avl9	50
1872269	839.0506017611297	151.66663955095058	1	3	6	Tgfbrap1	50
1872270	807.4591582171656	356.75271068842477	1	3	6	Tgfbrap1	50
1872271	845.9385713691795	256.44988366323713	1	3	6	Tgfbrap1	50
1872272	624.8102704473607	403.80630351853836	1	3	6	Lclat1	50
1872273	849.0372619418079	297.78198240321433	1	3	6	Lclat1	50
1872274	793.5406834114535	306.28873754571714	1	3	6	Lclat1	50
1872275	854.306846136558	154.49372240824752	1	3	6	Noa1	50
1872276	658.0716553490237	197.76507201643113	1	3	6	Noa1	50
1872277	787.8298808717493	319.7435696083429	1	3	6	Noa1	50
1872278	825.3200385372073	252.9923606101549	1	3	6	Noa1	50
1872279	868.7684093375875	241.96049470442728	1	3	6	Nup210	50
1872280	678.1723612868916	400.0551827651237	1	3	6	Tdrd7	50
1872281	766.1612022870391	328.5463080050878	1	3	6	Tdrd7	50
1872282	803.905450915162	290.042706147355	1	3	6	Tdrd7	50
1872283	828.673287042242	92.79335311025365	1	3	6	Ankrd6	50
1872284	754.8614024672474	320.4704153587808	1	3	6	Pdik1l	50
1872285	786.1544789323038	150.72669497097388	1	3	6	Tbl1x	50
1872286	617.9388334022381	351.7420098724491	1	3	6	Tbl1x	50
1872287	636.1709983473686	227.74436361399256	1	3	6	Tbl1x	50
1872288	845.3972600737818	115.21991210260612	1	3	6	Tbl1x	50
1872289	579.9499178392002	421.24451704031924	1	3	6	Tbl1x	50
1872290	863.4142794123544	243.71238173069432	1	3	6	Tbl1x	50
1872291	728.9381644247723	378.4756422432887	1	3	6	Tbl1x	50
1872292	853.4113612398392	219.71470475141476	1	3	6	Tbl1x	50
1872293	810.9042056461043	155.7230860059676	1	3	6	Tbl1x	50
1872294	767.6906682519411	258.49238618187286	1	3	6	Ppp1r8	50
1872295	798.4253722624352	152.49369184112552	1	3	6	Ppp1r8	50
1872296	761.4299793246863	173.74742376608398	1	3	6	Ppp1r8	50
1872297	834.9564387572369	328.4648171128738	1	3	6	Dyrk2	50
1872298	622.4598679909236	269.50010767706135	1	3	6	Dyrk2	50
1872299	750.735362135701	175.72195028601914	1	3	6	Dyrk2	50
1872300	651.9697578454729	346.7412135614622	1	3	6	Dyrk2	50
1872301	573.7344484880814	414.49903930511306	1	3	6	Dyrk2	50
1872302	641.9752103544419	379.24083896831445	1	3	6	Dyrk2	50
1872303	720.2456451507447	172.29024237940538	1	3	6	Fgd1	50
1872304	570.7791376067707	391.8047704944005	1	3	6	Fgd1	50
1872305	729.0225245989159	373.03387551647904	1	3	6	Fgd1	50
1872306	907.5447597561794	140.22069174511893	1	3	6	Fgd1	50
1872307	794.637432681076	322.69531851012357	1	3	6	Fgd1	50
1872308	740.2418874874285	148.2881604977605	1	3	6	Fgd1	50
1872309	780.9915045188684	153.28252216187929	1	3	6	Fgd1	50
1872310	626.393090769012	234.50895726369777	1	3	6	Xylt2	50
1872311	847.1416691005984	309.97684835244223	1	3	6	Xylt2	50
1872312	778.8883690377392	257.48824495295173	1	3	6	Xylt2	50
1872313	822.2596060294095	191.89282247769657	1	3	6	Xylt2	50
1872314	831.8866696925631	264.98106910243393	1	3	6	Xylt2	50
1872315	876.4875474469857	284.485262044267	1	3	6	Rab23	50
1872316	600.247331035911	310.0186362531868	1	3	6	Rab23	50
1872317	771.2519746099106	381.24587896505477	1	3	6	Rab23	50
1872318	811.9991775595576	290.4359255578673	1	3	6	Rab23	50
1872319	731.7462342689083	326.7520563022793	1	3	6	Rab23	50
1872320	821.4872560180497	271.49232350523613	1	3	6	Rab23	50
1872321	613.2416488802745	266.51809099036154	1	3	6	Rab23	50
1872322	791.2494005169156	364.243825041106	1	3	6	Rab23	50
1872323	871.136982115841	257.8732781657188	1	3	6	Pnpla3	50
1872324	763.0843253526477	200.06281087965874	1	3	6	Ddx23	50
1872325	583.611010711835	337.8295174929609	1	3	6	Ddx23	50
1872326	912.8204682408452	149.54574223740002	1	3	6	Ddx23	50
1872327	694.0658327282832	377.02672015168326	1	3	6	Ddx23	50
1872328	852.1384182221567	313.17494182414356	1	3	6	Ddx23	50
1872329	846.0776816678849	180.05295840674535	1	3	6	Ddx23	50
1872330	835.0866373157144	244.55125454195525	1	3	6	Ddx23	50
1872331	687.0389737143947	192.70456685810416	1	3	6	Ddx23	50
1872332	828.1151215584981	118.18860307234824	1	3	6	Ddx23	50
1872333	625.8593895320116	341.07386009838456	1	3	6	Ddx23	50
1872334	847.0769809515846	175.05307107692482	1	3	6	Ddx23	50
1872335	628.1497634842469	262.5359183056669	1	3	6	Zfp839	50
1872336	830.0921293630553	150.91072595120906	1	3	6	Acvr1b	50
1872337	680.3239323002534	184.40447398489127	1	3	6	Ksr1	50
1872338	591.6554885274807	347.91270836866966	1	3	6	Elac2	50
1872339	803.8604316956555	183.4973274190437	1	3	6	Elac2	50
1872340	556.6443666088196	395.5182762949196	1	3	6	Elac2	50
1872341	863.3731827808438	311.9855981898384	1	3	6	Elac2	50
1872342	662.9657838837011	367.8500143216144	1	3	6	Zfp39	50
1872343	586.9757667517775	388.399997450927	1	3	6	Zcchc16	50
1872344	721.0232555484039	366.70019564079814	1	3	6	Prtg	50
1872345	852.5211659125034	320.9583271546805	1	3	6	Cacna2d2	50
1872346	736.9475105545488	359.6613445757779	1	3	6	Tbc1d8b	50
1872347	610.021797849846	244.3517674500096	1	3	6	Mcm2	50
1872348	827.9731629584494	72.917481913591	1	3	6	Mcm2	50
1872349	784.4957397511969	227.91539253590915	1	3	6	Mcm2	50
1872350	797.5130410063164	364.406818005712	1	3	6	Mcm2	50
1872351	696.0041384146788	257.92552405114384	1	3	6	Mcm2	50
1872352	857.4977896773164	271.4036111368571	1	3	6	Mcm2	50
1872353	764.9869980191542	153.92169958430063	1	3	6	Mcm2	50
1872354	867.7279105999874	124.15968253498374	1	3	6	Mcm2	50
1872355	540.2770494537011	372.44024570619166	1	3	6	Mcm2	50
1872356	972.7433647212314	281.88792575645346	1	3	6	Mcm2	50
1872357	797.7513884333318	275.9112410106027	1	3	6	Mcm2	50
1872358	784.759899118072	335.65994333926506	1	3	6	Mcm2	50
1872359	870.3389662685523	233.6524752256696	1	3	6	Mcm2	50
1872360	591.7668909132341	314.9363667403363	1	3	6	Mcm2	50
1872361	852.4941864003567	205.335446999317	1	3	6	Mcm2	50
1872362	661.7502154753709	214.93219734631788	1	3	6	Mcm2	50
1872363	626.7625366628741	295.18275833831433	1	3	6	Mcm2	50
1872364	896.4885930072551	216.40125221842317	1	3	6	Mcm2	50
1872365	738.6810225075519	243.33540609332036	1	3	6	Mcm2	50
1872366	771.9998209407247	254.16572350082734	1	3	6	Mcm2	50
1872367	902.729112075152	146.65393821483556	1	3	6	Mcm2	50
1872368	848.7289289483756	124.66215275644109	1	3	6	Mcm2	50
1872369	654.7535336079332	237.4319827409934	1	3	6	Mcm2	50
1872370	829.997332950485	150.66234426478556	1	3	6	Mcm2	50
1872371	774.4883189468189	167.66974337099617	1	3	6	Mcm2	50
1872372	870.9773822569935	121.40938281559247	1	3	6	Mcm2	50
1872373	655.020442248021	366.1754574565504	1	3	6	Mcm2	50
1872374	866.2289937476464	131.90947945041677	1	3	6	Mcm2	50
1872375	633.7728701150685	376.4277444856355	1	3	6	Mcm2	50
1872376	848.1037747245781	232.94774114242463	1	3	6	Deptor	50
1872377	664.0692984871471	361.6050313781183	1	3	6	Morc2b	50
1872378	844.7473604227538	256.22909019088905	1	3	6	Morc2b	50
1872379	536.0783921623971	395.8693483685983	1	3	6	Morc2b	50
1872380	597.7465954539034	355.19483909483444	1	3	6	Tcp11l1	50
1872381	841.4767495178033	281.66529480097387	1	3	6	Tcp11l1	50
1872382	714.4746491669364	226.93451480845286	1	3	6	Tcp11l1	50
1872383	922.2189136768417	209.0233331118971	1	3	6	Fmnl3	50
1872384	611.2480335711823	327.31049326715276	1	3	6	Fmnl3	50
1872385	874.952957827133	76.53532968819903	1	3	6	Fmnl3	50
1872386	753.3628298906536	191.93907525360171	1	3	6	Dusp10	50
1872387	669.1183191571986	214.19854954842904	1	3	6	Dusp10	50
1872388	689.8886071777392	387.19030398743416	1	3	6	Dusp10	50
1872389	702.3790098668976	311.4413092343014	1	3	6	Dusp10	50
1872390	801.2975686659684	157.6226144940892	1	3	6	Plin2	50
1872391	832.0909773798427	239.93071047102194	1	3	6	Plin2	50
1872392	579.9599457067529	356.047032951232	1	3	6	Dusp2	50
1872393	808.8599290627526	143.09038283936113	1	3	6	Selplg	50
1872394	752.3704214616274	196.09470640076492	1	3	6	Selplg	50
1872395	714.3138613260406	290.87421931547556	1	3	6	Cd44	50
1872396	811.8095574245282	284.3612473274278	1	3	6	Cd44	50
1872397	855.3130451366858	321.35406558877753	1	3	6	Cd44	50
1872398	819.7894125064911	137.61531055550117	1	3	6	Cd44	50
1872399	783.0717666315129	367.1122267637342	1	3	6	Cd44	50
1872400	831.8167700046524	342.85649694479275	1	3	6	Cd44	50
1872401	743.0447230134648	156.87501899329416	1	3	6	Cd44	50
1872402	622.8195670946983	309.3859425186579	1	3	6	Cd44	50
1872403	741.3006711059252	200.37373263175004	1	3	6	Cd44	50
1872404	846.0529443933369	244.35802490869878	1	3	6	Cd44	50
1872405	874.303277995559	254.1038519106308	1	3	6	Cd44	50
1872406	841.307411729775	276.1075454128649	1	3	6	Cd44	50
1872407	806.5525427352346	231.11382304199836	1	3	6	Cd44	50
1872408	831.052800860547	239.36021284965054	1	3	6	Cd44	50
1872409	587.9721849594737	330.4242856113025	1	3	6	Pcdh18	50
1872410	744.9673567432942	341.15169545029374	1	3	6	Pcdh18	50
1872411	657.9799389811129	405.4113774680416	1	3	6	Pcdh18	50
1872412	831.2108684411543	319.89038426980824	1	3	6	Pcdh18	50
1872413	703.9604420356525	280.40993809110785	1	3	6	Pcdh18	50
1872414	642.2251378363842	366.91515337783306	1	3	6	Pcdh18	50
1872415	742.4714055302479	369.15091737287014	1	3	6	Pcdh18	50
1872416	569.794606429072	335.65410337744675	1	3	6	Ajuba	50
1872417	898.7654371946467	265.61406686232186	1	3	6	Ajuba	50
1872418	762.7728209048262	259.88270123159714	1	3	6	Ajuba	50
1872419	835.0126956507411	216.87556491376915	1	3	6	Ajuba	50
1872420	609.0391762142084	312.9001884651432	1	3	6	Ajuba	50
1872421	739.5337570160219	330.8815662294687	1	3	6	Ajuba	50
1872422	710.7774657623007	293.49131776173294	1	3	6	Ajuba	50
1872423	615.8446433964739	401.60182271960866	1	3	6	Gpr150	50
1872424	642.5237986469589	384.0376371558709	1	3	6	Nwd1	50
1872425	618.2130305778818	363.83606004551336	1	3	6	Itgad	50
1872426	784.4031576029024	269.19262920428304	1	3	6	Plekhg2	50
1872427	728.6746542574192	428.6925162459496	1	3	6	Plekhg2	50
1872428	741.1515423011119	240.44903009827178	1	3	6	Plekhg2	50
1872429	623.4085490902634	310.7726338867647	1	3	6	Dnali1	50
1872430	849.6449770181548	181.98091849075544	1	3	6	Hal	50
1872431	866.7913400784522	258.39305437320695	1	3	6	Sgca	50
1872432	794.8042790593187	138.93225480640294	1	3	6	Sgca	50
1872433	827.7235433666245	211.45620009838424	1	3	6	Psmb11	50
1872434	578.4089325238775	335.53927581982765	1	3	6	Psmb11	50
1872435	777.9796812579792	346.3597753873885	1	3	6	Klc3	50
1872436	762.3024645737455	348.11812884297103	1	3	6	Sypl2	50
1872437	622.5719305290298	218.00582195935257	1	3	6	Pck1	50
1872438	876.2833443786599	262.014597459024	1	3	6	Tbx15	50
1872439	556.8072982053833	408.04829804027435	1	3	6	Tbx15	50
1872440	591.7974987271023	329.79599696745987	1	3	6	Tbx15	50
1872441	749.3029278241369	407.0260571775903	1	3	6	Tbx15	50
1872442	798.7179537330826	173.47739454587864	1	3	6	Tbx15	50
1872443	786.3920170655437	177.466138140284	1	3	6	Nkx2-1	50
1872444	608.4527942725034	373.9419677337784	1	3	6	Adamts12	50
1872445	680.3775457930062	396.0549511608975	1	3	6	Zfp395	50
1872446	743.8461671947503	188.80879835349396	1	3	6	Zfp395	50
1872447	632.3683155544277	305.3167394853633	1	3	6	Zfp395	50
1872448	792.9479808143878	317.6300081699213	1	3	6	Tmprss11a	50
1872449	743.4463754171265	185.37786211911285	1	3	6	Ccnb3	50
1872450	740.6846807999996	338.69227711538656	1	3	6	Ppp2ca	50
1872451	892.6490584738387	113.68455970144285	1	3	6	Ppp2ca	50
1872452	936.9170310786593	275.67095629882226	1	3	6	Ppp2ca	50
1872453	817.6476666435963	72.44595739813073	1	3	6	Ppp2ca	50
1872454	851.6609247980775	192.43573380303133	1	3	6	Ppp2ca	50
1872455	561.4449873617342	349.714059252432	1	3	6	Ppp2ca	50
1872456	743.6633157683428	168.45039178677226	1	3	6	Ppp2ca	50
1872457	680.444174970158	390.69719844692145	1	3	6	Ppp2ca	50
1872458	793.4048755359688	120.69657183044947	1	3	6	Ppp2ca	50
1872459	867.9224672466554	291.6787568392346	1	3	6	Ppp2ca	50
1872460	703.4235869111476	234.7021146908888	1	3	6	Ppp2ca	50
1872461	900.9185045878434	272.92557984429874	1	3	6	Ppp2ca	50
1872462	625.3900919913449	205.00272731367062	1	3	6	Bclaf1	50
1872463	768.6328048921193	199.23247412810088	1	3	6	Bclaf1	50
1872464	854.3874476814395	258.71749882875554	1	3	6	Bclaf1	50
1872465	939.3832522955037	256.2054371727051	1	3	6	Bclaf1	50
1872466	570.6652065449655	363.0034370270031	1	3	6	Bclaf1	50
1872467	611.0550420843065	412.9209658026576	1	3	6	Bclaf1	50
1872468	654.3919640942353	227.24757171157515	1	3	6	Bclaf1	50
1872469	850.6229717661103	156.47266122582192	1	3	6	Bclaf1	50
1872470	647.1417576555241	223.4987898611431	1	3	6	Bclaf1	50
1872471	734.4950816817067	194.4115105668171	1	3	6	Mia3	50
1872472	608.7569189272294	229.42809543919907	1	3	6	Mia3	50
1872473	848.5075038581749	320.38805560192577	1	3	6	Mia3	50
1872474	612.5171888587727	300.6737551802527	1	3	6	Mia3	50
1872475	795.8912083691216	187.98368393090422	1	3	6	Mia3	50
1872476	744.4932374973898	185.41051627853778	1	3	6	Mia3	50
1872477	679.5625148985118	210.00805188220085	1	3	6	Myh10	50
1872478	810.3024016698305	183.49306555935837	1	3	6	Myh10	50
1872479	498.3419268586577	369.7724076189564	1	3	6	Myh10	50
1872480	865.5594098694396	262.48205106626915	1	3	6	Myh10	50
1872481	777.5474080213465	129.99995375546882	1	3	6	Myh10	50
1872482	659.5890766619109	413.99994066449506	1	3	6	Myh10	50
1872483	769.5540794360077	179.9983532894329	1	3	6	Myh10	50
1872484	620.6711651665793	330.3850635311442	1	3	6	Gpatch8	50
1872485	724.6525362038155	216.3784358897892	1	3	6	Gpatch8	50
1872486	915.4899414269155	256.68380226267993	1	3	6	Cdk11b	50
1872487	775.6519936146101	352.4528636296629	1	3	6	Cdk11b	50
1872488	734.7320551400226	147.21259275728096	1	3	6	Cdk11b	50
1872489	815.1563347899883	125.3529683312607	1	3	6	Cdk11b	50
1872490	717.5116262899177	359.95671503618706	1	3	6	Cdk11b	50
1872491	622.4814820788591	382.0453321257726	1	3	6	Aatk	50
1872492	609.5928051011701	401.6958172219657	1	3	6	Chga	50
1872493	846.315475866043	209.17281993378907	1	3	6	Chga	50
1872494	630.2809704383353	239.9173594010386	1	3	6	Rraga	50
1872495	656.2975617949515	383.90491393876755	1	3	6	Rraga	50
1872496	886.7469478095989	99.89376857419813	1	3	6	Rraga	50
1872497	734.5251797304459	246.4037430459194	1	3	6	Rraga	50
1872498	905.4169408437623	240.4839525103583	1	3	6	Rraga	50
1872499	748.8435882132707	142.46668215845355	1	3	6	Rraga	50
1872500	582.6201012341775	377.0381640225385	1	3	6	Rraga	50
1872501	604.5466422473169	350.66359484497616	1	3	6	Rraga	50
1872502	872.0039801040487	148.14255001157983	1	3	6	Rraga	50
1872503	811.4175030625819	194.1667769519564	1	3	6	Rraga	50
1872504	865.2643587074199	226.638420472641	1	3	6	Rraga	50
1872505	536.4650663906144	396.5227129120555	1	3	6	Rraga	50
1872506	528.9406420795834	382.8080349488507	1	3	6	Ttc19	50
1872507	836.8655615663529	217.63975910375896	1	3	6	Ttc19	50
1872508	849.3654290152518	199.9598771044178	1	3	6	Ttc19	50
1872509	785.1271272570931	165.59081562329797	1	3	6	Ttbk2	50
1872510	532.3688290149535	363.8606357784154	1	3	6	Pianp	50
1872511	837.2722258282247	311.0078376499176	1	3	6	Tm9sf4	50
1872512	970.6089518483253	248.3224058406894	1	3	6	Vps16	50
1872513	803.5734169696287	171.18576283599737	1	3	6	Vps16	50
1872514	826.5761933322402	202.6815909784557	1	3	6	Vps16	50
1872515	657.4376794997513	247.8941780606786	1	3	6	Smad4	50
1872516	646.2082514678154	410.88573270042707	1	3	6	Smad4	50
1872517	734.4202991950133	195.5976590045317	1	3	6	Smad4	50
1872518	699.4296588958443	202.89175935733272	1	3	6	Smad4	50
1872519	683.6548743562664	387.57531945855214	1	3	6	Ccdc112	50
1872520	648.383265075636	201.59001956888946	1	3	6	Ccdc112	50
1872521	672.6367045232247	239.3348783503961	1	3	6	Ccdc112	50
1872522	498.2702740695755	383.3122419462969	1	3	6	Ythdf3	50
1872523	607.2585714493246	321.04990715218077	1	3	6	Ythdf3	50
1872524	802.4989114622076	189.12106077644623	1	3	6	Ythdf3	50
1872525	690.756452925144	325.53878276750015	1	3	6	Ythdf3	50
1872526	580.7971687560554	323.6127284267513	1	3	6	Gnptab	50
1872527	633.2988690927687	361.6042653004195	1	3	6	Gnptab	50
1872528	814.9102777401488	125.75359773883523	1	3	6	Rasd1	50
1872529	665.4241901668382	348.7388966401848	1	3	6	Esyt2	50
1872530	792.3285531227398	152.5549616201091	1	3	6	Esyt2	50
1872531	816.3493541703887	329.0488896801262	1	3	6	Esyt2	50
1872532	815.0780774357553	152.05222121270933	1	3	6	Esyt2	50
1872533	815.9444818418345	313.10460697190206	1	3	6	Ube2o	50
1872534	911.6823820893047	239.59542378664617	1	3	6	Ube2o	50
1872535	868.672613683679	147.35371396751106	1	3	6	Ube2o	50
1872536	822.634717826186	331.40794446828653	1	3	6	Fjx1	50
1872537	835.3224914836409	116.32096381811716	1	3	6	Fjx1	50
1872538	861.8850309887443	275.13973058471805	1	3	6	Suz12	50
1872539	560.0579426816981	393.972721940412	1	3	6	Suz12	50
1872540	722.8797199135219	188.41075827590242	1	3	6	Suz12	50
1872541	614.5313988898364	214.10793471435696	1	3	6	Suz12	50
1872542	831.3931003584231	329.3913904487342	1	3	6	Suz12	50
1872543	667.1040955482374	332.0350608506506	1	3	6	Sf3a1	50
1872544	834.0663851300393	110.52452550443616	1	3	6	Sf3a1	50
1872545	808.3478475846324	339.7660994653853	1	3	6	Sf3a1	50
1872546	625.5992722499225	279.04324325737804	1	3	6	Sf3a1	50
1872547	886.5631828222682	272.7314711571508	1	3	6	Slco3a1	50
1872548	729.4943020508882	251.80669214477533	1	3	6	Slco3a1	50
1872549	624.5041524495462	292.81740707894295	1	3	6	Slco3a1	50
1872550	658.8768307898963	407.61245989903074	1	3	6	Timm22	50
1872551	669.6197117495658	340.9946137174016	1	3	6	Nuak1	50
1872552	801.3982358139579	303.37582710082	1	3	6	Ldb1	50
1872553	593.4179713466062	380.64890015204764	1	3	6	Ldb1	50
1872554	747.8904122997251	222.88649799884692	1	3	6	Ldb1	50
1872555	778.3834793017551	403.6026914779416	1	3	6	Ldb1	50
1872556	586.3792998317564	398.78776540247145	1	3	6	Exoc4	50
1872557	847.9881612164655	242.7668122255617	1	3	6	Exoc4	50
1872558	844.1498402590814	194.22463712099227	1	3	6	Rbbp9	50
1872559	575.1031401748047	379.42106144585665	1	3	6	Nbl1	50
1872560	611.3147799181044	395.3903486735703	1	3	6	Mier1	50
1872561	795.0198797975185	149.13123609356356	1	3	6	Mier1	50
1872562	726.036611255546	220.38303367437234	1	3	6	Mier1	50
1872563	678.0604259547349	400.13469956862036	1	3	6	Mier1	50
1872564	582.8115074589759	360.89565113824193	1	3	6	Mier1	50
1872565	891.9879079884848	208.78660176417438	1	3	6	Kxd1	50
1872566	948.9820606410574	184.7806552727895	1	3	6	Kxd1	50
1872567	751.9873948802272	149.05710552446877	1	3	6	Kxd1	50
1872568	634.4482395011975	352.1561629873395	1	3	6	G6pc3	50
1872569	726.4470470524225	360.3925741464502	1	3	6	G6pc3	50
1872570	761.6674785511582	265.0873958589609	1	3	6	Ccdc93	50
1872571	705.7848088364487	242.50450508427394	1	3	6	Opa3	50
1872572	810.2659501176182	150.24661470236848	1	3	6	Opa3	50
1872573	612.4339370242287	385.4989410523937	1	3	6	Pcyt1b	50
1872574	748.5638625078138	371.768015887573	1	3	6	Pcyt1b	50
1872575	720.1979239184499	219.4911624875188	1	3	6	Mthfd1	50
1872576	609.9751733636193	405.4952136964733	1	3	6	Mthfd1	50
1872577	868.6734395970286	72.48072930420263	1	3	6	Mthfd1	50
1872578	840.4388533088163	191.72829644385294	1	3	6	Mthfd1	50
1872579	534.2030256210705	186.76467714446053	1	3	6	Mthfd1	50
1872580	759.3514393035366	359.28497655452173	1	3	6	Mthfd1	50
1872581	577.7260330971554	399.49931536134744	1	3	6	Mthfd1	50
1872582	598.9649857154111	314.5009008888643	1	3	6	Mthfd1	50
1872583	819.4399443482006	192.4807451287281	1	3	6	Mthfd1	50
1872584	859.1739250970431	72.73182257087103	1	3	6	Mthfd1	50
1872585	848.7875281901707	243.7022365159361	1	3	6	Golga3	50
1872586	746.7886576604569	217.71640719241574	1	3	6	Golga3	50
1872587	773.9375796919121	161.44971820353095	1	3	6	Spred2	50
1872588	625.4212695064672	211.9446318312878	1	3	6	Spred2	50
1872589	880.4423873247807	229.68364758073932	1	3	6	Spred2	50
1872590	664.1165791748786	254.98963194090143	1	3	6	Atxn1l	50
1872591	700.1552008796984	395.3333252258168	1	3	6	Vrk3	50
1872592	665.3823833031673	211.09642550200158	1	3	6	Vrk3	50
1872593	730.4936934669602	281.63110817484494	1	3	6	Stx17	50
1872594	623.5112072999896	385.88799865225724	1	3	6	Stx17	50
1872595	673.21388941975	353.95387382398667	1	3	6	Lamb1	50
1872596	760.9612023973858	255.60635717686748	1	3	6	Lamb1	50
1872597	788.198139172409	153.85739960733986	1	3	6	Lamb1	50
1872598	564.2316641974271	360.62504944884427	1	3	6	Lamb1	50
1872599	842.4575443919075	253.34690183120142	1	3	6	Lamb1	50
1872600	806.221394111976	358.5967843557766	1	3	6	Lamb1	50
1872601	676.4794587905587	381.6110204959225	1	3	6	Lamb1	50
1872602	642.5923774049787	383.4680898527228	1	3	6	Taf1a	50
1872603	850.4685368605831	289.52837518772344	1	3	6	Aen	50
1872604	711.7095319415095	161.55457837368914	1	3	6	Aen	50
1872605	862.4622519603679	248.0292165244746	1	3	6	Aen	50
1872606	829.9459094862204	112.04161959747388	1	3	6	Aen	50
1872607	854.4520456059296	168.53498585589327	1	3	6	Aen	50
1872608	556.72171682147	184.0740706899306	1	3	6	Aen	50
1872609	555.5019843183093	408.81096087490573	1	3	6	Aen	50
1872610	759.7117698176709	199.2959062506582	1	3	6	Aen	50
1872611	724.6476698318662	428.4495607688397	1	3	6	Aen	50
1872612	692.7406118398369	384.54395717735224	1	3	6	Aen	50
1872613	813.474581714897	318.2816429332043	1	3	6	Aen	50
1872614	708.4617451999617	176.5541266778596	1	3	6	Aen	50
1872615	722.175081055129	155.16851291552265	1	3	6	Entpd5	50
1872616	615.257269099955	280.1527214535263	1	3	6	Entpd5	50
1872617	715.5330489250551	366.3561673498572	1	3	6	Nxph3	50
1872618	569.5748864528097	388.55611520855894	1	3	6	Upf1	50
1872619	873.2762021120326	97.28010040934114	1	3	6	Upf1	50
1872620	547.0633630776684	288.8129914854268	1	3	6	Upf1	50
1872621	875.800782417487	295.27174073190577	1	3	6	Upf1	50
1872622	658.5734745715242	406.29429986056374	1	3	6	Upf1	50
1872623	775.2331300618512	142.47043246542606	1	3	6	Slc25a36	50
1872624	618.4380702888611	280.8672174691797	1	3	6	Eya3	50
1872625	740.5877777686742	257.49417811487524	1	3	6	Ddx20	50
1872626	513.6131557226366	375.76685002584935	1	3	6	Ddx20	50
1872627	669.6038027635946	359.49820478201457	1	3	6	Ddx20	50
1872628	692.5898478907231	256.0002155689832	1	3	6	Ddx20	50
1872629	797.0718086275765	358.7086101312863	1	3	6	Chd1l	50
1872630	816.2897675071149	339.97576468655325	1	3	6	Hepacam	50
1872631	710.6676492781586	199.96029833876784	1	3	6	Taf1c	50
1872632	832.9903567494873	213.77119916136735	1	3	6	Smim3	50
1872633	672.6736870555757	192.01119215977263	1	3	6	Itfg2	50
1872634	797.3264929974771	156.95195913871345	1	3	6	Igf2bp3	50
1872635	778.3883324940934	344.8665501988489	1	3	6	Igf2bp3	50
1872636	608.238002121239	360.49707304240536	1	3	6	Pars2	50
1872637	726.1388174637649	220.06533272088646	1	3	6	Pars2	50
1872638	698.5156908567628	221.1018396311284	1	3	6	Ap4m1	50
1872639	755.7365691898759	148.12353132677273	1	3	6	Astn2	50
1872640	640.5320249056515	243.87319642991977	1	3	6	Zfat	50
1872641	571.1656795289674	411.7806383141261	1	3	6	Rassf3	50
1872642	813.3606876926299	110.76448650251609	1	3	6	Rassf3	50
1872643	538.7468251290405	419.6693753905921	1	3	6	Prkd3	50
1872644	755.2307800700169	372.64367682976405	1	3	6	Prkd3	50
1872645	796.2930408489815	168.75905921725163	1	3	6	Mdc1	50
1872646	876.3059460508167	286.9933444722125	1	3	6	Mdc1	50
1872647	783.7975372790796	198.0095745763228	1	3	6	Mdc1	50
1872648	661.360276013579	397.6519367705732	1	3	6	Atg4a	50
1872649	917.8032415437589	264.09512039581676	1	3	6	Fads2	50
1872650	786.6156413644412	329.8024961925304	1	3	6	Bmp2k	50
1872651	599.3708491491386	293.82756469477533	1	3	6	Bmp2k	50
1872652	770.4623522408976	360.16530193348035	1	3	6	Oprk1	50
1872653	689.7228340962757	397.3901395437413	1	3	6	Htr2a	50
1872654	563.9342137145055	390.36400554521254	1	3	6	Htr2a	50
1872655	872.8716764646904	245.9142680913814	1	3	6	Il6ra	50
1872656	572.5703116276264	388.99686536995324	1	3	6	Pecam1	50
1872657	629.5999611336933	268.33568783594035	1	3	6	Fzd7	50
1872658	790.9852461494032	345.171095387589	1	3	6	Fzd7	50
1872659	858.5895956432728	231.06046608422062	1	3	6	Fzd7	50
1872660	872.6670618986045	179.5116416734266	1	3	6	Lrrc8b	50
1872661	695.1889351098416	375.45795706269314	1	3	6	Rnf207	50
1872662	525.4429364050256	369.9795386974437	1	3	6	Rnf207	50
1872663	880.9057471816587	281.0609379554031	1	3	6	Pros1	50
1872664	817.3988505577721	207.07221388517212	1	3	6	Pros1	50
1872665	858.7117636515292	245.02357765387964	1	3	6	Pros1	50
1872666	834.3999748653	221.3194289202297	1	3	6	Pros1	50
1872667	521.3939186240284	394.9012600405918	1	3	6	Zbtb39	50
1872668	896.2543257304397	108.80638362870218	1	3	6	Rai14	50
1872669	597.547561348433	366.0809889736597	1	3	6	Rai14	50
1872670	854.5222317447077	244.55560335384078	1	3	6	Rai14	50
1872671	688.7877069075892	315.8222704396241	1	3	6	Rai14	50
1872672	597.5411822454068	322.7656912178811	1	3	6	Rai14	50
1872673	619.0632146312415	230.69303977507906	1	3	6	Dnaaf1	50
1872674	555.669138789904	353.55809714373066	1	3	6	Zbtb46	50
1872675	892.3163720091753	138.51905417841795	1	3	6	Uhrf1	50
1872676	586.6020776750751	340.79855822664655	1	3	6	Uhrf1	50
1872677	949.5796442788236	265.7574564688152	1	3	6	Uhrf1	50
1872678	827.0820214000994	248.02291207980898	1	3	6	Uhrf1	50
1872679	905.3316021399124	268.512694937208	1	3	6	Uhrf1	50
1872680	873.5711204371433	172.02008719907653	1	3	6	Uhrf1	50
1872681	577.5881858775554	223.05397680001363	1	3	6	Uhrf1	50
1872682	612.1104456975029	417.7926398827742	1	3	6	Uhrf1	50
1872683	582.5968228986062	296.050683769334	1	3	6	Uhrf1	50
1872684	795.5916335825469	318.0241277523482	1	3	6	Uhrf1	50
1872685	680.1523729871848	195.77923241990788	1	3	6	Uhrf1	50
1872686	819.3197056778772	143.7776947199185	1	3	6	Uhrf1	50
1872687	789.0777343491786	201.0292367658949	1	3	6	Uhrf1	50
1872688	518.6075180729088	365.05587590771563	1	3	6	Uhrf1	50
1872689	846.5892428026148	313.7681275587093	1	3	6	Uhrf1	50
1872690	920.5146152821118	149.83365397009678	1	3	6	Uhrf1	50
1872691	920.4647993814993	110.75170453662626	1	3	6	Uhrf1	50
1872692	815.0823051819477	246.77440824435158	1	3	6	Uhrf1	50
1872693	745.8491178795681	265.00120875857596	1	3	6	Cyp1b1	50
1872694	678.788268386538	394.0107194327381	1	3	6	Cyp1b1	50
1872695	753.7695131926358	252.7551991871773	1	3	6	Cyp1b1	50
1872696	562.7254433708893	375.13220100671765	1	3	6	Hoxb4	50
1872697	564.5416078295865	393.7783211062156	1	3	6	Il17rb	50
1872698	672.7442713810556	395.6098020440579	1	3	6	Dusp27	50
1872699	769.420326858368	333.0655529635713	1	3	6	Dusp27	50
1872700	761.4842982720046	349.68921312874875	1	3	6	Lhcgr	50
1872701	829.5318746920382	238.06997785386068	1	3	6	Tax1bp1	50
1872702	547.5827048895948	406.9712792221967	1	3	6	Tax1bp1	50
1872703	724.0528829401613	339.0781166062726	1	3	6	Tax1bp1	50
1872704	739.026291165342	155.83800704826547	1	3	6	Tax1bp1	50
1872705	838.7875578323091	283.06574183128834	1	3	6	Tax1bp1	50
1872706	830.7690359944078	146.82577387305926	1	3	6	Tax1bp1	50
1872707	789.2924634507377	295.07187589851463	1	3	6	Tax1bp1	50
1872708	587.0613187867409	335.34750848329435	1	3	6	Tax1bp1	50
1872709	786.636726275642	124.47501304529102	1	3	6	Tax1bp1	50
1872710	686.5322131710707	173.59417490796685	1	3	6	Tax1bp1	50
1872711	571.1214543626159	372.449158109409	1	3	6	Gpd2	50
1872712	930.737133017441	252.0615830098964	1	3	6	Ube3a	50
1872713	836.6549697418077	183.6636777520473	1	3	6	Ube3a	50
1872714	644.6830901520588	388.6824691061235	1	3	6	Ube3a	50
1872715	889.2367522851367	242.0669524483531	1	3	6	Ube3a	50
1872716	982.2313450526956	214.05599083984038	1	3	6	Ube3a	50
1872717	706.4022498317136	380.751477818101	1	3	6	Ube3a	50
1872718	858.9950929619463	304.0694326775743	1	3	6	Ube3a	50
1872719	810.2307163023753	180.32807910177965	1	3	6	Ube3a	50
1872720	923.7353748080467	236.81277699545598	1	3	6	Ube3a	50
1872721	857.0607585943449	314.8272500145329	1	3	6	Ube3a	50
1872722	695.1443011770828	250.45989267131807	1	3	6	Braf	50
1872723	825.1260790039909	141.1953522026866	1	3	6	Braf	50
1872724	673.1447287122018	249.21289219112893	1	3	6	Braf	50
1872725	723.9751878608067	188.66432394275552	1	3	6	Prkca	50
1872726	881.9802316193687	267.13956108080805	1	3	6	Prkca	50
1872727	686.2253048739536	179.4198927573052	1	3	6	Prkca	50
1872728	822.0013814606547	278.3183662382279	1	3	6	Azin1	50
1872729	615.0120018574386	275.09470860301394	1	3	6	Azin1	50
1872730	516.2813782459214	386.8512317176623	1	3	6	Azin1	50
1872731	945.2402092073012	241.80471916595843	1	3	6	Azin1	50
1872732	657.0352808554571	388.6684101492276	1	3	6	Azin1	50
1872733	899.8410896780983	95.55794398166712	1	3	6	Gucy1b3	50
1872734	601.7950308155877	375.19928522905957	1	3	6	Anapc16	50
1872735	867.5110602047217	200.42189401530868	1	3	6	Anapc16	50
1872736	728.7628953260966	169.9412947807487	1	3	6	Anapc16	50
1872737	535.796643682497	366.45827674718777	1	3	6	Anapc16	50
1872738	882.8174885933049	242.10740265058638	1	3	6	Blcap	50
1872739	595.0735063012332	227.14181510771772	1	3	6	Blcap	50
1872740	829.0750039611422	293.36236774815166	1	3	6	Blcap	50
1872741	773.0645598186267	192.12172737305616	1	3	6	Blcap	50
1872742	648.8387266047432	368.3816550131864	1	3	6	Blcap	50
1872743	606.8348965820968	326.38773377136516	1	3	6	Blcap	50
1872744	629.0691074026191	337.0986952823607	1	3	6	Blcap	50
1872745	784.1080367723898	273.3866225893791	1	3	6	Blcap	50
1872746	723.1096010132552	272.06008442655576	1	3	6	Blcap	50
1872747	588.077432600153	355.02005760620125	1	3	6	Mmp17	50
1872748	689.4687024899782	202.74315605677484	1	3	6	Mmp17	50
1872749	604.7160129879815	394.3046404833881	1	3	6	Pnn	50
1872750	831.1616474259284	80.28818091940393	1	3	6	Pnn	50
1872751	589.7007351913242	279.06222026931965	1	3	6	Pnn	50
1872752	626.9537105440323	313.30541402529144	1	3	6	Pnn	50
1872753	827.1409755467971	196.82600655237127	1	3	6	Pnn	50
1872754	734.6960082026378	294.79134914355757	1	3	6	Pnn	50
1872755	729.6763457068	151.29888282907913	1	3	6	Pnn	50
1872756	576.2204827438707	416.80751603221563	1	3	6	Pnn	50
1872757	701.1996109349152	309.29529948223103	1	3	6	Pnn	50
1872758	536.7230985217005	422.0627564593268	1	3	6	Pnn	50
1872759	643.95476719685	326.80240765207685	1	3	6	Pnn	50
1872760	671.7002993997219	304.0496420387865	1	3	6	Pnn	50
1872761	733.2002301936574	324.7901213863947	1	3	6	Pnn	50
1872762	780.9935999760132	177.26614936353522	1	3	6	Cep19	50
1872763	888.2518938577894	277.14181862808414	1	3	6	Ube3c	50
1872764	572.7750420309226	349.17809339608885	1	3	6	Ube3c	50
1872765	526.007309079009	190.94103374213896	1	3	6	Ube3c	50
1872766	536.5297883758833	374.43149755253853	1	3	6	Ube3c	50
1872767	797.8910055766637	153.69957733100716	1	3	6	Ube3c	50
1872768	657.0379009322845	387.4450824664634	1	3	6	Ube3c	50
1872769	644.7709342972482	342.41937409249647	1	3	6	Ube3c	50
1872770	790.2639246098786	338.40135820736396	1	3	6	Ube3c	50
1872771	726.5239264205435	395.40680429641986	1	3	6	Ube3c	50
1872772	886.2487534457034	251.39324262843408	1	3	6	Ube3c	50
1872773	671.0665110149686	382.4465217114962	1	3	6	Bag4	50
1872774	565.637969795947	351.1332073693922	1	3	6	Bag4	50
1872775	590.5860224515156	350.7089644105046	1	3	6	Bag4	50
1872776	615.7335929781568	407.0082259193986	1	3	6	Arhgap5	50
1872777	878.5002088173225	109.06511035978937	1	3	6	Arhgap5	50
1872778	818.0172647950219	222.0691914049509	1	3	6	Arhgap5	50
1872779	834.088977364828	222.2744905827799	1	3	6	Asic2	50
1872780	857.5186748209219	167.6299373840063	1	3	6	Creb3	50
1872781	671.7451520539197	381.4184632382485	1	3	6	Creb3	50
1872782	729.7775349445382	189.89626209036243	1	3	6	Creb3	50
1872783	623.5364872561973	220.1593082935017	1	3	6	Creb3	50
1872784	694.0444589373441	302.64595915895643	1	3	6	Creb3	50
1872785	820.3893775562556	254.96777740702055	1	3	6	Creb3	50
1872786	709.3030557463451	371.1407758785262	1	3	6	Creb3	50
1872787	757.7714713053775	154.64406668831234	1	3	6	Creb3	50
1872788	738.8280785539197	339.51109392101006	1	3	6	Acp2	50
1872789	672.0828417819449	356.76909232214985	1	3	6	Acp2	50
1872790	777.3861948163303	334.2123761815973	1	3	6	Rtfdc1	50
1872791	753.1200530501956	200.72144688324693	1	3	6	Rtfdc1	50
1872792	840.3762278414714	278.706721078393	1	3	6	Rtfdc1	50
1872793	790.6406050508419	372.95894841699646	1	3	6	Rtfdc1	50
1872794	807.0322889990713	327.39700288897234	1	3	6	Rtfdc1	50
1872795	629.0025259219668	372.0831795908893	1	3	6	Pip4k2c	50
1872796	754.6552501026299	245.6550837909589	1	3	6	Pip4k2c	50
1872797	699.9985886343075	355.32474850955424	1	3	6	Pip4k2c	50
1872798	880.9724163394262	138.3094690906943	1	3	6	Pip4k2c	50
1872799	685.9982322227955	349.5766536392442	1	3	6	Pip4k2c	50
1872800	769.2769736791711	118.12512957155266	1	3	6	Sppl2a	50
1872801	636.7578601122135	398.0694326521462	1	3	6	Sppl2a	50
1872802	879.0483769387024	307.10599258923463	1	3	6	Sppl2a	50
1872803	610.050133618413	252.78629154785145	1	3	6	Sppl2a	50
1872804	952.6769762229231	202.03708004436942	1	3	6	Pik3ca	50
1872805	695.9480506241465	238.07148127651433	1	3	6	Pik3ca	50
1872806	557.9781631355023	389.08179923396744	1	3	6	Pik3ca	50
1872807	685.1931491093371	199.07543110356596	1	3	6	Pik3ca	50
1872808	821.3670145490161	247.1263849890214	1	3	6	Fgfr1	50
1872809	613.1309053334276	278.6497498347354	1	3	6	Fgfr1	50
1872810	898.8636988916985	250.86693003624083	1	3	6	Fgfr1	50
1872811	751.630939474403	335.1304422436279	1	3	6	Fgfr1	50
1872812	671.1435813942978	408.1365183969657	1	3	6	Fgfr1	50
1872813	637.7114870123581	326.1452881343579	1	3	6	Fgfr1	50
1872814	672.1231312626867	237.64468696433448	1	3	6	Fgfr1	50
1872815	614.7044999451681	259.817512146268	1	3	6	Fgfr1	50
1872816	590.1255649671916	224.65512764530416	1	3	6	Fgfr1	50
1872817	857.6932197088809	251.12206977858705	1	3	6	Fgfr1	50
1872818	674.6367183794474	352.13882558134134	1	3	6	Fgfr1	50
1872819	717.383588266983	343.38414224262146	1	3	6	Fgfr1	50
1872820	774.3638829556119	201.884201807209	1	3	6	Fgfr1	50
1872821	640.1758462678828	233.42021390215328	1	3	6	Fgfr1	50
1872822	754.1125410395011	182.3875666290618	1	3	6	Fgfr1	50
1872823	660.394068634008	407.88781742529903	1	3	6	Fgfr1	50
1872824	904.112152583718	240.11682032658072	1	3	6	Fgfr1	50
1872825	874.3647953388139	250.1198995320424	1	3	6	Fgfr1	50
1872826	607.221580726784	409.7274721352948	1	3	6	Vopp1	50
1872827	844.2480343811876	242.83902372191412	1	3	6	Vopp1	50
1872828	625.4083138191232	369.6294992378585	1	3	6	Vopp1	50
1872829	714.6759166703555	349.73151331064963	1	3	6	Atp13a3	50
1872830	832.4176951379774	312.71758075261715	1	3	6	Atp13a3	50
1872831	729.9045357093872	185.73442517094992	1	3	6	Atp13a3	50
1872832	630.9279555098555	346.2423126649382	1	3	6	Atp13a3	50
1872833	634.4244643323575	319.7426303299442	1	3	6	Atp13a3	50
1872834	790.4074606042931	222.72559638667224	1	3	6	Atp13a3	50
1872835	668.683688882215	399.98589087998243	1	3	6	Atp13a3	50
1872836	562.9342449904767	379.74998764240905	1	3	6	Atp13a3	50
1872837	821.9178891590223	311.7189488382414	1	3	6	Atp13a3	50
1872838	700.2991109987762	375.0375536496576	1	3	6	Atp13a3	50
1872839	667.9283827540156	358.2372205897421	1	3	6	Atp13a3	50
1872840	828.9389969483968	232.01829594915657	1	3	6	Atp13a3	50
1872841	812.9466282755808	284.0193548861758	1	3	6	Atp13a3	50
1872842	725.5839383054637	311.6317224608241	1	3	6	Impad1	50
1872843	570.4730433599883	388.749685089215	1	3	6	Impad1	50
1872844	849.2489265189042	257.2140553131399	1	3	6	Impad1	50
1872845	746.5897126444916	365.6258557962175	1	3	6	Impad1	50
1872846	680.581281685706	270.88993586248466	1	3	6	Impad1	50
1872847	758.313397220064	167.88586301420003	1	3	6	Impad1	50
1872848	815.5817719475491	335.36868179352894	1	3	6	Impad1	50
1872849	706.5713090902727	205.6403588565801	1	3	6	Impad1	50
1872850	776.5076442159176	220.57154062307998	1	3	6	Mllt10	50
1872851	685.5304288084094	360.5792720312612	1	3	6	Mllt10	50
1872852	719.7632884801928	246.57854255486131	1	3	6	Mllt10	50
1872853	653.2487476756482	391.2273311581521	1	3	6	Tnrc6a	50
1872854	955.2066005778927	173.6927327474956	1	3	6	Tnrc6a	50
1872855	753.7218913785226	228.2192188528927	1	3	6	Tnrc6a	50
1872856	508.75524024371333	398.74751128412606	1	3	6	Tnrc6a	50
1872857	564.0009365334894	382.99028177429585	1	3	6	Tnrc6a	50
1872858	832.9646326640652	197.9591311382507	1	3	6	Tnrc6a	50
1872859	868.087236457644	138.93081156983706	1	3	6	Tnrc6a	50
1872860	626.2485577714764	382.7314707330176	1	3	6	Tnrc6a	50
1872861	566.2476591765067	360.49080988940534	1	3	6	Tnrc6a	50
1872862	869.2927088077662	273.2095801054275	1	3	6	Gbf1	50
1872863	630.0564379361363	252.4978331297167	1	3	6	Gbf1	50
1872864	917.6194017258861	113.26258187147256	1	3	6	Gbf1	50
1872865	816.3760377454566	123.02513384784864	1	3	6	Gbf1	50
1872866	677.9176618270349	388.52887241953175	1	3	6	Gbf1	50
1872867	837.3783312005655	149.5210073005387	1	3	6	Gbf1	50
1872868	544.4296647264591	426.5440645232129	1	3	6	Gbf1	50
1872869	707.6414376823544	197.5351892073049	1	3	6	Gbf1	50
1872870	775.5247433359546	154.26594461675572	1	3	6	Gbf1	50
1872871	866.1461538606967	299.5093184754991	1	3	6	Gbf1	50
1872872	948.6369955172995	262.50063647840454	1	3	6	Gbf1	50
1872873	641.6667181594962	366.284727036441	1	3	6	Gbf1	50
1872874	891.123664520882	135.5148226412022	1	3	6	Gbf1	50
1872875	837.043188637546	222.80696769335873	1	3	6	Gbf1	50
1872876	717.3880731008504	175.5351052576262	1	3	6	Gbf1	50
1872877	626.6502079423378	232.04380973878364	1	3	6	Gbf1	50
1872878	673.9190710572581	397.7789033622396	1	3	6	Gbf1	50
1872879	820.6254885726569	120.52470904329594	1	3	6	Gbf1	50
1872880	617.1014711272381	406.3433927738324	1	3	6	Tbc1d14	50
1872881	651.049033841813	213.0946820699327	1	3	6	Tbc1d14	50
1872882	535.6708023548699	397.47106345624167	1	3	6	Tbc1d14	50
1872883	781.537085338271	161.0805288072134	1	3	6	Tbc1d14	50
1872884	552.8969942223067	389.2841855986925	1	3	6	Smchd1	50
1872885	705.1114603397824	162.51949959660962	1	3	6	Smchd1	50
1872886	862.3717075375738	268.4948528469297	1	3	6	Smchd1	50
1872887	762.1284525109098	157.03233198488928	1	3	6	Smchd1	50
1872888	604.1316558093757	288.5299260943219	1	3	6	Smchd1	50
1872889	849.3546188120336	142.0001670337404	1	3	6	Smchd1	50
1872890	776.862162339537	182.00905888998273	1	3	6	Smchd1	50
1872891	607.1456815444001	390.7766580971969	1	3	6	Smchd1	50
1872892	737.8900144485193	376.0090331317545	1	3	6	Smchd1	50
1872893	576.1462318207209	388.531005029036	1	3	6	Smchd1	50
1872894	785.1085075642619	157.25861069684657	1	3	6	Smchd1	50
1872895	720.8619290490328	169.0171415706813	1	3	6	Smchd1	50
1872896	650.9638234003463	405.54109460217495	1	3	6	Ube2j1	50
1872897	634.9418304328227	225.29941557963573	1	3	6	Ube2j1	50
1872898	643.1920579632329	229.54823147354782	1	3	6	Ube2j1	50
1872899	691.4109083383473	269.9723031214457	1	3	6	Mkl1	50
1872900	972.8962579604255	211.9417807113087	1	3	6	Mkl1	50
1872901	650.9266495061906	397.7232787118872	1	3	6	Mkl1	50
1872902	819.4012064494423	216.95917285117105	1	3	6	Mkl1	50
1872903	847.4951642984173	252.26812605005898	1	3	6	Mkl1	50
1872904	840.6503325979014	214.70681869081056	1	3	6	Mkl1	50
1872905	708.4092813780467	259.970645635579	1	3	6	Mkl1	50
1872906	718.1922708078791	305.48563331476197	1	3	6	Lypla2	50
1872907	846.7502432641292	160.28227211942223	1	3	6	Lypla2	50
1872908	631.934244897569	209.25196462769844	1	3	6	Lypla2	50
1872909	831.4332193502296	281.97208320628795	1	3	6	Lypla2	50
1872910	687.6078607195628	374.20661940136074	1	3	6	Lypla2	50
1872911	853.6686759366191	179.47457140261224	1	3	6	Lypla2	50
1872912	678.1385184103556	404.2104515312782	1	3	6	Ifnar1	50
1872913	691.6174320380318	247.21617604040912	1	3	6	Ifnar1	50
1872914	648.4637067385542	204.23146357548958	1	3	6	Daglb	50
1872915	650.1574146363332	396.7287655170184	1	3	6	Daglb	50
1872916	821.0830593282046	144.36228711751966	1	3	6	Daglb	50
1872917	542.6414836487161	363.9131114087726	1	3	6	Nol8	50
1872918	624.6370918466937	358.40213669463947	1	3	6	Nol8	50
1872919	773.0962888880797	399.24075432350253	1	3	6	Ap3b1	50
1872920	881.3142547039796	139.73423541079336	1	3	6	Ap3b1	50
1872921	507.3507245468307	386.0213737639057	1	3	6	Ap3b1	50
1872922	868.3276079049149	254.23314620932047	1	3	6	Ap3b1	50
1872923	790.3184055381728	158.2441964536437	1	3	6	Ap3b1	50
1872924	823.8673801078571	71.23622185502468	1	3	6	Asrgl1	50
1872925	800.1504025662672	309.2253819116249	1	3	6	Asrgl1	50
1872926	823.1308470221209	209.21063522398362	1	3	6	Rrn3	50
1872927	555.9173731603097	398.73676895732035	1	3	6	Rrn3	50
1872928	804.39918051517	344.2070227462012	1	3	6	Rrn3	50
1872929	702.3976275508203	296.9723584843898	1	3	6	Rrn3	50
1872930	787.6337561316301	219.46478233389945	1	3	6	Rrn3	50
1872931	738.9080761687264	390.21344198333395	1	3	6	Rrn3	50
1872932	826.875006102436	165.46211398630155	1	3	6	Rrn3	50
1872933	530.1640482085071	364.24164864155665	1	3	6	Rrn3	50
1872934	832.8952080960755	323.45425658623765	1	3	6	Rrn3	50
1872935	855.524491737637	156.90759651232065	1	3	6	Ints3	50
1872936	547.309613054115	401.1871246395251	1	3	6	Ints3	50
1872937	895.2807647608095	219.90158616790106	1	3	6	Ints3	50
1872938	844.2760666922643	168.4086080374269	1	3	6	Ints3	50
1872939	645.8348481469432	251.16036320657696	1	3	6	Trmt1	50
1872940	863.812123344965	155.13558476324692	1	3	6	Trmt1	50
1872941	828.8262749689212	249.13599609366162	1	3	6	Trmt1	50
1872942	644.8476887308983	346.90614573355714	1	3	6	Trmt1	50
1872943	764.7876487854223	269.9172314196409	1	3	6	Klhl8	50
1872944	805.7672019364426	141.41746621969236	1	3	6	Klhl8	50
1872945	653.7924554881446	266.4333819598432	1	3	6	Klhl8	50
1872946	912.0075888781066	109.9036714036803	1	3	6	Klhl8	50
1872947	754.9777082476124	246.43473392979854	1	3	6	Ythdc2	50
1872948	691.9510205818893	405.41070124990097	1	3	6	Clpb	50
1872949	781.5149231715292	196.86839965278693	1	3	6	Clpb	50
1872950	626.7884316403092	331.5660606930258	1	3	6	Tiam1	50
1872951	755.5150136602128	194.55636946838808	1	3	6	Tiam1	50
1872952	881.745358710102	86.29561627702071	1	3	6	Tiam1	50
1872953	835.7885002757284	203.5873064760536	1	3	6	Tiam1	50
1872954	697.7939342638984	402.0537509589135	1	3	6	Tiam1	50
1872955	904.7455088493355	96.29224016590027	1	3	6	Tiam1	50
1872956	910.5161679935916	262.28359986022866	1	3	6	Tiam1	50
1872957	821.7735590654064	287.29359147402295	1	3	6	Tiam1	50
1872958	573.8644664416571	363.3193140880471	1	3	6	Tiam1	50
1872959	612.7995387903142	414.3138797366272	1	3	6	Tiam1	50
1872960	666.281729145616	293.3129034964339	1	3	6	Tiam1	50
1872961	605.7897577021209	334.06859258230395	1	3	6	Tiam1	50
1872962	586.869696273589	381.2591071040295	1	3	6	Celf3	50
1872963	623.3885378920263	300.77649930461934	1	3	6	Celf3	50
1872964	843.191181149604	154.2656974001357	1	3	6	Agk	50
1872965	536.7343646062948	403.29687425688473	1	3	6	Agk	50
1872966	608.9713086239465	322.54030200898615	1	3	6	Agk	50
1872967	603.2971716211428	263.00240030956337	1	3	6	Rnf111	50
1872968	571.3113508973895	358.25292736076756	1	3	6	Rnf111	50
1872969	626.3119713703844	378.99464750630415	1	3	6	Rnf111	50
1872970	830.7704016988678	208.54629998851644	1	3	6	Slit3	50
1872971	662.2172158592388	375.67219918714164	1	3	6	Slit3	50
1872972	809.7839483038824	301.2946008035329	1	3	6	Slit3	50
1872973	767.2117804866897	364.6585604319892	1	3	6	Slit3	50
1872974	819.2737810504882	229.54682386388407	1	3	6	Slit3	50
1872975	801.7218395407427	157.00940125461548	1	3	6	Kdm3b	50
1872976	596.5768047000178	328.3222988944152	1	3	6	Kdm3b	50
1872977	888.2991217146674	213.29061843889986	1	3	6	Kdm3b	50
1872978	795.041623008263	120.80656266250239	1	3	6	Kdm3b	50
1872979	619.8199400650336	282.3214299028566	1	3	6	Kdm3b	50
1872980	595.828855906239	344.3216688616883	1	3	6	Kdm3b	50
1872981	704.6950697560949	270.05487768443595	1	3	6	Ptpn23	50
1872982	815.1948298844948	294.04027486355216	1	3	6	Ptpn23	50
1872983	693.9507413420267	312.55497342304153	1	3	6	Ptpn23	50
1872984	777.4524808118138	346.0434987913965	1	3	6	Ptpn23	50
1872985	761.4522995216607	340.7956490570491	1	3	6	Ptpn23	50
1872986	748.7211530809315	349.0730722982437	1	3	6	Ptpn23	50
1872987	570.4936249554205	381.8037292296056	1	3	6	Prrt3	50
1872988	643.9820555729865	387.576137962984	1	3	6	Sphk2	50
1872989	710.9632054380335	248.75992431342252	1	3	6	Sphk2	50
1872990	842.9676512540541	312.489920459463	1	3	6	Sphk2	50
1872991	636.2358031592312	397.2653293950312	1	3	6	Sphk2	50
1872992	712.1873241150392	202.16979042281173	1	3	6	Pwp1	50
1872993	823.420259798356	110.40993822194326	1	3	6	Pwp1	50
1872994	554.7153868396489	362.43228303067156	1	3	6	Pwp1	50
1872995	873.1828142542079	227.14798440499678	1	3	6	Pwp1	50
1872996	735.0835484495155	364.7762946485657	1	3	6	Pwp1	50
1872997	641.2699949845241	234.12509575762343	1	3	6	Pwp1	50
1872998	898.5759491608354	128.76578827143723	1	3	6	Pwp1	50
1872999	640.452762729587	295.92448307679365	1	3	6	Pwp1	50
1873000	807.679197272711	174.40888709772045	1	3	6	Pwp1	50
1873001	694.9369075086387	192.42247312031577	1	3	6	Pwp1	50
1873002	815.3952970849673	250.6900513542433	1	3	6	Zfp180	50
1873003	805.9037892319756	140.63824076868792	1	3	6	Zfp941	50
1873004	552.9587637113912	406.26310897196385	1	3	6	Hipk2	50
1873005	829.9353944385103	290.47713159367015	1	3	6	Hipk2	50
1873006	843.1688920539134	175.47820546232126	1	3	6	Hipk2	50
1873007	958.9215486796368	215.4609149556153	1	3	6	Hipk2	50
1873008	928.163834729444	154.96677171388782	1	3	6	Hipk2	50
1873009	800.1928802838165	338.23008189336514	1	3	6	Hipk2	50
1873010	832.0760997247957	297.51810795113886	1	3	6	Hipk2	50
1873011	613.8028644539929	335.65511798270234	1	3	6	Pdk2	50
1873012	572.8032824257239	326.1610323862063	1	3	6	Pdk2	50
1873013	633.2381569357094	257.56752418696163	1	3	6	Slc7a6	50
1873014	672.7539410027211	388.55450243963065	1	3	6	Slc7a6	50
1873015	711.7364471460123	278.055525226147	1	3	6	Slc7a6	50
1873016	690.4989766876503	360.0537140201168	1	3	6	Slc7a6	50
1873017	643.8093425883807	338.752155935604	1	3	6	Ccdc91	50
1873018	874.6244838610489	291.843261934375	1	3	6	Ccdc91	50
1873019	936.7919463747877	231.24903918482582	1	3	6	Imp4	50
1873020	659.3207129921116	404.5247702384717	1	3	6	Imp4	50
1873021	611.819639026753	381.2809410821727	1	3	6	Imp4	50
1873022	756.1188152884523	267.3024529680799	1	3	6	Zbtb22	50
1873023	856.3664601352751	281.78959594333196	1	3	6	Zbtb22	50
1873024	756.406262173255	415.17823149616197	1	3	6	Zbtb22	50
1873025	808.3725400747095	315.2940856472298	1	3	6	Zbtb22	50
1873026	724.3621187040775	202.05904560657913	1	3	6	Zbtb22	50
1873027	780.366426698585	256.0499625616284	1	3	6	Zbtb22	50
1873028	820.6306187910013	197.9151253676606	1	3	6	Flot2	50
1873029	560.5368170192578	375.21990004440477	1	3	6	Flot2	50
1873030	943.2579400642293	265.17703426342564	1	3	6	Flot2	50
1873031	581.3263006847611	333.27207166577654	1	3	6	Flot2	50
1873032	651.3228268592035	333.263201747146	1	3	6	Flot2	50
1873033	781.9470114248161	207.28203829431268	1	3	6	Xrcc6	50
1873034	806.9333988308708	113.03399500408361	1	3	6	Xrcc6	50
1873035	657.4529717366968	200.29861297018874	1	3	6	Xrcc6	50
1873036	668.099178506029	378.70072332514343	1	3	6	Xrcc6	50
1873037	630.7106940932384	248.29943710634646	1	3	6	Xrcc6	50
1873038	538.175300489747	378.05512250252497	1	3	6	Fnip2	50
1873039	776.0430098527928	337.54876239408514	1	3	6	Fnip2	50
1873040	836.6370334428742	158.02277281577435	1	3	6	Fnip2	50
1873041	633.4177517959824	343.2936848396239	1	3	6	Fnip2	50
1873042	879.8909731486859	276.7214575096705	1	3	6	Recql5	50
1873043	579.7771302376921	373.27401996536514	1	3	6	Zfp790	50
1873044	852.7947919266438	218.5163060153914	1	3	6	Zfp790	50
1873045	596.0788203134929	385.4378258996219	1	3	6	Git2	50
1873046	614.760023377955	305.70400218077424	1	3	6	Git2	50
1873047	705.912271385275	391.4979845015416	1	3	6	Gcc1	50
1873048	682.6481149807404	280.2545135206492	1	3	6	Gcc1	50
1873049	794.2229634884197	124.9036785681004	1	3	6	Pot1a	50
1873050	712.3002854661604	390.7071012293675	1	3	6	Pot1a	50
1873051	794.8540074493511	167.13396602857026	1	3	6	Diras1	50
1873052	788.6737900801346	347.9179591456864	1	3	6	Phtf2	50
1873053	856.0187445525785	235.3443446910561	1	3	6	Vars2	50
1873054	547.8430763717736	372.42144309936884	1	3	6	Ccne1	50
1873055	583.0902050512091	364.16739278118393	1	3	6	Ccne1	50
1873056	869.7911474486513	94.14484707323118	1	3	6	Ccne1	50
1873057	812.7969099124639	116.40093874930297	1	3	6	Ccne1	50
1873058	599.0824513648986	309.6681606276165	1	3	6	Ccne1	50
1873059	640.086002551845	354.16066066310725	1	3	6	Ccne1	50
1873060	607.4613266072241	409.10445724408015	1	3	6	Ccne1	50
1873061	533.8464653241736	393.42214172982096	1	3	6	Ccne1	50
1873062	806.0516287140834	150.90001939601058	1	3	6	Ccne1	50
1873063	954.8469107103763	294.7410653462988	1	3	6	Zfp358	50
1873064	590.379744872808	402.03359776032687	1	3	6	Zfp358	50
1873065	837.599375293448	267.75790189339216	1	3	6	Zfp358	50
1873066	612.8638828977325	290.28637282849456	1	3	6	Zfp358	50
1873067	790.249696920086	154.5432104462811	1	3	6	Adal	50
1873068	562.8450868379192	363.41032364834183	1	3	6	Adal	50
1873069	744.1482349500205	155.1270085714443	1	3	6	Gm13446	50
1873070	765.4211883069742	151.20549296424096	1	3	6	Crispld1	50
1873071	565.815205390694	421.41617104007173	1	3	6	Tjp2	50
1873072	867.2879648362156	283.38555301784083	1	3	6	Tjp2	50
1873073	718.0569241434753	398.14903019988776	1	3	6	Tjp2	50
1873074	627.542161239417	245.41525834162462	1	3	6	Tjp2	50
1873075	831.7776063022163	184.89330334380043	1	3	6	Tjp2	50
1873076	742.5386184344521	250.65147841600958	1	3	6	Tjp2	50
1873077	711.3057549421435	386.1502703096998	1	3	6	Tjp2	50
1873078	828.9476635585729	214.54754759950964	1	3	6	Lbh	50
1873079	612.474019129877	312.3233712419565	1	3	6	Lbh	50
1873080	934.1958540407792	243.03071489642028	1	3	6	Lbh	50
1873081	763.4718012036068	355.79906171542103	1	3	6	Lbh	50
1873082	804.9291526828208	77.30875100153602	1	3	6	Lbh	50
1873083	777.1906658162196	146.0588998423753	1	3	6	Lbh	50
1873084	819.1937270814221	183.55070181903255	1	3	6	Lbh	50
1873085	830.9668316488975	347.78974779546155	1	3	6	Lbh	50
1873086	783.1969487086652	191.80545421521194	1	3	6	Lbh	50
1873087	857.8837717156899	148.6553599599262	1	3	6	Lbh	50
1873088	631.2307285171019	366.0676280559228	1	3	6	Lbh	50
1873089	596.4766916346607	324.57498915267877	1	3	6	Lbh	50
1873090	769.9688575340299	338.0491321826699	1	3	6	Lbh	50
1873091	790.9502392132197	217.55287724358118	1	3	6	Lbh	50
1873092	623.2356298552745	396.81705361754587	1	3	6	Lbh	50
1873093	744.4711266120464	343.8024872142208	1	3	6	Lbh	50
1873094	813.938484538754	145.3036209896584	1	3	6	Lbh	50
1873095	813.0753501575496	225.3540116413826	1	3	6	Adpgk	50
1873096	676.0808157500394	236.12103228296613	1	3	6	Adpgk	50
1873097	755.0979472454134	390.10642773242046	1	3	6	Adpgk	50
1873098	869.8267327695903	249.84610119570786	1	3	6	Adpgk	50
1873099	874.738201573262	91.28707470470367	1	3	6	Reep6	50
1873100	514.7940102068729	380.3195401782789	1	3	6	Reep6	50
1873101	898.5082762568909	254.27578724669561	1	3	6	Reep6	50
1873102	836.258275793529	230.28511839995375	1	3	6	Reep6	50
1873103	568.7696307991821	214.32083309156693	1	3	6	Reep6	50
1873104	539.5759003276512	369.246603221502	1	3	6	Notch1	50
1873105	947.2773775328451	214.50638553401123	1	3	6	Vwa5a	50
1873106	537.7753234106189	422.9490932139799	1	3	6	Vwa5a	50
1873107	660.0920953010692	230.7839259289189	1	3	6	Rbm15	50
1873108	849.3111330887511	72.51616287077849	1	3	6	Rbm15	50
1873109	882.5908612102079	303.75006685645565	1	3	6	Rbm15	50
1873110	781.1037510760623	361.2609649106516	1	3	6	Rbm15	50
1873111	777.5751728394905	149.52204683757418	1	3	6	Rbm15	50
1873112	731.5886899870491	232.02416237014478	1	3	6	Rbm15	50
1873113	670.6064721498612	340.5270042844361	1	3	6	Rbm15	50
1873114	625.0866841935052	288.69999118612617	1	3	6	Rbm15	50
1873115	660.3531781111938	312.5297992477066	1	3	6	Rbm15	50
1873116	881.713051380437	253.08995772358583	1	3	6	Mcm6	50
1873117	651.6614525414062	371.7501826590289	1	3	6	Mcm6	50
1873118	599.7390251032448	344.1251143669536	1	3	6	Mcm6	50
1873119	716.4310551518621	182.22707445600727	1	3	6	Mcm6	50
1873120	836.9553604784703	183.09950920063957	1	3	6	Mcm6	50
1873121	952.2071791882031	234.83095182576812	1	3	6	Mcm6	50
1873122	849.2106951592903	225.34580384675743	1	3	6	Mcm6	50
1873123	848.7244649553788	323.591263003761	1	3	6	Mcm6	50
1873124	841.1988659429101	138.1010242508569	1	3	6	Mcm6	50
1873125	742.7156315928238	224.86071568927167	1	3	6	Mcm6	50
1873126	877.4397575027339	85.09844529130379	1	3	6	Mcm6	50
1873127	620.8490445945204	356.44807491569145	1	3	6	Mcm6	50
1873128	610.9774446868335	265.12725820451163	1	3	6	Mcm6	50
1873129	802.7082333948214	192.1038702598493	1	3	6	Mcm6	50
1873130	633.246217517402	406.86747656643666	1	3	6	Mcm6	50
1873131	871.4603546259746	230.3424574992916	1	3	6	Mcm6	50
1873132	538.9996073285608	399.3810058326407	1	3	6	Mcm6	50
1873133	600.2450806663419	387.62299802727324	1	3	6	Mcm6	50
1873134	718.84454278594	352.4338419974383	1	3	6	Mcm6	50
1873135	879.1950230011729	123.3464012014974	1	3	6	Mcm6	50
1873136	528.74725494417	379.1333979020779	1	3	6	Mcm6	50
1873137	554.7424376663375	353.3809696260753	1	3	6	Mcm6	50
1873138	681.4856379144792	347.3635282710949	1	3	6	Mcm6	50
1873139	922.7116141137792	256.5840524652131	1	3	6	Mcm6	50
1873140	743.2066863614361	161.1136469938049	1	3	6	Mcm6	50
1873141	701.7133629894474	194.86785821109817	1	3	6	Mcm6	50
1873142	853.4734267478941	317.8408603068673	1	3	6	Mcm6	50
1873143	824.7039763000085	169.10188003951185	1	3	6	Mcm6	50
1873144	578.4907955743865	349.6278306924429	1	3	6	Mcm6	50
1873145	838.7234262815849	312.84315750241666	1	3	6	Mcm6	50
1873146	686.6562078354846	374.04064898870587	1	3	6	Mcm6	50
1873147	899.7065773131558	212.83932615811972	1	3	6	Mcm6	50
1873148	843.7175630461045	272.59434731664123	1	3	6	Mcm6	50
1873149	881.4675320033298	285.08848944074504	1	3	6	Mcm6	50
1873150	916.9467476520331	148.33995294534742	1	3	6	Mcm6	50
1873151	874.6961108708389	129.59673114099564	1	3	6	Mcm6	50
1873152	898.102355590966	276.5320701352218	1	3	6	Mcm6	50
1873153	657.6595673175033	386.7106587694857	1	3	6	Mcm6	50
1873154	868.7170579416388	277.3406336756083	1	3	6	Mcm6	50
1873155	816.9808102656842	358.34406954247305	1	3	6	Mcm6	50
1873156	910.6907061706424	103.09294539841588	1	3	6	Mcm6	50
1873157	613.2446402339444	388.8711188610581	1	3	6	Mcm6	50
1873158	626.971282223765	226.3768288287149	1	3	6	Mcm6	50
1873159	881.2077535440535	215.0918133618964	1	3	6	Mcm6	50
1873160	898.1949693063128	129.34346253201832	1	3	6	Mcm6	50
1873161	832.4599460898521	214.34866265387436	1	3	6	Mcm6	50
1873162	620.2449457052821	393.36993180982415	1	3	6	Mcm6	50
1873163	576.9988979807556	407.12534085338655	1	3	6	Mcm6	50
1873164	607.7351534873069	319.1251702991271	1	3	6	Mcm6	50
1873165	591.7446793399258	381.8744537164136	1	3	6	Mcm6	50
1873166	921.713449206057	269.333598543502	1	3	6	Mcm6	50
1873167	810.4574839615126	189.35291348914166	1	3	6	Mcm6	50
1873168	654.7438520381139	397.11493361652475	1	3	6	Mcm6	50
1873169	604.4983445560179	412.3712412992397	1	3	6	Mcm6	50
1873170	664.6582995996126	353.7492782891955	1	3	6	Mcm6	50
1873171	641.6380830160205	200.7601058338787	1	3	6	Mcm6	50
1873172	829.2891389318248	188.03088247073404	1	3	6	Mcm6	50
1873173	681.2137239182135	190.62092268013606	1	3	6	Mcm6	50
1873174	521.7453754371745	363.3851196788936	1	3	6	Mcm6	50
1873175	565.7926926711876	345.2400406734164	1	3	6	Mcm6	50
1873176	852.477226743643	157.42199785558395	1	3	6	Mcm6	50
1873177	885.1928834515452	110.09618724807756	1	3	6	Mcm6	50
1873178	788.4253753775876	163.218306724801	1	3	6	Mcm6	50
1873179	707.4604655501582	176.11794101696285	1	3	6	Mcm6	50
1873180	614.646284435394	274.7227704646955	1	3	6	Mcm6	50
1873181	794.8185432093554	196.09559699610872	1	3	6	Mcm6	50
1873182	550.7490577827612	399.3793677321705	1	3	6	Mcm6	50
1873183	843.7098028476821	217.09696265262255	1	3	6	Mcm6	50
1873184	825.2044117539031	172.35164986398934	1	3	6	Mcm6	50
1873185	650.6613051526588	396.3777793153697	1	3	6	Mcm6	50
1873186	540.7488636320422	394.63099488820893	1	3	6	Mcm6	50
1873187	596.1239879175697	339.9029099167391	1	3	6	Mcm6	50
1873188	848.8203047597536	222.7532626336687	1	3	6	Mcm6	50
1873189	626.7397327167448	400.14975078235676	1	3	6	Usp6nl	50
1873190	642.9785794853359	319.90004074551234	1	3	6	Usp6nl	50
1873191	717.8467424637074	280.7291016946926	1	3	6	Taf6l	50
1873192	921.8203582926358	148.95841829656345	1	3	6	Taf6l	50
1873193	736.8303170491133	161.48200286889073	1	3	6	Taf6l	50
1873194	613.3567313485164	321.24093003961303	1	3	6	Taf6l	50
1873195	843.8337214568303	224.46518977882064	1	3	6	Taf6l	50
1873196	865.0846846278836	239.21177033310244	1	3	6	Taf6l	50
1873197	815.8200662673453	110.22399981535847	1	3	6	Taf6l	50
1873198	572.0349759729078	330.2647167609331	1	3	6	Pbx3	50
1873199	859.2522042901693	162.23673772682375	1	3	6	Pbx3	50
1873200	853.5056608654119	232.57312783619955	1	3	6	Zfp768	50
1873201	707.5163631267496	271.08941743919536	1	3	6	Zfp768	50
1873202	795.0310305017238	420.32258167043864	1	3	6	Zfp768	50
1873203	656.8919765512929	335.17849171174026	1	3	6	Nxph1	50
1873204	756.1156440960762	345.2365445464925	1	3	6	Nfatc1	50
1873205	765.7992760551174	135.234243808116	1	3	6	Nfatc1	50
1873206	651.7747853016665	385.2950561541561	1	3	6	Oprd1	50
1873207	831.5404073277516	244.2746331198378	1	3	6	Sdc1	50
1873208	717.0361565405112	172.54101043052015	1	3	6	Sdc1	50
1873209	684.0545667259421	316.28952328650325	1	3	6	Sdc1	50
1873210	603.0729178582086	227.2902027432087	1	3	6	Sdc1	50
1873211	770.0335276033743	167.28487830599113	1	3	6	Sdc1	50
1873212	822.7501645882973	339.2515425857335	1	3	6	Sdc1	50
1873213	825.0475722950574	302.2732143942003	1	3	6	Sdc1	50
1873214	872.2941095862519	288.2680973418062	1	3	6	Sdc1	50
1873215	795.2894931879774	225.27967042178642	1	3	6	Sdc1	50
1873216	869.788816224897	243.0201060387204	1	3	6	Sdc1	50
1873217	787.0425895656648	248.52978250955363	1	3	6	Sdc1	50
1873218	614.0560461883941	306.5482516875347	1	3	6	Sdc1	50
1873219	675.0496834108471	272.54225090266897	1	3	6	Sdc1	50
1873220	725.3996473586803	166.26761044507072	1	3	6	Sdc1	50
1873221	784.0285296322628	129.7846182177896	1	3	6	Sdc1	50
1873222	804.055888112853	365.2733438909505	1	3	6	Sdc1	50
1873223	828.7257778269183	189.2664645362341	1	3	6	Sdc1	50
1873224	870.79142357264	265.2691532381923	1	3	6	Sdc1	50
1873225	737.7899096157262	210.5370994271326	1	3	6	Sdc1	50
1873226	749.535014060099	173.28709125470635	1	3	6	Sdc1	50
1873227	798.6953348787194	161.0174427485402	1	3	6	P2ry1	50
1873228	794.1452141311929	139.29181547630935	1	3	6	Wif1	50
1873229	774.2315467983393	370.2892267741994	1	3	6	Emilin2	50
1873230	632.2444086950587	403.05677221078344	1	3	6	Emilin2	50
1873231	682.7330048506938	341.55346713190977	1	3	6	Emilin2	50
1873232	738.4674801565318	252.30108345293183	1	3	6	Emilin2	50
1873233	860.7089368832212	242.5348913914047	1	3	6	Emilin2	50
1873234	644.7189250082455	222.56569219857298	1	3	6	Emilin2	50
1873235	711.7063008937334	159.31023448648043	1	3	6	Emilin2	50
1873236	754.9536460224638	158.55434556365248	1	3	6	Emilin2	50
1873237	690.2363605667139	369.30080538790156	1	3	6	Emilin2	50
1873238	813.7060489148242	201.29377085683225	1	3	6	Emilin2	50
1873239	767.2280177642854	341.54187856982645	1	3	6	Emilin2	50
1873240	707.7291997535411	324.55105198621857	1	3	6	Emilin2	50
1873241	853.2156100208849	288.03323188297185	1	3	6	Emilin2	50
1873242	731.2341831597726	371.04507087056334	1	3	6	Emilin2	50
1873243	627.2281426559606	282.31457286912274	1	3	6	Emilin2	50
1873244	834.9596963506458	237.0387523545411	1	3	6	Emilin2	50
1873245	746.954906291511	164.30510450455404	1	3	6	Emilin2	50
1873246	649.2301038582731	306.06016002659715	1	3	6	Emilin2	50
1873247	672.4829476897471	336.8051516884476	1	3	6	Emilin2	50
1873248	602.6590971819018	383.8629808239612	1	3	6	Spdl1	50
1873249	828.3711699329849	334.8333110932201	1	3	6	Spdl1	50
1873250	752.3952027901842	347.3744645666995	1	3	6	Spdl1	50
1873251	791.7703137962535	176.47979994640502	1	3	6	Ptpn22	50
1873252	617.0496284655903	366.295383632161	1	3	6	Tdrd1	50
1873253	620.1140319306262	406.0527377198739	1	3	6	Olfr70	50
1873254	566.360249093419	360.7154497850197	1	3	6	Ccl22	50
1873255	849.6154825575253	293.37044028592044	1	3	6	Galnt15	50
1873256	713.5070883261412	173.50778651791023	1	3	6	Mroh6	50
1873257	727.7818063761516	350.25136493273766	1	3	6	Mroh6	50
1873258	610.1927291654551	358.31768149315053	1	3	6	Grid2ip	50
1873259	588.4112715711267	354.180971936047	1	3	6	Mybpc2	50
1873260	746.5142514917274	366.0646799238648	1	3	6	Timd4	50
1873261	769.886250585875	360.3582059887142	1	3	6	Hgd	50
1873262	869.912757342038	239.369678903338	1	3	6	Hgd	50
1873263	616.0013042821954	298.2266862034461	1	3	6	Rhd	50
1873264	615.0923773972362	380.53606310536475	1	3	6	Rhd	50
1873265	899.7325502541408	281.46975123994207	1	3	6	Lhx8	50
1873266	653.258344063625	351.5006691173527	1	3	6	Lhx8	50
1873267	728.0125442696377	428.48129087862645	1	3	6	Zfand5	50
1873268	764.41715870275	279.4697981560695	1	3	6	Zfand5	50
1873269	828.0525875781026	318.97099208247164	1	3	6	Nudt3	50
1873270	887.8647805281864	126.17870966609853	1	3	6	Dynll2	50
1873271	541.1724539645265	406.9623011324713	1	3	6	Dynll2	50
1873272	693.5394217884458	371.8034273965209	1	3	6	Dynll2	50
1873273	934.1192073409134	175.41961282832702	1	3	6	Dynll2	50
1873274	709.132517641921	185.20057728350253	1	3	6	Dynll2	50
1873275	758.153459653849	353.4347892052367	1	3	6	Dynll2	50
1873276	835.1163174153015	117.18656107543764	1	3	6	Dynll2	50
1873277	976.122961688329	218.16147617337538	1	3	6	Dynll2	50
1873278	776.1207080678171	126.1943366199401	1	3	6	Dynll2	50
1873279	632.1485666945423	270.70679843806374	1	3	6	Dynll2	50
1873280	913.624877753723	208.170755771085	1	3	6	Dynll2	50
1873281	879.1267429337903	208.42555492579336	1	3	6	Dynll2	50
1873282	772.1266871075818	167.4426989525565	1	3	6	Dynll2	50
1873283	975.8777665566788	252.40969076719796	1	3	6	Dynll2	50
1873284	904.1404556735657	148.10917267616264	1	3	6	Dynll2	50
1873285	925.8748250940071	212.41880822756573	1	3	6	Dynll2	50
1873286	927.8791952789452	244.41682991731048	1	3	6	Dynll2	50
1873287	909.1191757157559	165.67362341904467	1	3	6	Dynll2	50
1873288	874.8616936446431	99.18196132278604	1	3	6	Dynll2	50
1873289	672.2059989246446	361.80702099445665	1	3	6	Dynll2	50
1873290	866.3799128434966	226.1764033300524	1	3	6	Dynll2	50
1873291	850.6111885592256	86.43602024433018	1	3	6	Dynll2	50
1873292	884.125358451203	200.4252801317989	1	3	6	Dynll2	50
1873293	932.1166556705675	156.4209011072031	1	3	6	Dynll2	50
1873294	906.1099223605297	98.42761673792552	1	3	6	Dynll2	50
1873295	945.8699551851828	185.1674646124274	1	3	6	Dynll2	50
1873296	869.8772065867549	208.17687510375762	1	3	6	Dynll2	50
1873297	933.4800758484389	204.43493030189106	1	3	6	Dynll2	50
1873298	799.2325511864566	324.6516780964205	1	3	6	Nfe2l1	50
1873299	637.4774937977063	243.17635451143383	1	3	6	Nfe2l1	50
1873300	762.2058841200635	115.91422188366072	1	3	6	Nfe2l1	50
1873301	577.2413530967464	330.1812727223804	1	3	6	Nfe2l1	50
1873302	656.9933481743714	366.66924670811846	1	3	6	Nfe2l1	50
1873303	835.1876927906968	272.3956351079323	1	3	6	Nfe2l1	50
1873304	740.959308342307	163.27850741550293	1	3	6	Nfe2l1	50
1873305	764.1320129542622	279.0581041521077	1	3	6	Lrp1	50
1873306	798.2653836968378	193.0716088331883	1	3	6	Lrp1	50
1873307	851.3473693282862	285.87015555915355	1	3	6	Lrp1	50
1873308	660.8653279172227	361.1421432280949	1	3	6	Lrp1	50
1873309	766.1109694954221	361.6282189109828	1	3	6	Lrp1	50
1873310	828.8541743569372	330.12125824695516	1	3	6	Lrp1	50
1873311	764.8376951076807	185.13582044829394	1	3	6	Lrp1	50
1873312	722.360795906942	346.3846337068096	1	3	6	Lrp1	50
1873313	695.8655704795161	374.1369717583501	1	3	6	Lrp1	50
1873314	667.3642680415893	355.14154132040983	1	3	6	Lrp1	50
1873315	793.5864941848199	185.1320237608743	1	3	6	Lrp1	50
1873316	851.1424088766115	190.47991238030394	1	3	6	Add1	50
1873317	926.143068080633	221.21805481397706	1	3	6	Add1	50
1873318	726.4305968821379	423.23598405104616	1	3	6	Add1	50
1873319	623.4143090176761	269.75760351070795	1	3	6	Add1	50
1873320	628.4266575388431	360.75253335105083	1	3	6	Add1	50
1873321	860.1486852943465	238.9763362099187	1	3	6	Add1	50
1873322	664.4359435244186	195.11374900509145	1	3	6	Add1	50
1873323	787.1418206825266	163.9900207911895	1	3	6	Add1	50
1873324	858.4086680866637	310.4731309147627	1	3	6	Add1	50
1873325	906.8842482896362	150.72410227068386	1	3	6	Add1	50
1873326	819.1397672855392	160.23578053513876	1	3	6	Add1	50
1873327	898.6512420384499	270.719487563281	1	3	6	Add1	50
1873328	809.871269165175	255.86076343862865	1	3	6	Add1	50
1873329	815.8172187488921	303.009370186224	1	3	6	Add1	50
1873330	850.9021132940375	260.4765742420202	1	3	6	Add1	50
1873331	858.9028998195208	268.9750745027053	1	3	6	Add1	50
1873332	837.656259295472	318.1488107577992	1	3	6	Plxna4	50
1873333	720.4799769230295	314.3990511350847	1	3	6	Fam168b	50
1873334	733.988223983212	387.39534895977545	1	3	6	Fam168b	50
1873335	887.2010366220402	110.38514221927385	1	3	6	Fam168b	50
1873336	596.2381940219149	410.35011363570237	1	3	6	Fam168b	50
1873337	886.2140864501399	220.38210771567972	1	3	6	Fam168b	50
1873338	728.7130298943176	173.40208703721015	1	3	6	Fam168b	50
1873339	811.4784340012836	323.3880211171967	1	3	6	Fam168b	50
1873340	596.9903627099719	372.16199085174253	1	3	6	Fam168b	50
1873341	645.4913478290314	392.40567031149686	1	3	6	Fam168b	50
1873342	668.2390380094755	378.4033846193028	1	3	6	Fam168b	50
1873343	970.967533751099	269.87065479875184	1	3	6	Fam168b	50
1873344	714.2327003872074	335.8991502472579	1	3	6	Fam168b	50
1873345	818.4813341226372	349.63641172554054	1	3	6	Fam168b	50
1873346	886.2428893340942	146.4395154237927	1	3	6	Fam168b	50
1873347	728.6233642960262	154.02477769647277	1	3	6	Tsnax	50
1873348	836.127054360742	218.2576025013663	1	3	6	Tsnax	50
1873349	602.6585648440024	376.28151306870967	1	3	6	Tsnax	50
1873350	536.9130177984234	387.53973438000355	1	3	6	Tsnax	50
1873351	845.5765700598831	220.32591613421368	1	3	6	Tnks2	50
1873352	634.1078572550907	376.18384442368745	1	3	6	Vldlr	50
1873353	740.1999991999842	288.39785620370697	1	3	6	Smc1a	50
1873354	606.956959722851	282.9159284935354	1	3	6	Smc1a	50
1873355	794.2044818355566	345.38738261936123	1	3	6	Smc1a	50
1873356	891.671923160472	142.88607119167756	1	3	6	Smc1a	50
1873357	960.1856019370052	275.3693040031754	1	3	6	Smc1a	50
1873358	595.716364913581	348.66364067351935	1	3	6	Smc1a	50
1873359	675.4462761274877	232.4097172454421	1	3	6	Smc1a	50
1873360	895.2499623376789	257.3935150668899	1	3	6	Smc1a	50
1873361	720.7807822307788	361.46012339173575	1	3	6	Smc1a	50
1873362	802.2025666582522	334.3869706811023	1	3	6	Smc1a	50
1873363	730.7635174189168	226.46612492631024	1	3	6	Smc1a	50
1873364	766.6148653918186	377.35448197572737	1	3	6	Smc1a	50
1873365	819.7200843234587	223.234683673622	1	3	6	Fbxo11	50
1873366	639.8766931632567	328.4884084292416	1	3	6	Fbxo11	50
1873367	606.6547416244949	364.88065117198295	1	3	6	Fbxo11	50
1873368	808.9585214217005	185.83560063706636	1	3	6	Copb1	50
1873369	695.8554343429137	199.90889345461423	1	3	6	Copb1	50
1873370	661.9922100840049	374.846238917361	1	3	6	Copb1	50
1873371	874.4676453167968	276.07191383018085	1	3	6	Copb1	50
1873372	617.7318964075334	283.8570348874462	1	3	6	Copb1	50
1873373	829.7158372965135	246.3296325532694	1	3	6	Copb1	50
1873374	963.9653078166704	292.30869500518213	1	3	6	Copb1	50
1873375	535.9968484395426	361.61434331660905	1	3	6	Copb1	50
1873376	733.20828597505	156.09761248416208	1	3	6	Copb1	50
1873377	852.4686358186801	275.0750159548577	1	3	6	Copb1	50
1873378	717.4842780043537	338.090451863457	1	3	6	Copb1	50
1873379	856.7151436241875	251.32564084613279	1	3	6	Copb1	50
1873380	695.4619646700046	168.60220115816924	1	3	6	Copb1	50
1873381	778.9579227757955	170.34054756253101	1	3	6	Copb1	50
1873382	793.9485362555322	108.0916712414352	1	3	6	Copb1	50
1873383	891.4140317327858	262.9842426202669	1	3	6	Klhl9	50
1873384	882.3485972042905	124.73731832911085	1	3	6	Klhl9	50
1873385	754.1820478351494	334.0002606310496	1	3	6	Klhl9	50
1873386	690.0282975284699	195.67134072878818	1	3	6	Klhl9	50
1873387	822.8987228047638	131.5015639491255	1	3	6	Klhl9	50
1873388	625.7170750865525	272.76528397600333	1	3	6	Klhl9	50
1873389	549.450675287903	383.2773171829192	1	3	6	Klhl9	50
1873390	858.6722822842074	306.9865436195193	1	3	6	Klhl9	50
1873391	663.6946758547241	386.01052924951273	1	3	6	Klhl9	50
1873392	869.1669522452016	274.4868366544577	1	3	6	Klhl9	50
1873393	785.4265135710734	307.9971609489491	1	3	6	Klhl9	50
1873394	621.9134923067195	331.23541634434673	1	3	6	Klhl9	50
1873395	883.3749795922886	256.3714600741427	1	3	6	Klhl9	50
1873396	599.6549844391493	357.1744496598227	1	3	6	Evi5	50
1873397	796.3644398874812	127.15615669129467	1	3	6	Evi5	50
1873398	671.1344461440673	232.41950871910092	1	3	6	Evi5	50
1873399	848.8804771111434	256.1434428335013	1	3	6	Evi5	50
1873400	610.8908329763603	260.17685325452976	1	3	6	Evi5	50
1873401	543.9145381172848	408.68019665947213	1	3	6	Evi5	50
1873402	840.6322319417117	266.14419529964255	1	3	6	Evi5	50
1873403	806.1972895550487	78.68807605843493	1	3	6	Strip1	50
1873404	611.9724741195631	224.70722629466218	1	3	6	Strip1	50
1873405	839.4756154650788	314.17555036594126	1	3	6	Strip1	50
1873406	727.4687827867011	227.9426402558432	1	3	6	Strip1	50
1873407	687.4920353020404	402.1914671935997	1	3	6	Strip1	50
1873408	853.2102180549093	195.1780495014239	1	3	6	Strip1	50
1873409	891.8518674424236	138.5814596255217	1	3	6	Strip1	50
1873410	684.2168752276548	200.44903441264455	1	3	6	Strip1	50
1873411	677.8687561642402	177.3133635177728	1	3	6	Ddx18	50
1873412	567.8951668952935	384.0725697651518	1	3	6	Ddx18	50
1873413	854.1877070749559	307.99039699894155	1	3	6	Ddx18	50
1873414	720.1433282839423	392.05447010674857	1	3	6	Ddx18	50
1873415	629.1373390290104	327.3163896449829	1	3	6	Ddx18	50
1873416	877.1199144708481	217.78914441173555	1	3	6	Ddx18	50
1873417	639.1848686217521	389.9626082764068	1	3	6	Ddx18	50
1873418	752.6197641826694	197.30421480098312	1	3	6	Ddx18	50
1873419	695.8813954101988	287.0592506775397	1	3	6	Ddx18	50
1873420	806.0889659908174	317.2005395938747	1	3	6	Ddx18	50
1873421	921.3560642243025	107.28594697300748	1	3	6	Ddx18	50
1873422	678.1228519094755	212.06271889619435	1	3	6	Ddx18	50
1873423	584.1943839608638	340.35315184532527	1	3	6	Ddx18	50
1873424	574.7545066739676	365.06619859869437	1	3	6	Ddx18	50
1873425	751.0866645440133	186.0772323339831	1	3	6	Slc27a4	50
1873426	651.608281478563	319.5839071552406	1	3	6	Slc27a4	50
1873427	641.8479068106125	235.08899354686332	1	3	6	Slc27a4	50
1873428	672.1127857402088	362.0793625031286	1	3	6	Slc27a4	50
1873429	823.5732986819719	107.32153069429148	1	3	6	Slc27a4	50
1873430	705.3384861429815	184.08317767476845	1	3	6	Slc27a4	50
1873431	802.8297704653075	150.5722171732134	1	3	6	Slc27a4	50
1873432	609.1529254122461	308.09224181741234	1	3	6	Camk2g	50
1873433	596.9140755570952	387.3395960567343	1	3	6	Camk2g	50
1873434	841.3476865239163	215.02353251875613	1	3	6	Camk2g	50
1873435	717.6370028431132	232.0819776346183	1	3	6	Camk2g	50
1873436	804.8681270649332	125.0761684990895	1	3	6	Camk2g	50
1873437	757.6536846874066	374.31899020065487	1	3	6	Camk2g	50
1873438	745.3692356512828	352.02866395702716	1	3	6	Camk2g	50
1873439	865.8739799724011	194.06438609599314	1	3	6	Camk2g	50
1873440	887.6353168503779	288.5563924675837	1	3	6	Camk2g	50
1873441	891.8589534690865	91.31646689170204	1	3	6	Camk2g	50
1873442	707.8948213375876	287.08030025876815	1	3	6	Camk2g	50
1873443	617.3708557521232	314.37956985165533	1	3	6	Camk2g	50
1873444	824.079166828648	179.78145615680245	1	3	6	Rims2	50
1873445	630.0126036601037	254.27163944466753	1	3	6	Fto	50
1873446	818.3505540819505	335.87864111723	1	3	6	Fto	50
1873447	620.52066329893	316.0204924306021	1	3	6	Fto	50
1873448	649.5000644156294	376.20993727199425	1	3	6	Ap1g1	50
1873449	610.9006399595546	255.17635691089126	1	3	6	Ap1g1	50
1873450	607.1976071860612	364.60584694628994	1	3	6	Nr2f2	50
1873451	780.1777838223344	266.3395540469171	1	3	6	Nr2f2	50
1873452	871.9084981054757	141.33427333932303	1	3	6	Nr2f2	50
1873453	789.753540774345	360.54882528106145	1	3	6	Nr2f2	50
1873454	511.5980721952021	392.69257402538886	1	3	6	Nr2f2	50
1873455	877.9187266944502	228.57952318697747	1	3	6	Nr2f2	50
1873456	526.2662304446667	412.68986841618647	1	3	6	Nr2f2	50
1873457	558.4539566152836	398.6101443877112	1	3	6	Nr2f2	50
1873458	834.4326475966079	327.5801929838166	1	3	6	Nr2f2	50
1873459	831.4077850760784	119.84014968820517	1	3	6	Nr2f2	50
1873460	852.6579749033472	129.58713984867398	1	3	6	Nr2f2	50
1873461	611.9531700565303	412.60304771315407	1	3	6	Nr2f2	50
1873462	714.177974843542	242.59860113745293	1	3	6	Nr2f2	50
1873463	532.5042018399955	363.48850740540524	1	3	6	Nr2f2	50
1873464	763.2513640925328	243.3408595497764	1	3	6	Nr2f2	50
1873465	825.2204039587021	146.67010352224295	1	3	6	Nr2f2	50
1873466	515.2059845127188	398.86533597250644	1	3	6	Nr2f2	50
1873467	599.4474368839459	360.10698215063485	1	3	6	Nr2f2	50
1873468	747.4833675235884	271.5568278269062	1	3	6	Poldip2	50
1873469	789.2175359588184	171.5567684627325	1	3	6	Poldip2	50
1873470	970.4676949083624	247.52803861437104	1	3	6	Poldip2	50
1873471	801.9740037122547	224.80206978477986	1	3	6	Poldip2	50
1873472	647.4802546360945	207.32392453873248	1	3	6	Poldip2	50
1873473	609.4863889905447	237.07740557730995	1	3	6	Poldip2	50
1873474	818.4813957140695	286.2964191303245	1	3	6	Poldip2	50
1873475	921.8033879921614	258.1754577465634	1	3	6	Poldip2	50
1873476	643.2413414437541	373.1181115129345	1	3	6	Cxxc5	50
1873477	691.5100945502825	263.143484890344	1	3	6	Asah1	50
1873478	602.2710349802782	322.9020811559924	1	3	6	Asah1	50
1873479	834.447437935616	236.06058942474593	1	3	6	Asah1	50
1873480	717.7674513626339	331.38750616348256	1	3	6	Asah1	50
1873481	613.951626198048	416.0636363106219	1	3	6	Anapc2	50
1873482	888.4732904028441	254.18758405411458	1	3	6	Anapc2	50
1873483	614.3452948776852	228.6404748930388	1	3	6	Anapc2	50
1873484	878.8556397175585	244.58769793381072	1	3	6	Ddx55	50
1873485	741.1178075217033	273.85549672312163	1	3	6	Ddx55	50
1873486	913.833495736204	102.59103040297711	1	3	6	Ddx55	50
1873487	887.2402704773245	249.537530301403	1	3	6	Palm	50
1873488	855.2308686374315	175.04501825575886	1	3	6	Palm	50
1873489	766.2661226596854	397.0490748105627	1	3	6	Palm	50
1873490	626.0011884303844	254.32473627238434	1	3	6	Palm	50
1873491	865.2414933474348	252.0405800482272	1	3	6	Palm	50
1873492	843.7288822769359	158.04733967359692	1	3	6	Palm	50
1873493	638.7825835582278	389.3547216809545	1	3	6	Zfyve27	50
1873494	582.5297278221777	417.13132508696367	1	3	6	Pi4k2a	50
1873495	862.4819951281775	149.10960527339316	1	3	6	Pi4k2a	50
1873496	777.7490163947136	250.61515653460575	1	3	6	Pi4k2a	50
1873497	598.0148389753322	304.8850178688135	1	3	6	Pi4k2a	50
1873498	824.2636955556721	336.0854703616158	1	3	6	Pi4k2a	50
1873499	847.2499675524609	286.1046453544217	1	3	6	Pi4k2a	50
1873500	618.7556941263869	240.38566412479562	1	3	6	Pi4k2a	50
1873501	857.1482906008537	289.21513764363925	1	3	6	Mum1	50
1873502	675.4132508260053	355.4843955052754	1	3	6	Mum1	50
1873503	792.6308979295354	123.47927274543854	1	3	6	Mum1	50
1873504	820.8982539995529	277.2199563113485	1	3	6	Mum1	50
1873505	889.5172168139594	299.3768683220731	1	3	6	Atp6v0a2	50
1873506	636.2857447381391	342.6585291528167	1	3	6	Atp6v0a2	50
1873507	731.6917991374535	256.0806147253787	1	3	6	Atp6v0a2	50
1873508	572.6247420633832	343.47066643951774	1	3	6	Rasa2	50
1873509	838.831025103786	115.19805455325628	1	3	6	Rasa2	50
1873510	803.5825886545454	347.30051179633676	1	3	6	Fam171a2	50
1873511	852.5694963013674	265.5463931917692	1	3	6	Fam171a2	50
1873512	652.0676134064154	204.07652857824854	1	3	6	Fam171a2	50
1873513	796.0544494649566	144.55836410115117	1	3	6	Fam171a2	50
1873514	571.3495951210779	413.080826789646	1	3	6	Fam171a2	50
1873515	646.0909200677435	369.0718366095733	1	3	6	Fam171a2	50
1873516	810.8153052536194	225.55358179631432	1	3	6	Fam171a2	50
1873517	720.454780096045	342.20544568805826	1	3	6	Fam171a2	50
1873518	894.0708731612913	285.28991753171056	1	3	6	Fam171a2	50
1873519	693.1129894278547	370.96651155224475	1	3	6	Fam171a2	50
1873520	610.4311737024997	336.92448071240716	1	3	6	Ankib1	50
1873521	582.9136334177083	416.7740461468332	1	3	6	Ankib1	50
1873522	888.6797756764005	87.80686497476407	1	3	6	Eif1ad	50
1873523	858.7076551522509	285.5529472576219	1	3	6	Eif1ad	50
1873524	793.4350038730536	171.21000418978386	1	3	6	Eif1ad	50
1873525	701.2164016741114	303.3234666622341	1	3	6	Eif1ad	50
1873526	615.831634241465	269.662224693627	1	3	6	Slc4a4	50
1873527	841.5810415008737	329.63257106794634	1	3	6	Slc4a4	50
1873528	961.9047252722188	232.39465092578473	1	3	6	Stard3	50
1873529	933.2433028438727	259.490542465529	1	3	6	Ubfd1	50
1873530	787.2676817672899	367.25566101631165	1	3	6	Ubfd1	50
1873531	711.408964388941	268.42301702178247	1	3	6	Ubfd1	50
1873532	804.9941771386932	214.26203241443838	1	3	6	Ubfd1	50
1873533	819.0112006287898	335.7528581111045	1	3	6	Ubfd1	50
1873534	895.7663935193572	274.1899195109641	1	3	6	Ubfd1	50
1873535	886.1511896673677	114.3132881608134	1	3	6	Sin3a	50
1873536	649.1844442983322	301.33446141703655	1	3	6	Sin3a	50
1873537	837.1602222663748	170.56691232339932	1	3	6	Sin3a	50
1873538	612.4408282485963	340.3373118874966	1	3	6	Sin3a	50
1873539	661.195482441143	395.07894912404674	1	3	6	Sin3a	50
1873540	640.9068752454053	199.80767223007334	1	3	6	Pomgnt2	50
1873541	691.2383776282819	337.6550745597661	1	3	6	Pomgnt2	50
1873542	594.185221942135	406.05279627339667	1	3	6	Pomgnt2	50
1873543	856.3661382928645	258.2751378980288	1	3	6	Mb21d2	50
1873544	851.923408909269	134.40600631069023	1	3	6	Riok2	50
1873545	666.8236128663623	371.74316330497874	1	3	6	Mfn1	50
1873546	749.8063781844189	265.98783436492226	1	3	6	Mfn1	50
1873547	598.8836186342091	342.37840640799766	1	3	6	Zcchc2	50
1873548	946.1033929865791	214.33514746699214	1	3	6	Zcchc2	50
1873549	851.8522867187362	181.59932029558246	1	3	6	Zcchc2	50
1873550	632.1253737164496	291.3756652917232	1	3	6	Zcchc2	50
1873551	704.1084257969105	187.3694988035747	1	3	6	Zcchc2	50
1873552	915.1116168561545	146.9984231434843	1	3	6	Zcchc2	50
1873553	899.111129089094	258.090045314122	1	3	6	Zcchc2	50
1873554	597.5002567733216	303.3811310613623	1	3	6	Zcchc2	50
1873555	616.8712803453341	257.62898219133467	1	3	6	Zcchc2	50
1873556	619.7456722157347	260.5115782785538	1	3	6	Dcbld1	50
1873557	635.4038336520595	299.02668847501604	1	3	6	Dcbld1	50
1873558	767.7415424941491	352.4230052113383	1	3	6	Zfp182	50
1873559	636.027725988666	381.1001010775629	1	3	6	Wrap53	50
1873560	613.3045546766135	359.3890953008696	1	3	6	Wrap53	50
1873561	767.6066858430311	268.5544598249499	1	3	6	Rasgrf2	50
1873562	826.1946030953948	101.09255057416924	1	3	6	Dhx29	50
1873563	623.4719872646356	280.07821932570727	1	3	6	Dhx29	50
1873564	845.0120124050767	175.18120611769044	1	3	6	Dhx29	50
1873565	614.4450458593479	244.74846210449434	1	3	6	Ccdc71	50
1873566	617.8413604196882	294.33266918137315	1	3	6	Ccdc71	50
1873567	565.0469950414547	337.7388698374229	1	3	6	Ccdc71	50
1873568	684.2035241411274	338.98589649922974	1	3	6	Ccdc71	50
1873569	648.5553775123344	395.4940707088061	1	3	6	Otud5	50
1873570	825.7611948089562	97.47738923842212	1	3	6	Otud5	50
1873571	632.0215914849126	205.0123741127768	1	3	6	Otud5	50
1873572	632.2816505957228	215.75053726302303	1	3	6	Otud5	50
1873573	791.3163942667137	345.14667670038466	1	3	6	Ankrd54	50
1873574	824.7227518113046	146.75457936659848	1	3	6	Ankrd54	50
1873575	741.3087028862108	267.1576186538336	1	3	6	Ankrd54	50
1873576	788.4111355860861	249.89623890949872	1	3	6	Tnpo1	50
1873577	598.1600182518773	416.1240301040983	1	3	6	Spryd4	50
1873578	658.5992293872254	189.22934580720008	1	3	6	Plxnb1	50
1873579	804.9401795578965	317.5631023711771	1	3	6	Ficd	50
1873580	696.70471493368	265.52624744316995	1	3	6	Ficd	50
1873581	798.4178294847055	172.56846137301838	1	3	6	Ficd	50
1873582	892.5440768398614	243.5971070949858	1	3	6	Pgap3	50
1873583	733.3278448114185	155.53986183642849	1	3	6	Trabd	50
1873584	857.2417281095609	169.23039520851134	1	3	6	Trabd	50
1873585	637.2541175954178	234.50471409691062	1	3	6	Trabd	50
1873586	864.248828904069	231.22823308690948	1	3	6	Trabd	50
1873587	627.3252006342669	249.7774467469976	1	3	6	Sco1	50
1873588	860.9092426847739	262.956307138257	1	3	6	Gpr62	50
1873589	804.6049925791681	356.34102867030305	1	3	6	Gpr62	50
1873590	802.9016635245433	187.71686455461273	1	3	6	Gpr62	50
1873591	810.7854575053065	256.955966254703	1	3	6	Sh3pxd2b	50
1873592	614.860250128223	324.079794556026	1	3	6	Sh3pxd2b	50
1873593	835.0794268944654	202.05322753728333	1	3	6	Sh3pxd2b	50
1873594	592.1126597192609	331.5828155524771	1	3	6	Sh3pxd2b	50
1873595	809.938192188176	290.4817031935765	1	3	6	Sh3pxd2b	50
1873596	609.4776765594787	336.6485205685983	1	3	6	Sh3pxd2b	50
1873597	804.922990859174	340.9759526431485	1	3	6	Ocln	50
1873598	594.5795618615028	402.53997670256723	1	3	6	Ocln	50
1873599	758.2820573758298	180.97868079015294	1	3	6	Dtx3l	50
1873600	902.5342642155879	234.21028730412255	1	3	6	Dtx3l	50
1873601	605.9020765058935	396.22415477963693	1	3	6	Nqo1	50
1873602	756.1763993519904	344.8573883561248	1	3	6	Slitrk6	50
1873603	896.1069515787209	257.95408616688815	1	3	6	Shroom1	50
1873604	541.596783750476	415.5933180687739	1	3	6	E2f1	50
1873605	830.0517195020924	208.5658384412415	1	3	6	E2f1	50
1873606	743.8065141443259	207.0777438696772	1	3	6	E2f1	50
1873607	894.0334346009369	102.06326935369236	1	3	6	E2f1	50
1873608	510.094300913613	384.0994677764111	1	3	6	E2f1	50
1873609	588.087079273646	330.70689211578787	1	3	6	E2f1	50
1873610	649.1876341869644	201.6468463539242	1	3	6	Cep72	50
1873611	755.9821682115157	188.7600597677177	1	3	6	Cep72	50
1873612	831.2951236359098	344.15023193626837	1	3	6	Frrs1	50
1873613	766.0215325525055	141.41865368199083	1	3	6	Frrs1	50
1873614	901.5325001464904	274.14434895379975	1	3	6	Frrs1	50
1873615	726.4172693506674	278.56511668263846	1	3	6	Dbf4	50
1873616	575.9025741118684	358.1689421827286	1	3	6	Dbf4	50
1873617	756.2648386674902	379.53476542355764	1	3	6	Otogl	50
1873618	591.3526293333771	334.5872473750985	1	3	6	Otogl	50
1873619	804.9317367217327	230.99010688911613	1	3	6	Otogl	50
1873620	880.955726994148	274.55002522964975	1	3	6	Mavs	50
1873621	634.7304495077401	389.5794899058402	1	3	6	Mavs	50
1873622	765.2088057747669	266.06616231378325	1	3	6	Mavs	50
1873623	910.9887095737508	125.80280225002424	1	3	6	Mavs	50
1873624	684.498930404851	375.05319475184825	1	3	6	Mavs	50
1873625	812.9924697030383	130.48201247619374	1	3	6	Mavs	50
1873626	795.2022038188964	225.81353622256896	1	3	6	Mavs	50
1873627	940.2037755461735	276.0418866403912	1	3	6	Mavs	50
1873628	616.4832684517776	405.3314012790528	1	3	6	Mavs	50
1873629	752.4577313533596	254.81832430653463	1	3	6	Mavs	50
1873630	707.0160845137744	342.1526077103399	1	3	6	A430090l17rik	50
1873631	721.1013744918464	159.66032094960462	1	3	6	Cftr	50
1873632	555.8866624676043	374.53437591505104	1	3	6	Sgcz	50
1873633	835.3680583079296	213.09754844564665	1	3	6	Myom2	50
1873634	830.7280463277153	344.8857169579051	1	3	6	Tnfsf13b	50
1873635	842.336965280882	301.9986061915012	1	3	6	Agpat2	50
1873636	682.2364032452035	359.91312068024445	1	3	6	Angpt4	50
1873637	658.9634054720015	188.67358068008238	1	3	6	Angpt4	50
1873638	612.1993696460078	401.24523203475445	1	3	6	Lmod3	50
1873639	659.3251550401181	204.57753918293213	1	3	6	Lmod3	50
1873640	630.692145761361	345.7456272649105	1	3	6	Lmod3	50
1873641	644.3499058157396	397.5688707952674	1	3	6	Lmod3	50
1873642	634.6606584796218	389.5865856688284	1	3	6	Hspb7	50
1873643	555.8556705755545	407.64389721843355	1	3	6	Tead4	50
1873644	877.8033687299087	115.86530434826635	1	3	6	Tead4	50
1873645	839.9984872968527	176.04083256687284	1	3	6	Sox30	50
1873646	576.4496631120747	408.3432859877482	1	3	6	Mmp19	50
1873647	690.1587521804981	357.4148600922996	1	3	6	Mmp19	50
1873648	885.1946427871857	265.8728543483928	1	3	6	Abcg8	50
1873649	595.2566882277706	402.04082337892515	1	3	6	Abcg8	50
1873650	577.5686434282387	333.43735692559085	1	3	6	Tlr11	50
1873651	813.0728790304215	144.89948741278945	1	3	6	Phldb3	50
1873652	791.1837984254188	319.6312629814381	1	3	6	Dcstamp	50
1873653	821.8452493448378	183.3878285414492	1	3	6	Chd5	50
1873654	566.2100102853129	303.575577877565	1	3	6	Wbp2	50
1873655	678.4453947194845	210.31387111988911	1	3	6	Wbp2	50
1873656	786.6993724777436	121.30237855381753	1	3	6	Spop	50
1873657	545.4749079531776	379.6177048497068	1	3	6	Spop	50
1873658	705.9719313428654	277.0570243647128	1	3	6	Spop	50
1873659	603.7245088154519	268.57024381480005	1	3	6	Spop	50
1873660	932.6998438674348	166.2823203099327	1	3	6	Spop	50
1873661	619.2657840520106	381.68793981527233	1	3	6	Spop	50
1873662	811.7051422823415	174.0473382233833	1	3	6	Spop	50
1873663	755.2372642214378	412.2959621276432	1	3	6	Spop	50
1873664	795.207784092508	190.29884568342197	1	3	6	Spop	50
1873665	566.4900880060562	381.3209323583444	1	3	6	Spop	50
1873666	678.9710392224827	262.31096815483914	1	3	6	Spop	50
1873667	850.4569425970003	199.29154338040212	1	3	6	Spop	50
1873668	567.6011365708138	377.360837307204	1	3	6	Spop	50
1873669	610.8244904828839	327.9513507710935	1	3	6	Stxbp5	50
1873670	844.3155271414846	328.17202235597796	1	3	6	Stxbp5	50
1873671	778.2974669227235	164.18662564880555	1	3	6	Stxbp5	50
1873672	908.3015462959014	236.41752523864108	1	3	6	Stxbp5	50
1873673	721.3178750422958	309.1882042518613	1	3	6	Stxbp5	50
1873674	686.6203712710685	395.3579270487255	1	3	6	Tmod3	50
1873675	839.8390138453925	210.09406256302591	1	3	6	Tmod3	50
1873676	568.7799117429362	389.0987782715435	1	3	6	Tmod3	50
1873677	779.4276614596257	329.7410217345635	1	3	6	Tmod3	50
1873678	831.0997816996024	286.09231188129746	1	3	6	Tmod3	50
1873679	570.2094091293476	397.70616282129527	1	3	6	Madd	50
1873680	874.6664247738078	240.0507865793808	1	3	6	Slc6a17	50
1873681	825.3255680228747	199.1326758466281	1	3	6	M6pr	50
1873682	625.600327248622	254.9489361673353	1	3	6	M6pr	50
1873683	754.3907917227302	167.80238541630385	1	3	6	M6pr	50
1873684	604.8573782059486	351.40956861911286	1	3	6	M6pr	50
1873685	682.5879645892135	243.1523072173951	1	3	6	M6pr	50
1873686	857.3326338711431	254.87561442539987	1	3	6	M6pr	50
1873687	608.3501514341046	304.1609632925213	1	3	6	M6pr	50
1873688	774.3210035457178	154.89212765410613	1	3	6	M6pr	50
1873689	629.8359576817829	215.41134327868312	1	3	6	M6pr	50
1873690	817.3204207811975	162.63536603591658	1	3	6	M6pr	50
1873691	816.3254125747814	195.63417531473098	1	3	6	M6pr	50
1873692	756.5905622834335	242.5645825559173	1	3	6	Slc4a7	50
1873693	839.532152757713	195.16111092489604	1	3	6	Prkcz	50
1873694	842.8322286260915	307.70894622161165	1	3	6	Fam120a	50
1873695	569.422869616764	390.5896245563246	1	3	6	Fam120a	50
1873696	693.5943299604888	345.22760126158585	1	3	6	Fam120a	50
1873697	847.3057138117442	115.46734190515858	1	3	6	Fam120a	50
1873698	868.0690648355693	220.20960258567544	1	3	6	Fam120a	50
1873699	648.5932581558429	321.9848494073085	1	3	6	Fam120a	50
1873700	705.5733531239655	195.98296015444066	1	3	6	Fam120a	50
1873701	766.6003093735576	413.96439780486855	1	3	6	Fam120a	50
1873702	624.5888519523562	281.4900191412481	1	3	6	Fam120a	50
1873703	534.6058866483243	375.2479413127599	1	3	6	Fam120a	50
1873704	785.1701163026565	173.98653289265144	1	3	6	Fam120a	50
1873705	821.5877825028133	341.2102822456789	1	3	6	Fam120a	50
1873706	836.5502526626576	71.97085618430572	1	3	6	Fam120a	50
1873707	763.5695756529642	188.22538721870677	1	3	6	Fam120a	50
1873708	633.8317897014381	232.99103392038592	1	3	6	Fam120a	50
1873709	893.8226103666924	254.95444247082614	1	3	6	Fam120a	50
1873710	922.0568227737059	149.20554535433587	1	3	6	Fam120a	50
1873711	708.0707461994897	177.73346904983816	1	3	6	Fam120a	50
1873712	846.8172308100305	199.46346107834617	1	3	6	Fam120a	50
1873713	811.0635698657691	160.4702120226059	1	3	6	Fam120a	50
1873714	828.5272811598124	115.88829246086617	1	3	6	Fam120a	50
1873715	836.836087220415	333.95853498774187	1	3	6	Fam120a	50
1873716	756.5928063363141	355.71848354015145	1	3	6	Fam120a	50
1873717	709.5454296260501	198.90286523267434	1	3	6	Fam120a	50
1873718	834.8074949378306	124.21863758449666	1	3	6	Fam120a	50
1873719	554.6067270958786	388.2445965043404	1	3	6	Fam120a	50
1873720	861.3804758314	263.49137972904055	1	3	6	Mgat3	50
1873721	569.7663803256445	343.6149706103716	1	3	6	Rhbdd2	50
1873722	631.9986745398244	361.22659299328757	1	3	6	Ndel1	50
1873723	793.2437322854618	355.20421128400517	1	3	6	Ndel1	50
1873724	847.7032654598022	75.45370519536843	1	3	6	Ndel1	50
1873725	825.2179070357067	176.20428700384937	1	3	6	Ndel1	50
1873726	711.494371380301	344.96590228093544	1	3	6	Ndel1	50
1873727	826.4782122824206	250.20223230526565	1	3	6	Ndel1	50
1873728	681.9950680697875	344.47003904622096	1	3	6	Ndel1	50
1873729	870.9851602549679	307.9445569151654	1	3	6	Ndel1	50
1873730	784.970017957414	183.9597240339438	1	3	6	Ndel1	50
1873731	862.9296481073015	263.9342712283578	1	3	6	Pcyt2	50
1873732	809.4028549651354	130.08280911044264	1	3	6	Dzank1	50
1873733	717.7007816744175	175.73179435414963	1	3	6	Odf2	50
1873734	626.379207450191	392.5594166580899	1	3	6	Zbtb7a	50
1873735	863.0787449540425	91.2867663939809	1	3	6	Zbtb7a	50
1873736	695.4484041004179	381.67307911604075	1	3	6	Zbtb7a	50
1873737	889.85608590532	293.0259816553651	1	3	6	Zbtb7a	50
1873738	523.3863882187636	418.0729564746271	1	3	6	Zbtb7a	50
1873739	644.6068610083978	237.56228241196786	1	3	6	Zbtb7a	50
1873740	592.8766512912529	365.81503834753937	1	3	6	Zbtb7a	50
1873741	932.3049832319783	222.96992148683216	1	3	6	Zbtb7a	50
1873742	634.3810685195529	407.8077726583071	1	3	6	Zbtb7a	50
1873743	594.8720296594843	333.31589635558987	1	3	6	Zbtb7a	50
1873744	604.8788285572114	302.3433915638138	1	3	6	Asap2	50
1873745	817.8955864285832	95.61959333224	1	3	6	Asap2	50
1873746	756.1317473479514	371.31824471614334	1	3	6	Asap2	50
1873747	783.9724965813517	193.6087128230621	1	3	6	Asap2	50
1873748	831.3648203417317	278.8116733965473	1	3	6	Asap2	50
1873749	783.4788227110843	139.50745736775522	1	3	6	Actr1b	50
1873750	565.4298384913791	395.6937434461048	1	3	6	Actr1b	50
1873751	946.3996755206458	258.1466750670697	1	3	6	Actr1b	50
1873752	539.4037128223034	195.70335666295958	1	3	6	Actr1b	50
1873753	564.655275014989	212.9494345860811	1	3	6	Actr1b	50
1873754	821.3961010828566	203.16517592847546	1	3	6	Actr1b	50
1873755	673.4239770951366	376.67979440165294	1	3	6	Actr1b	50
1873756	621.1583473971137	248.69073964649144	1	3	6	Actr1b	50
1873757	836.3880050842273	146.41490187842362	1	3	6	Actr1b	50
1873758	639.4252866744251	378.6843076120729	1	3	6	Actr1b	50
1873759	612.67126895657	342.9390000976298	1	3	6	Actr1b	50
1873760	867.6315788658242	105.91194484624177	1	3	6	Actr1b	50
1873761	879.1030607809645	253.37011414961003	1	3	6	Actr1b	50
1873762	560.6740987154951	351.94571896024513	1	3	6	Actr1b	50
1873763	796.139332107335	147.17028514551637	1	3	6	Actr1b	50
1873764	546.1788318902431	383.94669434214626	1	3	6	Actr1b	50
1873765	618.8497652186448	380.85161918808245	1	3	6	Actr1b	50
1873766	839.3856522264928	129.66501395458965	1	3	6	Actr1b	50
1873767	805.7597374554	350.08275278301954	1	3	6	Rab5c	50
1873768	852.7318009443081	132.33162448205098	1	3	6	Rab5c	50
1873769	583.2652868561531	356.3601407019381	1	3	6	Rab5c	50
1873770	873.0007865220605	289.3257402845321	1	3	6	Rab5c	50
1873771	843.2396009217828	193.83146648459876	1	3	6	Rab5c	50
1873772	665.4920830736692	182.85369743481078	1	3	6	Rab5c	50
1873773	627.1216892992074	315.7336279536925	1	3	6	Rab5c	50
1873774	650.3027769556924	377.1232169851141	1	3	6	Rab5c	50
1873775	798.2429560474241	213.086623895883	1	3	6	Rab5c	50
1873776	539.2542068144917	259.11766325816836	1	3	6	Rab5c	50
1873777	900.2806450896986	223.0951308617028	1	3	6	Rab5c	50
1873778	857.5035616681463	309.07723607243463	1	3	6	Rab5c	50
1873779	562.9766772454367	411.4145950772175	1	3	6	Rab5c	50
1873780	849.2519072302057	294.32857936756244	1	3	6	Rab5c	50
1873781	600.3015821034343	361.46282529295877	1	3	6	Rab5c	50
1873782	654.2444198619957	199.85472280554842	1	3	6	Rab5c	50
1873783	856.251811132453	294.82768976841066	1	3	6	Rab5c	50
1873784	851.4825450919656	138.08165056987846	1	3	6	Rab5c	50
1873785	851.57865259768	274.07158492266115	1	3	6	Trim3	50
1873786	668.0293229443013	397.2346861555884	1	3	6	Trim3	50
1873787	858.48955875651	121.21832332958516	1	3	6	Trim3	50
1873788	644.4542057138605	339.1370286567935	1	3	6	Snx17	50
1873789	707.354359477081	187.15766288773153	1	3	6	Snx17	50
1873790	848.1192999250833	325.887937690533	1	3	6	Snx17	50
1873791	739.1339194709892	429.3997735150405	1	3	6	Snx17	50
1873792	620.1330576653768	406.9149137966566	1	3	6	Snx17	50
1873793	824.6176756871798	309.8911015268614	1	3	6	Snx17	50
1873794	602.8687404580896	289.41895883769536	1	3	6	Snx17	50
1873795	580.6346137606694	414.16971759784394	1	3	6	Snx17	50
1873796	554.2309300541091	378.1954426892708	1	3	6	Snx17	50
1873797	685.1055948872818	194.16030540636396	1	3	6	Snx17	50
1873798	640.4549523517962	388.1536591565834	1	3	6	Snx17	50
1873799	737.3070825913088	362.987083216976	1	3	6	Lurap1l	50
1873800	809.7767932452986	157.98574353208554	1	3	6	Lurap1l	50
1873801	595.564608595866	376.25542741715003	1	3	6	Lurap1l	50
1873802	620.2994749946142	270.2564477309229	1	3	6	Lurap1l	50
1873803	742.044062584525	266.7403763336971	1	3	6	Lurap1l	50
1873804	912.7681434708002	124.47338755896153	1	3	6	Lurap1l	50
1873805	845.1096305835805	176.3721128925747	1	3	6	Lurap1l	50
1873806	779.0557856555304	365.98139674621103	1	3	6	Lurap1l	50
1873807	506.0695943455434	386.26695695644105	1	3	6	Lurap1l	50
1873808	817.0450605989987	297.2291278479121	1	3	6	Lurap1l	50
1873809	975.53490382785	269.45912166078745	1	3	6	Lurap1l	50
1873810	587.543952356785	218.76291916193728	1	3	6	Lurap1l	50
1873811	663.800621723199	291.9997611226575	1	3	6	Lurap1l	50
1873812	680.3386588690896	180.60851855672036	1	3	6	Lurap1l	50
1873813	757.0282899141439	152.99300705945302	1	3	6	Lurap1l	50
1873814	809.7893417198813	251.98192954619856	1	3	6	Lurap1l	50
1873815	787.8044273330561	358.48051619438087	1	3	6	Lurap1l	50
1873816	596.5570827636484	320.0075903797151	1	3	6	Lurap1l	50
1873817	786.1078877484737	144.71401400634429	1	3	6	Lurap1l	50
1873818	554.5629260544086	351.0119258436797	1	3	6	Lurap1l	50
1873819	782.0449264021951	285.48426953513683	1	3	6	Lurap1l	50
1873820	723.0425656402009	249.74358637551364	1	3	6	Lurap1l	50
1873821	925.2716243965494	154.47051108208547	1	3	6	Lurap1l	50
1873822	539.3175144256179	380.7627567745599	1	3	6	Lurap1l	50
1873823	857.5344135924291	229.7264659264196	1	3	6	Lurap1l	50
1873824	706.3055463425742	341.99207094978766	1	3	6	Lurap1l	50
1873825	820.2176184351932	209.07766475680944	1	3	6	Lurap1l	50
1873826	635.0622060398753	370.25041363084625	1	3	6	Lurap1l	50
1873827	970.0280097577851	215.96204834541797	1	3	6	Lurap1l	50
1873828	645.2246329407492	215.43708857394174	1	3	6	Lurap1l	50
1873829	708.5524464342186	319.49267464026263	1	3	6	Lurap1l	50
1873830	646.3107900090854	362.99921314963916	1	3	6	Lurap1l	50
1873831	697.0181261064026	289.9336954729706	1	3	6	Lurap1l	50
1873832	618.0509019977051	280.2563463391449	1	3	6	Lurap1l	50
1873833	834.5503189514259	341.974969641639	1	3	6	Lurap1l	50
1873834	650.008515570047	192.6116631194893	1	3	6	Lurap1l	50
1873835	813.7711962495761	126.04458522346073	1	3	6	Lurap1l	50
1873836	897.5202199554293	135.47497802045564	1	3	6	Lurap1l	50
1873837	610.808439361216	334.5050873604032	1	3	6	Lurap1l	50
1873838	977.031612881073	245.20990011079687	1	3	6	Lurap1l	50
1873839	632.5456188956298	245.00584728913685	1	3	6	Lurap1l	50
1873840	658.8045625774082	320.2492907419064	1	3	6	Lurap1l	50
1873841	710.4596297622525	269.05215626970613	1	3	6	Lurap1l	50
1873842	641.1361673297266	327.0586588049546	1	3	6	Lurap1l	50
1873843	851.9873102941059	112.92406648831445	1	3	6	Lurap1l	50
1873844	618.0418178332195	212.00911782308674	1	3	6	Lurap1l	50
1873845	595.7951482690074	230.26133641048887	1	3	6	Lurap1l	50
1873846	745.8019906196357	327.4873962453655	1	3	6	Lurap1l	50
1873847	842.7793021591228	199.70488579660824	1	3	6	Lurap1l	50
1873848	860.0382826670863	259.4749451577549	1	3	6	Lurap1l	50
1873849	792.0426134253192	271.2335195092173	1	3	6	Lurap1l	50
1873850	641.0654067723774	395.9985693635103	1	3	6	Lurap1l	50
1873851	722.2985953963635	294.74186732677333	1	3	6	Lurap1l	50
1873852	685.3615987524867	365.5976236480953	1	3	6	Lurap1l	50
1873853	883.7714968624452	140.726602172011	1	3	6	Lurap1l	50
1873854	819.0474178694716	315.47811535885285	1	3	6	Lurap1l	50
1873855	668.5477717332873	272.2499338607144	1	3	6	Lurap1l	50
1873856	596.5624745444403	360.5059334131136	1	3	6	Lurap1l	50
1873857	787.2931822078377	273.98404435487663	1	3	6	Lurap1l	50
1873858	742.0585321556662	375.235949467414	1	3	6	Lurap1l	50
1873859	780.8007713393898	328.9826767373536	1	3	6	Lurap1l	50
1873860	850.9009223198321	326.7356283317869	1	3	6	Lurap1l	50
1873861	886.6688710854883	246.91226443123608	1	3	6	Lurap1l	50
1873862	589.5654390952258	380.5060519211596	1	3	6	Lurap1l	50
1873863	754.2918624672565	253.9892526961773	1	3	6	Lurap1l	50
1873864	798.7787705921309	169.48676861434978	1	3	6	Lurap1l	50
1873865	802.7950920403606	292.9811922428997	1	3	6	Lurap1l	50
1873866	842.2765677446869	166.23109307595078	1	3	6	Lurap1l	50
1873867	734.055164966976	347.48815746283987	1	3	6	Lurap1l	50
1873868	558.3179759257885	390.0098379487527	1	3	6	Lurap1l	50
1873869	806.3064042077486	378.977233941831	1	3	6	Lurap1l	50
1873870	831.0470622751785	316.47647506643824	1	3	6	Lurap1l	50
1873871	861.0299384050593	197.22733691099435	1	3	6	Lurap1l	50
1873872	526.1653415045785	377.9210512617949	1	3	6	Lurap1l	50
1873873	820.2902399385537	261.9801292357598	1	3	6	Lurap1l	50
1873874	777.5531351925508	345.73240366434226	1	3	6	Lurap1l	50
1873875	658.8105218505365	364.7474678123105	1	3	6	Lurap1l	50
1873876	801.0458851734793	298.4812072807226	1	3	6	Lurap1l	50
1873877	596.8099271504711	341.50668697193635	1	3	6	Lurap1l	50
1873878	660.1311001632635	292.3909094006375	1	3	6	Lurap1l	50
1873879	875.5226216812748	146.72746326603527	1	3	6	Lurap1l	50
1873880	568.9138515623921	347.77732613487206	1	3	6	Lurap1l	50
1873881	517.5686989368588	383.015554086973	1	3	6	Lurap1l	50
1873882	704.5576746442439	357.4916596716379	1	3	6	Lurap1l	50
1873883	843.7820915084351	207.9791900810516	1	3	6	Lurap1l	50
1873884	614.0645677566998	381.50273847008367	1	3	6	Lurap1l	50
1873885	852.2769378640232	171.9795356844383	1	3	6	Lurap1l	50
1873886	579.3143793643881	369.5078722016403	1	3	6	Lurap1l	50
1873887	546.063205481518	350.5130792269284	1	3	6	Lurap1l	50
1873888	591.2454974738976	341.77415292452474	1	3	6	Lurap1l	50
1873889	849.7826911268917	214.47813718175885	1	3	6	Lurap1l	50
1873890	664.6877978692642	299.60386953668115	1	3	6	Lurap1l	50
1873891	801.2945191346815	288.23159003509306	1	3	6	Lurap1l	50
1873892	660.3367444429864	377.3365499449921	1	3	6	Ralgds	50
1873893	601.3321193428147	323.8460776465308	1	3	6	Ralgds	50
1873894	600.9066822125783	330.2223157310493	1	3	6	Baz2a	50
1873895	757.3902681614035	401.1686878551743	1	3	6	Baz2a	50
1873896	783.351071046964	126.92454967758425	1	3	6	Baz2a	50
1873897	840.0511343901218	156.53329745709854	1	3	6	Mta1	50
1873898	558.3422229703325	377.56577599681106	1	3	6	Mta1	50
1873899	685.5852243867366	359.048314399515	1	3	6	Mta1	50
1873900	951.0658761215342	287.0130403289777	1	3	6	Mta1	50
1873901	807.3127428436442	230.28541620663665	1	3	6	Mta1	50
1873902	890.376806910385	287.9787316131913	1	3	6	Mta1	50
1873903	556.0788714787382	283.069335288768	1	3	6	Mta1	50
1873904	835.3152957598138	255.03059118014983	1	3	6	Mta1	50
1873905	515.844901580318	386.0715171604254	1	3	6	Mta1	50
1873906	779.296035262552	106.0436693268858	1	3	6	Mta1	50
1873907	538.3499479826593	427.0669096427505	1	3	6	Mta1	50
1873908	712.3917585150115	336.0009225946464	1	3	6	Mta1	50
1873909	867.5619230461951	239.02655196159427	1	3	6	Mta1	50
1873910	828.3088540914074	208.03320032744287	1	3	6	Mta1	50
1873911	690.5906063225962	398.0462562982571	1	3	6	Mta1	50
1873912	842.3169434700465	268.27913532139104	1	3	6	Mta1	50
1873913	547.5920767722458	370.48986003631285	1	3	6	Mta1	50
1873914	827.5462360826073	119.03635952896248	1	3	6	Mta1	50
1873915	583.7845519799364	341.2713576905679	1	3	6	Dusp7	50
1873916	856.51611447749	262.48686883548874	1	3	6	Dusp7	50
1873917	827.5274636544748	340.48855502061963	1	3	6	Dusp7	50
1873918	938.511039075118	242.2264085158883	1	3	6	Dusp7	50
1873919	699.5220367470693	273.0077342305498	1	3	6	Dusp7	50
1873920	645.7895138203802	391.2615736650024	1	3	6	Dusp7	50
1873921	766.7588299303775	189.25106205278286	1	3	6	Dusp7	50
1873922	813.2681087376887	267.99254216623365	1	3	6	Dusp7	50
1873923	683.5372739390102	382.7567384161665	1	3	6	Dusp7	50
1873924	827.7406443426572	67.2463408752245	1	3	6	Dusp7	50
1873925	606.5430143838576	409.0163530926174	1	3	6	Dusp7	50
1873926	850.3622169776501	111.47921244533792	1	3	6	Cul4b	50
1873927	635.5923416774722	366.17024409978274	1	3	6	Cul4b	50
1873928	738.5585055720746	145.9128595294306	1	3	6	Cul4b	50
1873929	879.5842701016857	89.43449968040541	1	3	6	Cherp	50
1873930	768.3627292239562	307.4446257498509	1	3	6	Cherp	50
1873931	561.1308208404466	428.218052968561	1	3	6	Cherp	50
1873932	880.6058751390005	266.18155876248454	1	3	6	Cherp	50
1873933	698.355245782214	237.20430854692282	1	3	6	Cherp	50
1873934	945.0903002123664	147.1755682623059	1	3	6	Cherp	50
1873935	826.1180179805879	358.18675190915405	1	3	6	Cherp	50
1873936	640.6084907034551	256.2110809223641	1	3	6	Cherp	50
1873937	689.8572184235129	252.20511095117263	1	3	6	Cherp	50
1873938	859.8341960777022	86.18698229012765	1	3	6	Cherp	50
1873939	869.084297684399	88.18581004452815	1	3	6	Cherp	50
1873940	610.4179242365958	287.2331727126665	1	3	6	Mtfr1l	50
1873941	846.3907156682375	120.2106058579429	1	3	6	Mtfr1l	50
1873942	889.4981556107331	287.2168008096451	1	3	6	Mtfr1l	50
1873943	542.6797273840592	368.9885691059258	1	3	6	Mtfr1l	50
1873944	846.3917783765904	129.21032024429758	1	3	6	Mtfr1l	50
1873945	605.9922180703961	396.20073953533125	1	3	6	Cpeb2	50
1873946	851.6295282028042	196.66229536296154	1	3	6	Dnal4	50
1873947	699.6629980846375	379.00341273336994	1	3	6	Dnal4	50
1873948	615.7808886380868	310.8123831599757	1	3	6	Dnal4	50
1873949	839.5289414664329	304.8368768800544	1	3	6	Dnal4	50
1873950	832.7467298836967	160.36397729148362	1	3	6	Dnal4	50
1873951	656.5395629367198	389.0530866608268	1	3	6	Dnal4	50
1873952	602.9649038036432	396.5315810120173	1	3	6	Ivd	50
1873953	908.6882508268334	272.4934750714071	1	3	6	Ivd	50
1873954	716.9292728052787	163.27324637064382	1	3	6	Ivd	50
1873955	756.9528510207168	344.0120727827841	1	3	6	Ivd	50
1873956	568.2168880794354	403.03615418928314	1	3	6	Ivd	50
1873957	843.6860978692739	242.00336485255264	1	3	6	Ivd	50
1873958	772.2067220173068	375.7589687051294	1	3	6	Ivd	50
1873959	591.4566679082325	334.0351280944667	1	3	6	Ivd	50
1873960	590.968068635686	416.7826018641723	1	3	6	Ivd	50
1873961	811.3458382516498	199.62320071993187	1	3	6	Pak2	50
1873962	639.1082617410062	366.4546549110225	1	3	6	Pak2	50
1873963	656.5996266645891	196.89099221592687	1	3	6	Pak2	50
1873964	878.0991659829805	244.11436170193508	1	3	6	Pak2	50
1873965	730.371512444688	404.8770175008268	1	3	6	Pak2	50
1873966	638.1047402104555	237.14204578766126	1	3	6	Pak2	50
1873967	703.8556337695793	260.13389286608214	1	3	6	Pak2	50
1873968	694.6034869877021	239.38550717519485	1	3	6	Pak2	50
1873969	676.365044262641	335.8850401900578	1	3	6	Pak2	50
1873970	803.3438351885792	180.37462195794143	1	3	6	Pak2	50
1873971	907.1010341984072	267.36043112010145	1	3	6	Pak2	50
1873972	660.848435129293	187.39074698854566	1	3	6	Pak2	50
1873973	708.778776016708	334.4468979157763	1	3	6	Rxrb	50
1873974	894.0111443238424	233.17182651310122	1	3	6	Rxrb	50
1873975	717.0128507102415	224.94749339549128	1	3	6	Rxrb	50
1873976	847.5009059768524	156.92978243771182	1	3	6	Rxrb	50
1873977	954.2542165355107	191.91380866340808	1	3	6	Rxrb	50
1873978	710.537051274191	391.9457095594504	1	3	6	Rxrb	50
1873979	667.283069722788	359.4524776433806	1	3	6	Rxrb	50
1873980	653.3475547039291	262.15878701991033	1	3	6	Wls	50
1873981	845.595112367984	287.12980263324596	1	3	6	Wls	50
1873982	719.863537134216	385.6451117074249	1	3	6	Wls	50
1873983	816.0790532473303	219.10708155355186	1	3	6	Wls	50
1873984	651.1115496508388	357.1560972376516	1	3	6	Wls	50
1873985	696.4066775045516	198.14587052818652	1	3	6	Wls	50
1873986	734.8377843657355	213.14838947131753	1	3	6	Wls	50
1873987	773.4072063091635	177.7810277551927	1	3	6	Wls	50
1873988	787.3521006284062	322.13723251068114	1	3	6	Wls	50
1873989	675.0879114937502	201.15752870769168	1	3	6	Wls	50
1873990	848.8493820577876	316.8783864162242	1	3	6	Wls	50
1873991	801.8386228049261	233.3879292976319	1	3	6	Wls	50
1873992	576.6725558145359	378.87608694136156	1	3	6	Csad	50
1873993	617.8332626535213	294.0989320423934	1	3	6	Csad	50
1873994	645.9176242354691	371.61836685902955	1	3	6	Vezf1	50
1873995	915.9672931887854	109.85764858476051	1	3	6	Vezf1	50
1873996	561.1754113741054	359.57125411203714	1	3	6	Vezf1	50
1873997	651.0483233229487	319.6194353587758	1	3	6	Slc35e1	50
1873998	838.2844400161562	276.09656086513496	1	3	6	Slc35e1	50
1873999	729.0270669244654	184.6149726890472	1	3	6	Slc35e1	50
1874000	685.5413035084953	277.8667006574958	1	3	6	Slc35e1	50
1874001	744.0534926929795	389.1041203929145	1	3	6	Slc35e1	50
1874002	635.0799417229035	356.75375067596696	1	3	6	Slc35e1	50
1874003	926.2799610211915	271.0851183006628	1	3	6	Slc35e1	50
1874004	570.673887893638	381.8643397975425	1	3	6	Slc35e1	50
1874005	802.2938167834627	335.0987527807916	1	3	6	Slc35e1	50
1874006	687.1684966015428	183.2942970704994	1	3	6	Apc2	50
1874007	716.6940931470966	385.28254351885084	1	3	6	Apc2	50
1874008	693.4230178141228	375.4190233448309	1	3	6	Rph3a	50
1874009	608.277931465891	230.6726149599223	1	3	6	Psen2	50
1874010	842.5957931353604	117.65103098375424	1	3	6	Osbpl9	50
1874011	930.1143349740299	259.1321154297936	1	3	6	Osbpl9	50
1874012	848.1098472005617	209.89666663404066	1	3	6	Osbpl9	50
1874013	711.6774898969372	317.62697245432906	1	3	6	Clcn7	50
1874014	798.0052875274095	294.04491576454467	1	3	6	Clcn7	50
1874015	686.0938317865961	365.78405805430293	1	3	6	Clpx	50
1874016	569.3076445255634	365.3225077339409	1	3	6	Clpx	50
1874017	867.4560665602413	257.95857621300075	1	3	6	Clpx	50
1874018	799.5079104721963	218.32934140146875	1	3	6	Arfip2	50
1874019	767.6470914487445	333.04958611672185	1	3	6	Arfip2	50
1874020	776.2397183394226	273.0243256576377	1	3	6	Gga2	50
1874021	499.51290318405034	371.5592229357429	1	3	6	Gga2	50
1874022	830.638038904343	339.22702671024007	1	3	6	Gga2	50
1874023	934.481363917503	252.25314181729308	1	3	6	Gga2	50
1874024	822.2345634413417	247.26885087442244	1	3	6	Gga2	50
1874025	876.415266816563	282.0799095096446	1	3	6	Bmpr1a	50
1874026	737.1847420686997	405.5968852345239	1	3	6	Bmpr1a	50
1874027	918.6582059532229	236.32489517373062	1	3	6	Bmpr1a	50
1874028	574.6874224633509	404.11932021280273	1	3	6	Bmpr1a	50
1874029	819.0723980286609	270.3948190151846	1	3	6	Ptpn9	50
1874030	549.7153977418458	390.17317187612736	1	3	6	Ptpn9	50
1874031	700.34099860986	374.15639879069727	1	3	6	Ptpn9	50
1874032	824.0623185467692	196.14717776573065	1	3	6	Ptpn9	50
1874033	741.3160678642039	199.15805259174132	1	3	6	Ptpn9	50
1874034	511.0974943910875	365.18192988799876	1	3	6	Ptpn9	50
1874035	534.0729186179154	371.82985381269714	1	3	6	Ptpn9	50
1874036	672.0897614817729	356.16089036480236	1	3	6	Ptpn9	50
1874037	600.2764630627656	401.0374183076633	1	3	6	Cd2ap	50
1874038	898.9880378435809	203.25286837540057	1	3	6	Cd2ap	50
1874039	886.747137645338	265.2523364202524	1	3	6	Cd2ap	50
1874040	861.3700257055741	163.8981486717886	1	3	6	Ercc6	50
1874041	789.4056337729407	392.39980808839204	1	3	6	Ercc6	50
1874042	900.0270937448065	96.91820676260042	1	3	6	Ccnk	50
1874043	816.0649309370473	345.6691555043258	1	3	6	Ccnk	50
1874044	741.805572274642	254.68326459078304	1	3	6	Ccnk	50
1874045	732.2751817251007	342.68974015864904	1	3	6	Ccnk	50
1874046	784.2147586061282	349.5494172797074	1	3	6	Prokr2	50
1874047	809.5558393161103	226.8934551110981	1	3	6	Adck2	50
1874048	631.1299788002187	356.08845614125715	1	3	6	Adck2	50
1874049	790.4389794028741	136.21796457509086	1	3	6	Adck2	50
1874050	505.009165114764	381.25196443482287	1	3	6	Otud7a	50
1874051	615.5054091603446	300.5618737870221	1	3	6	Atpaf1	50
1874052	741.3523070431435	347.1131544353992	1	3	6	Atpaf1	50
1874053	884.6843810850492	221.11237743967664	1	3	6	Atpaf1	50
1874054	828.4770609978332	129.86826507296067	1	3	6	Atpaf1	50
1874055	700.0989711700568	315.11917883520954	1	3	6	Atpaf1	50
1874056	595.015010685415	401.46212768285045	1	3	6	Csdc2	50
1874057	884.2205347232001	140.0853262125094	1	3	6	Shf	50
1874058	685.9699797666701	272.12553372982586	1	3	6	Shf	50
1874059	593.2397420365022	391.3848851976078	1	3	6	Shf	50
1874060	841.7056678228282	205.60562568571785	1	3	6	Shf	50
1874061	781.9602953908944	224.86346527266983	1	3	6	Shf	50
1874062	687.7287206376081	334.3733291826073	1	3	6	Shf	50
1874063	880.4441778556069	132.8524491177064	1	3	6	Shf	50
1874064	808.6825009427165	141.79967924718076	1	3	6	Tox	50
1874065	662.7233500837593	403.3065163139025	1	3	6	Tox	50
1874066	880.2316002892646	301.01243338265454	1	3	6	Grb10	50
1874067	606.4986445568848	346.0489462744203	1	3	6	Grb10	50
1874068	860.9717233866963	225.01810204984668	1	3	6	Grb10	50
1874069	713.9979453337746	371.2829173185849	1	3	6	Grb10	50
1874070	758.2176540508184	167.03476363469443	1	3	6	Grb10	50
1874071	824.7063540148604	105.0278930070163	1	3	6	Grb10	50
1874072	554.4071738021071	398.42125941687647	1	3	6	Grb10	50
1874073	774.4795573612554	256.77896253822723	1	3	6	Grb10	50
1874074	622.9859374304133	259.80002855810505	1	3	6	Grb10	50
1874075	915.9580176481251	142.5136467571615	1	3	6	Grb10	50
1874076	841.9269158638846	278.9628421786996	1	3	6	Grb10	50
1874077	809.7155759142333	166.77755308285597	1	3	6	Grb10	50
1874078	625.7299210440125	217.55129494380458	1	3	6	Grb10	50
1874079	874.4676154123971	199.51721584606116	1	3	6	Grb10	50
1874080	759.9907984611373	333.02798310913454	1	3	6	Grb10	50
1874081	846.9510145620635	73.02603465464608	1	3	6	Grb10	50
1874082	538.9807435276731	199.06415975530854	1	3	6	Grb10	50
1874083	697.7242132471134	197.04203939082126	1	3	6	Grb10	50
1874084	925.9760217552694	274.00708498355544	1	3	6	Grb10	50
1874085	789.4614051006657	131.28179640209015	1	3	6	Grb10	50
1874086	797.3954213160774	358.3901746748954	1	3	6	Grb10	50
1874087	690.2305232478805	240.0413882805382	1	3	6	Grb10	50
1874088	694.5002920823322	382.53518293236584	1	3	6	Grb10	50
1874089	858.2112721756955	149.52144968687287	1	3	6	Grb10	50
1874090	571.011094672268	425.0508009720942	1	3	6	Grb10	50
1874091	895.45965699315	148.51628334381132	1	3	6	Grb10	50
1874092	738.9720431300852	193.03642307857186	1	3	6	Grb10	50
1874093	795.9708223963348	200.2781563471858	1	3	6	Grb10	50
1874094	584.2517529288143	362.051418367108	1	3	6	Grb10	50
1874095	919.9534239929827	110.76434598623112	1	3	6	Grb10	50
1874096	816.9606261760156	133.27785274271082	1	3	6	Grb10	50
1874097	739.2196988014748	176.28706815225718	1	3	6	Grb10	50
1874098	844.4832756121023	303.01734914624154	1	3	6	Grb10	50
1874099	562.0062735122867	388.0535140613017	1	3	6	Grb10	50
1874100	873.4661914022461	189.01777402844414	1	3	6	Grb10	50
1874101	772.9665108453033	163.03284693462132	1	3	6	Grb10	50
1874102	563.5095896630659	412.30236032506366	1	3	6	Grb10	50
1874103	922.7217796937713	242.7587581774368	1	3	6	Grb10	50
1874104	545.7575616676631	392.805593619477	1	3	6	Grb10	50
1874105	617.7977842266904	294.223311206658	1	3	6	Gtf2ird1	50
1874106	686.5374323860137	241.2162479218237	1	3	6	Gtf2ird1	50
1874107	651.6678421937828	193.5684049680065	1	3	6	Gtf2ird1	50
1874108	598.825208748605	365.20565541058124	1	3	6	Abcb9	50
1874109	712.1282048391513	294.4174655149275	1	3	6	Clmp	50
1874110	808.8815038960132	351.65166047832577	1	3	6	Clmp	50
1874111	656.6444757122463	395.4203189358735	1	3	6	Clmp	50
1874112	639.6414383912731	367.1739359813097	1	3	6	Clmp	50
1874113	766.8596885065951	176.66546465574027	1	3	6	Clmp	50
1874114	763.8896586827475	396.4057060318381	1	3	6	Clmp	50
1874115	799.0667926233014	192.96682366208853	1	3	6	Trmt61a	50
1874116	542.8585491259701	402.74492416450477	1	3	6	Trmt61a	50
1874117	784.3207419000519	215.71796138659735	1	3	6	Trmt61a	50
1874118	777.8089505741735	377.6073037289619	1	3	6	Tagln2	50
1874119	629.3119067836494	363.876570881633	1	3	6	Tagln2	50
1874120	813.7057318078756	284.4927252441558	1	3	6	Tagln2	50
1874121	682.2235973701092	200.59738546339963	1	3	6	Tagln2	50
1874122	866.215816476211	160.92882983596232	1	3	6	Tagln2	50
1874123	704.0506746636499	294.11931697766045	1	3	6	Tagln2	50
1874124	816.3627743771225	210.82900153111578	1	3	6	Tagln2	50
1874125	596.3082674362545	326.88192747661174	1	3	6	Tagln2	50
1874126	889.035801180479	222.8481460365108	1	3	6	Tagln2	50
1874127	931.2926826008849	287.8407227809263	1	3	6	Tagln2	50
1874128	846.7690325721113	79.85803126107439	1	3	6	Tagln2	50
1874129	749.5306390955774	147.11821188663572	1	3	6	Tagln2	50
1874130	541.3221387245727	422.63584486744475	1	3	6	Tagln2	50
1874131	612.0514389590771	276.8815094267792	1	3	6	Tagln2	50
1874132	841.5307405764278	171.1057979004113	1	3	6	Tagln2	50
1874133	850.2902249788427	248.10223667119425	1	3	6	Tagln2	50
1874134	734.2881723595962	202.8683828903179	1	3	6	Tagln2	50
1874135	544.2923960952712	188.6428994192259	1	3	6	Tagln2	50
1874136	904.2737755690459	131.84910005513362	1	3	6	Tagln2	50
1874137	807.0536977605193	343.60468997145256	1	3	6	Tagln2	50
1874138	696.3127288761364	387.1173318443693	1	3	6	Tagln2	50
1874139	858.7986279524744	316.34899405944867	1	3	6	Tagln2	50
1874140	979.7822012761974	217.08680815427334	1	3	6	Tagln2	50
1874141	852.5439264926405	277.85101046507344	1	3	6	Tagln2	50
1874142	618.2945553303201	224.13239311643463	1	3	6	Tagln2	50
1874143	755.3106009329156	385.10992021105494	1	3	6	Tagln2	50
1874144	737.5831111504564	394.25182537582987	1	3	6	Tagln2	50
1874145	649.3173896076482	412.12249234688255	1	3	6	Tagln2	50
1874146	788.3010269329894	317.8578874238338	1	3	6	Tagln2	50
1874147	539.3716086893337	387.78104500218143	1	3	6	Tagln2	50
1874148	722.0331618973682	160.12128670367662	1	3	6	Tagln2	50
1874149	801.7812527440219	165.11103118155674	1	3	6	Tagln2	50
1874150	612.2475727380257	391.2888442094131	1	3	6	Tagln2	50
1874151	817.6666308712948	163.09166556712668	1	3	6	Tagln2	50
1874152	768.5524241960392	323.8602005048609	1	3	6	Tagln2	50
1874153	808.5212216098948	87.61262021582878	1	3	6	Tagln2	50
1874154	813.5277393202246	140.36031085300183	1	3	6	Tagln2	50
1874155	578.3162450924726	385.3823309722691	1	3	6	Tagln2	50
1874156	603.5560195013429	310.88151869756166	1	3	6	Tagln2	50
1874157	635.7983254553129	258.1290895872619	1	3	6	Tagln2	50
1874158	919.0394966723968	259.5931686515048	1	3	6	Tagln2	50
1874159	836.7734046254535	111.85828153661282	1	3	6	Tagln2	50
1874160	673.5521092176697	297.6230619952214	1	3	6	Tagln2	50
1874161	812.878791040354	122.93585814631906	1	3	6	Tagln2	50
1874162	789.8136283011032	417.60451322629007	1	3	6	Tagln2	50
1874163	839.284613150299	201.10514478841176	1	3	6	Tagln2	50
1874164	806.2839656535197	187.8597215654503	1	3	6	Tagln2	50
1874165	821.5475026637536	298.35426836929446	1	3	6	Tagln2	50
1874166	912.2699943687799	104.0989613168118	1	3	6	Tagln2	50
1874167	744.8055254511733	342.3625958961738	1	3	6	Tagln2	50
1874168	599.315050571596	381.12981217456814	1	3	6	Tagln2	50
1874169	558.0640555306118	363.13562260673837	1	3	6	Tagln2	50
1874170	577.0686416145782	403.88190881132124	1	3	6	Tagln2	50
1874171	773.2284352423926	253.60512803646074	1	3	6	Tagln2	50
1874172	625.9071680474426	333.9548102398025	1	3	6	Tagln2	50
1874173	768.5325899035979	167.36515441569566	1	3	6	Tagln2	50
1874174	660.3076644696671	338.1234497969827	1	3	6	Tagln2	50
1874175	896.5426559749736	278.8454129105993	1	3	6	Tagln2	50
1874176	689.9053509138708	327.61389934339667	1	3	6	Tagln2	50
1874177	890.3239993409188	110.75214347922748	1	3	6	Tagln2	50
1874178	777.7874994542095	208.3626723113986	1	3	6	Tagln2	50
1874179	831.5327216154873	184.1066470935659	1	3	6	Tagln2	50
1874180	858.0359359903297	216.10227655511414	1	3	6	Tagln2	50
1874181	671.576706861162	364.2821700913885	1	3	6	Tagln2	50
1874182	557.3196423774629	406.8843269363409	1	3	6	Tagln2	50
1874183	718.2884478330038	201.12045883035466	1	3	6	Tagln2	50
1874184	841.5467804494398	297.60177599267274	1	3	6	Tagln2	50
1874185	574.3200766655575	414.6319180119932	1	3	6	Tagln2	50
1874186	811.5728902280547	333.9094016997992	1	3	6	Tagln2	50
1874187	838.2784940052316	152.60679402230124	1	3	6	Tagln2	50
1874188	566.7287705685447	378.1869686472134	1	3	6	Tagln2	50
1874189	601.3117133991075	355.3803700797888	1	3	6	Tagln2	50
1874190	660.2482931120279	371.2632969663143	1	3	6	Tagln2	50
1874191	882.8917047084082	240.2588667394693	1	3	6	Tagln2	50
1874192	809.0289672935419	148.8606329973515	1	3	6	Tagln2	50
1874193	625.3123747939223	366.6269814735574	1	3	6	Tagln2	50
1874194	615.5434752371273	214.8830484335105	1	3	6	Tagln2	50
1874195	952.2875809618974	252.83917414423388	1	3	6	Tagln2	50
1874196	818.054711700317	354.352945166707	1	3	6	Tagln2	50
1874197	693.030072605036	374.76366628944334	1	3	6	Tagln2	50
1874198	530.8184061570961	390.3881841956064	1	3	6	Tagln2	50
1874199	877.546717250238	306.09694280651706	1	3	6	Tagln2	50
1874200	827.2792995259402	156.10807374639302	1	3	6	Tagln2	50
1874201	545.0441576150151	202.6423646770706	1	3	6	Tagln2	50
1874202	853.5428613718236	269.6011616397404	1	3	6	Tagln2	50
1874203	671.041421323541	212.62608301922714	1	3	6	Tagln2	50
1874204	683.0316073512528	384.0977487453079	1	3	6	Tagln2	50
1874205	879.3271624375393	133.75242575701336	1	3	6	Tagln2	50
1874206	588.3919636158231	358.85173062664416	1	3	6	Tagln2	50
1874207	910.7747120834637	140.84800315685013	1	3	6	Tagln2	50
1874208	778.2833535482122	175.86366602554435	1	3	6	Tagln2	50
1874209	666.2892801000743	194.62725164102133	1	3	6	Tagln2	50
1874210	697.7875766718507	188.8734461043331	1	3	6	Tagln2	50
1874211	845.522825226474	109.60724308696756	1	3	6	Tagln2	50
1874212	835.2943087893134	276.60323363741384	1	3	6	Tagln2	50
1874213	791.3364516846032	180.42733546219424	1	3	6	Tagln2	50
1874214	652.0641350961625	387.12294822686425	1	3	6	Tagln2	50
1874215	855.3558408144082	170.4924332359453	1	3	6	Tagln2	50
1874216	587.0607472870702	344.13254962702433	1	3	6	Tagln2	50
1874217	865.0397469234646	248.10036146999144	1	3	6	Tagln2	50
1874218	842.6842766798287	127.82930273846358	1	3	6	Tagln2	50
1874219	603.3133066561155	368.3797200544893	1	3	6	Tagln2	50
1874220	810.5347825043891	195.10895825800617	1	3	6	Tagln2	50
1874221	555.9156261437097	394.9622076820242	1	3	6	Tagln2	50
1874222	729.5343152854527	171.11998331729237	1	3	6	Tagln2	50
1874223	827.5478498208886	302.6033916555591	1	3	6	Tagln2	50
1874224	609.3547899847848	269.7780137068712	1	3	6	Tagln2	50
1874225	842.0318464534156	179.85546703430973	1	3	6	Tagln2	50
1874226	873.5222944351618	112.35360607389329	1	3	6	Tagln2	50
1874227	639.2432671435522	358.9528156506943	1	3	6	Tagln2	50
1874228	833.2857135922595	208.10565168739384	1	3	6	Tagln2	50
1874229	724.0340057562473	167.37079613324383	1	3	6	Tagln2	50
1874230	822.2152838570938	150.6009348185097	1	3	6	Tagln2	50
1874231	866.2773509936853	150.6033100245139	1	3	6	Tagln2	50
1874232	787.802369830288	328.3576113474864	1	3	6	Tagln2	50
1874233	824.0360534174673	208.60682532539053	1	3	6	Tagln2	50
1874234	908.2761432680468	151.5979569398749	1	3	6	Tagln2	50
1874235	611.6816198088983	214.78013473269502	1	3	6	Tagln2	50
1874236	566.066841992003	386.8838588584666	1	3	6	Tagln2	50
1874237	590.3115355818946	351.13190561553506	1	3	6	Tagln2	50
1874238	624.9165375497431	411.95365603371283	1	3	6	Tagln2	50
1874239	598.8066703823055	314.8820045817885	1	3	6	Tagln2	50
1874240	685.2484463897357	376.59297109744085	1	3	6	Tagln2	50
1874241	635.9091904787302	352.28663072753835	1	3	6	Tagln2	50
1874242	615.8947405936335	228.95772452334404	1	3	6	Tagln2	50
1874243	814.0034136861569	191.4241995085248	1	3	6	Tagln2	50
1874244	895.8701490276711	92.56958583503847	1	3	6	Tagln2	50
1874245	710.4746012257267	287.1571652011766	1	3	6	Ints5	50
1874246	787.4678885779242	250.64836849440866	1	3	6	Ints5	50
1874247	623.4923033625038	408.1649513468803	1	3	6	Ints5	50
1874248	869.4676689015453	266.13754167726563	1	3	6	Ints5	50
1874249	612.1258271261687	313.5476173479304	1	3	6	Ints5	50
1874250	923.4656753240686	261.88080739235244	1	3	6	Ints5	50
1874251	785.212944332284	211.14970835426988	1	3	6	Ints5	50
1874252	626.1239849367613	302.8793970303856	1	3	6	Ints5	50
1874253	874.5160372304658	80.53776737537639	1	3	6	E2f4	50
1874254	505.0436032177397	381.3689922872952	1	3	6	E2f4	50
1874255	749.2931619671547	241.2998537690118	1	3	6	E2f4	50
1874256	598.8036502326306	278.3198337766968	1	3	6	E2f4	50
1874257	646.8119379379814	348.8106018825544	1	3	6	E2f4	50
1874258	811.2035937354509	330.3822200501093	1	3	6	E2f4	50
1874259	947.7750814889014	162.52454108505106	1	3	6	E2f4	50
1874260	632.0340026096331	355.68624488478576	1	3	6	E2f4	50
1874261	631.1922675665387	210.28011468735363	1	3	6	Pan2	50
1874262	627.1997909409332	270.2801362231821	1	3	6	Pan2	50
1874263	615.1079456370883	362.8734170335679	1	3	6	Fam124a	50
1874264	794.4626036989584	138.89683120697694	1	3	6	Tmc7	50
1874265	887.963083559765	280.2931796108964	1	3	6	Osbpl5	50
1874266	814.1991670108264	167.30847203273376	1	3	6	Osbpl5	50
1874267	966.2049770733735	246.03290409802355	1	3	6	Osbpl5	50
1874268	887.9568547487129	238.2947977410093	1	3	6	Osbpl5	50
1874269	872.4720911935201	257.66638445738806	1	3	6	Nr2c1	50
1874270	663.4985025572662	398.69035752069647	1	3	6	Nr2c1	50
1874271	786.774321820214	165.2359211059695	1	3	6	Nr2c1	50
1874272	641.2246775985712	272.9579609688714	1	3	6	Man2b2	50
1874273	814.2045935207998	190.68985104310394	1	3	6	Man2b2	50
1874274	813.4697276601622	306.4336771090443	1	3	6	Man2b2	50
1874275	781.226108976581	341.9359477333394	1	3	6	Man2b2	50
1874276	845.2004561644499	171.9368305354267	1	3	6	Man2b2	50
1874277	582.4275465811445	377.36304821686815	1	3	6	Fank1	50
1874278	879.8945929490335	222.32719619285248	1	3	6	Fank1	50
1874279	795.1404395170488	325.0588835963744	1	3	6	Bach1	50
1874280	744.1252758383694	194.57143583749883	1	3	6	Bach1	50
1874281	734.6498822482777	375.81470636230415	1	3	6	Bach1	50
1874282	720.3981375069247	358.0674078952398	1	3	6	Bach1	50
1874283	808.8841268481532	282.30893641271683	1	3	6	Bach1	50
1874284	615.8403218568893	332.88511485201843	1	3	6	Dse	50
1874285	831.1598019597536	282.53938320740616	1	3	6	Dse	50
1874286	954.0578396157788	195.84916442485175	1	3	6	Dse	50
1874287	863.0973106453307	141.70343124594572	1	3	6	Dse	50
1874288	898.8150983813889	233.85432452435876	1	3	6	Dse	50
1874289	759.0648744587609	181.12414998737282	1	3	6	Dse	50
1874290	848.7113573942578	227.7622540005345	1	3	6	Dse	50
1874291	846.0716085109262	266.8594033267823	1	3	6	Dse	50
1874292	649.5960075410864	390.8782746507117	1	3	6	Dse	50
1874293	890.0635512514887	218.35611593631978	1	3	6	Dse	50
1874294	809.0470718788488	227.1001497505246	1	3	6	Dse	50
1874295	572.0952083991477	356.1395095038326	1	3	6	Dse	50
1874296	538.6208064397924	388.34280892513635	1	3	6	Casz1	50
1874297	543.2497600441145	373.38384147922375	1	3	6	Ghdc	50
1874298	859.9536182416608	239.2561365468932	1	3	6	Hmox1	50
1874299	727.5042865248964	235.25128824064927	1	3	6	Hmox1	50
1874300	649.5271079871304	360.75739042524896	1	3	6	Hmox1	50
1874301	818.5087478171108	291.9847309422588	1	3	6	Hmox1	50
1874302	677.5129938963136	277.0070036126889	1	3	6	Hmox1	50
1874303	583.5346211771069	389.7661450317298	1	3	6	Hmox1	50
1874304	835.9331589659962	128.75467660700127	1	3	6	Phka1	50
1874305	739.1312873936384	258.0068228420771	1	3	6	Pced1b	50
1874306	828.5132736606096	165.0188252428089	1	3	6	Sorbs3	50
1874307	750.2239384125326	342.2592585405029	1	3	6	Sorbs3	50
1874308	864.1931073838398	126.00174467370786	1	3	6	Sorbs3	50
1874309	595.2074188306502	406.1757223280054	1	3	6	Mre11a	50
1874310	594.0468212272299	380.1667233766036	1	3	6	Aoc2	50
1874311	726.5935985384608	189.33919354793568	1	3	6	Asah2	50
1874312	582.3439004518536	369.320199903113	1	3	6	Asah2	50
1874313	620.9280902165472	414.13671130794546	1	3	6	Apcdd1	50
1874314	833.9099237971359	349.86131619338687	1	3	6	Apcdd1	50
1874315	884.1476081530296	253.42827610610126	1	3	6	Apcdd1	50
1874316	628.1663315164639	328.1396404032944	1	3	6	Apcdd1	50
1874317	828.1522384506023	290.1147757256989	1	3	6	Apcdd1	50
1874318	817.90887263267	336.61405614964787	1	3	6	Apcdd1	50
1874319	685.8652773596352	190.03723046260166	1	3	6	Ccdc13	50
1874320	652.9402605410537	298.0656343203867	1	3	6	Slc25a24	50
1874321	602.431116991047	225.0757764383748	1	3	6	Slc25a24	50
1874322	859.0755251440568	243.31877417204726	1	3	6	Slc25a24	50
1874323	628.201789355143	369.3168199701633	1	3	6	Slc25a24	50
1874324	629.445134636176	325.0681919229786	1	3	6	Slc25a24	50
1874325	699.4188770617793	166.31333920957735	1	3	6	Slc25a24	50
1874326	880.4094559488457	146.0369603362475	1	3	6	Slc25a24	50
1874327	711.6939100579137	336.30549063469715	1	3	6	Slc25a24	50
1874328	562.2210832911809	404.0276606652078	1	3	6	Slc25a24	50
1874329	753.1685935845143	177.05490722507173	1	3	6	Slc25a24	50
1874330	716.7524632125037	290.33841528652624	1	3	6	Slc25a24	50
1874331	836.8387855628844	127.6727978612836	1	3	6	Slc25a24	50
1874332	643.2032436456365	382.56411567166435	1	3	6	Slc25a24	50
1874333	680.4518557703535	180.02807296885157	1	3	6	Dnah8	50
1874334	718.8977725137391	354.2987439041901	1	3	6	Fam149a	50
1874335	571.514677335018	379.9434415645927	1	3	6	Cmah	50
1874336	560.5325997395258	363.6269349001023	1	3	6	Gucy2e	50
1874337	795.3804218734816	332.9304103192745	1	3	6	Gm6588	50
1874338	876.7075185882293	248.59759455683752	1	3	6	Syde1	50
1874339	690.9568691770319	202.37645823597416	1	3	6	Syde1	50
1874340	774.1951946103832	141.86621373923282	1	3	6	Syde1	50
1874341	742.4711281829875	310.8652927670376	1	3	6	Syde1	50
1874342	674.7195820055812	285.12610772014085	1	3	6	Syde1	50
1874343	614.2345708603932	373.38209120258205	1	3	6	Syde1	50
1874344	542.9891511551882	388.39208431484485	1	3	6	Syde1	50
1874345	640.9289529991929	388.44030167157865	1	3	6	Syde1	50
1874346	760.195069469125	137.86840709560323	1	3	6	Syde1	50
1874347	834.3706293198713	155.0142338042786	1	3	6	Fmod	50
1874348	629.3772136924063	341.40554649816096	1	3	6	Ddx60	50
1874349	936.3948613171192	138.46595882045636	1	3	6	Mvp	50
1874350	786.1759869901636	363.97813299370796	1	3	6	Mvp	50
1874351	673.9088635004935	197.24603901618335	1	3	6	Mvp	50
1874352	855.1559848913773	212.97380155433513	1	3	6	Mvp	50
1874353	668.42920863351	364.99230055641175	1	3	6	Mvp	50
1874354	817.1559360552579	204.2286024494967	1	3	6	Mvp	50
1874355	836.6479417848086	142.22788940200914	1	3	6	Mvp	50
1874356	906.1541961786367	209.21774556781196	1	3	6	Mvp	50
1874357	885.14037272645	89.97342356780155	1	3	6	Mvp	50
1874358	737.1661212357607	187.2602623418078	1	3	6	Mvp	50
1874359	845.4123395490922	263.72362786414527	1	3	6	Mvp	50
1874360	567.0923930964573	359.876215898006	1	3	6	Pp2d1	50
1874361	864.1050709703428	136.34034117692048	1	3	6	Slc12a1	50
1874362	777.361075876998	145.05436746205413	1	3	6	Slc12a1	50
1874363	790.4160787106349	180.99929083453122	1	3	6	Mfap4	50
1874364	880.6469615702778	277.5779867443162	1	3	6	Lingo4	50
1874365	615.9662024299101	391.3443555036502	1	3	6	Smc1b	50
1874366	867.5590620246061	277.761625557044	1	3	6	Myo7b	50
1874367	704.7097682493495	352.1127117582082	1	3	6	Tert	50
1874368	691.3765410228949	198.32560837752283	1	3	6	Casq1	50
1874369	844.4942029783454	140.6709741398193	1	3	6	Ccr10	50
1874370	785.9862032359017	177.5160374090993	1	3	6	Ano2	50
1874371	790.4822240580056	148.26672945158455	1	3	6	Ano2	50
1874372	870.4998906107454	282.2921010730662	1	3	6	Mefv	50
1874373	576.2516175714994	366.25714914660466	1	3	6	Mefv	50
1874374	848.1917140342284	228.56236704180435	1	3	6	Ttc39a	50
1874375	663.0713691451396	368.0527705507127	1	3	6	Tmem174	50
1874376	559.9750780701327	383.9479564261456	1	3	6	Tmem174	50
1874377	636.7891966052298	387.4042819398323	1	3	6	Gm4847	50
1874378	699.995078261111	379.13431662356294	1	3	6	Gm4847	50
1874379	578.9261694451502	355.3986829126166	1	3	6	Ntn4	50
1874380	673.7232536988	404.3540493713956	1	3	6	Ntn4	50
1874381	616.1294171649007	257.1611771985585	1	3	6	Eomes	50
1874382	821.9757771849451	183.2104049626806	1	3	6	Colec10	50
1874383	578.724137678936	355.3161103636652	1	3	6	Bsnd	50
1874384	611.4785428247807	395.5590724824085	1	3	6	Bsnd	50
1874385	725.2447502992462	364.75305395418064	1	3	6	Afm	50
1874386	562.9994529973835	376.02391678928706	1	3	6	Afm	50
1874387	816.6187069066764	342.08548199572397	1	3	6	Necap1	50
1874388	583.4751582284993	339.3353034899751	1	3	6	Necap1	50
1874389	775.795823745615	351.3973045967866	1	3	6	Necap1	50
1874390	707.9768393531064	183.05228900210318	1	3	6	Kras	50
1874391	708.0013624823539	385.294126990668	1	3	6	Kras	50
1874392	902.2086822166015	98.03215371396546	1	3	6	Kras	50
1874393	838.4903717208495	338.0302078546687	1	3	6	Kras	50
1874394	835.5943936283928	175.30823400833995	1	3	6	Kras	50
1874395	660.7395677487963	272.3044255289145	1	3	6	Kras	50
1874396	910.7098909027491	110.7806209381406	1	3	6	Kras	50
1874397	582.2066487462989	397.6499842760531	1	3	6	Aff4	50
1874398	627.211322305956	293.17647887814707	1	3	6	Aff4	50
1874399	770.9465640058968	338.1280198298319	1	3	6	Aff4	50
1874400	704.2004264399848	361.63576870583404	1	3	6	Aff4	50
1874401	811.8981156112385	214.60282851354373	1	3	6	Arfgef1	50
1874402	579.8713077998212	391.7730254142536	1	3	6	Arfgef1	50
1874403	722.172806559115	372.6097953027082	1	3	6	Arfgef1	50
1874404	630.1798904350638	401.62142632630093	1	3	6	Arfgef1	50
1874405	751.1420071817547	155.11317410772924	1	3	6	Arfgef1	50
1874406	643.2166933137985	321.29826056714484	1	3	6	Esf1	50
1874407	652.2225651927133	372.04534208181104	1	3	6	Esf1	50
1874408	967.700608331502	284.7599319098931	1	3	6	Esf1	50
1874409	542.2275566337049	380.5584749557207	1	3	6	Esf1	50
1874410	585.1603821217928	382.51610212153577	1	3	6	Trim44	50
1874411	661.0355409702	356.20771907403406	1	3	6	Trim44	50
1874412	804.7716596568533	256.1930775563096	1	3	6	Trim44	50
1874413	704.5228231693914	251.20458123795436	1	3	6	Trim44	50
1874414	862.7645851824366	148.43908897752482	1	3	6	Cdc42bpa	50
1874415	768.5349680570483	268.9454224929296	1	3	6	Cdc42bpa	50
1874416	760.5265288881517	201.1998163688356	1	3	6	Cdc42bpa	50
1874417	785.0502358234485	392.18716015716836	1	3	6	Cdc42bpa	50
1874418	609.8008361726226	330.4630770024754	1	3	6	Cdc42bpa	50
1874419	802.780411151698	246.942044179847	1	3	6	Cdc42bpa	50
1874420	863.7631727786975	137.93948143414337	1	3	6	Cdc42bpa	50
1874421	656.6035144828174	400.33411693103176	1	3	6	Ypel5	50
1874422	827.4272058492152	217.03643156849793	1	3	6	Ypel5	50
1874423	605.3559911868423	404.58960371423353	1	3	6	Ypel5	50
1874424	606.9689139799286	376.7746181287424	1	3	6	Fxr1	50
1874425	755.9327717630722	179.76302904045187	1	3	6	Fxr1	50
1874426	863.1900115108389	267.24302708197604	1	3	6	Fxr1	50
1874427	707.9619647711072	364.26060492571537	1	3	6	Fxr1	50
1874428	569.4662860910007	345.53163456223575	1	3	6	Fxr1	50
1874429	633.4569432897607	303.5244891655078	1	3	6	Fxr1	50
1874430	733.3621397267121	264.87160340422884	1	3	6	Fxr1	50
1874431	580.2179260120147	360.5293222298223	1	3	6	Fxr1	50
1874432	887.4377624656773	260.23986298149754	1	3	6	Fxr1	50
1874433	869.9443502376388	299.49040066908844	1	3	6	Fxr1	50
1874434	836.936602418284	234.49848929033408	1	3	6	Fxr1	50
1874435	876.4310316504136	209.9940134703804	1	3	6	Fxr1	50
1874436	762.6808764658414	169.01259552956728	1	3	6	Fxr1	50
1874437	654.7301052777885	389.54114806201414	1	3	6	Grb2	50
1874438	774.4594550308766	281.0295650807733	1	3	6	Grb2	50
1874439	590.7094690745757	219.5579443493503	1	3	6	Grb2	50
1874440	589.9803362107219	369.55106685192106	1	3	6	Grb2	50
1874441	752.4422667381788	404.7805007798697	1	3	6	Grb2	50
1874442	684.2229951726407	348.28896629186966	1	3	6	Grb2	50
1874443	884.0482693155141	242.05306169857354	1	3	6	Gorasp2	50
1874444	760.2241544686884	375.1312900217878	1	3	6	Gorasp2	50
1874445	853.0381852678156	262.59324132168246	1	3	6	Ogfod1	50
1874446	749.5446247828058	395.325533424891	1	3	6	Ogfod1	50
1874447	801.8242957004984	355.2949011978615	1	3	6	Irf2bpl	50
1874448	802.7604666413009	178.22800580713113	1	3	6	Aamp	50
1874449	532.8285863726908	370.22249970635266	1	3	6	Aamp	50
1874450	887.997794040244	109.21888887098244	1	3	6	Aamp	50
1874451	663.2798565882249	281.24330171889676	1	3	6	Aamp	50
1874452	630.0428109235875	366.4946712895893	1	3	6	Aamp	50
1874453	887.0202518742226	272.46289929592	1	3	6	Aamp	50
1874454	773.0059570119578	137.23363379405967	1	3	6	Aamp	50
1874455	842.0142445542351	318.1466231633528	1	3	6	Aamp	50
1874456	828.0180319602686	240.22220512731167	1	3	6	Aamp	50
1874457	719.0200328098301	224.98776383700744	1	3	6	Aamp	50
1874458	864.2692822584255	259.2165158862904	1	3	6	Aamp	50
1874459	525.0467213585416	366.25910181236446	1	3	6	Aamp	50
1874460	858.526946839908	313.4652691553267	1	3	6	Aamp	50
1874461	769.0124573858717	183.4824522498626	1	3	6	Aamp	50
1874462	820.7622315659328	195.97486610615053	1	3	6	Aamp	50
1874463	810.3306873073878	242.90981910003083	1	3	6	Aamp	50
1874464	790.1116297253902	138.68504122804933	1	3	6	Fbxo33	50
1874465	616.1632625797229	398.72285976712885	1	3	6	Fbxl3	50
1874466	764.1680552548886	328.5535676623355	1	3	6	Fbxl3	50
1874467	711.1548546609672	354.4635852085423	1	3	6	Fbxl3	50
1874468	754.1500858904299	325.959692839345	1	3	6	Fbxl3	50
1874469	859.6036167866059	137.73165983387048	1	3	6	Med13	50
1874470	712.9189036536395	159.5180712014088	1	3	6	Med13	50
1874471	612.8885574641758	336.25826822592535	1	3	6	Med13	50
1874472	777.6074931164724	146.2424058095818	1	3	6	Med13	50
1874473	818.6050478852331	138.23715072460078	1	3	6	Med13	50
1874474	800.8536548230393	123.49004132034179	1	3	6	Med13	50
1874475	850.1735525210277	133.29355297612307	1	3	6	Rusc2	50
1874476	666.1920245388982	191.81587115204107	1	3	6	Rusc2	50
1874477	528.3560414448941	367.18638162348435	1	3	6	Cd200	50
1874478	939.7288311321774	206.51253708290332	1	3	6	Gtpbp4	50
1874479	734.2475949586089	289.038000742766	1	3	6	Gtpbp4	50
1874480	573.761405466586	347.3081052325307	1	3	6	Gtpbp4	50
1874481	772.4825656772082	190.28624919973439	1	3	6	Gtpbp4	50
1874482	772.0796250899891	355.16477463085903	1	3	6	Tmed4	50
1874483	814.0524007195111	155.91590348743173	1	3	6	Tmed4	50
1874484	873.3150681693658	268.6544938095802	1	3	6	Tmed4	50
1874485	712.2231182594045	199.55294295861714	1	3	6	Tmed4	50
1874486	605.0817920205029	329.437280286789	1	3	6	Tmed4	50
1874487	901.313330984842	262.40107442816026	1	3	6	Tmed4	50
1874488	841.061445441419	321.28521834389085	1	3	6	Elp3	50
1874489	603.5561982706228	221.07019906173446	1	3	6	Elp3	50
1874490	743.5461308393155	181.05295555576234	1	3	6	Elp3	50
1874491	564.8226697808152	335.0714768370629	1	3	6	Elp3	50
1874492	611.3253043062693	366.81421984008483	1	3	6	Elp3	50
1874493	681.5550758509603	232.55943898829338	1	3	6	Elp3	50
1874494	780.3019215034651	234.04626925086922	1	3	6	Elp3	50
1874495	819.0443503700935	187.04271505438754	1	3	6	Elp3	50
1874496	590.8069016071978	223.07182698751552	1	3	6	Elp3	50
1874497	647.2902763654953	212.89455092955473	1	3	6	Nrbp2	50
1874498	841.3619079568662	67.62177328942137	1	3	6	Rmdn3	50
1874499	727.8371509397997	311.6324385326155	1	3	6	Zfp280d	50
1874500	830.8735155692602	287.68849653218166	1	3	6	Zfp280d	50
1874501	657.7112090963899	357.4534385643977	1	3	6	Clmn	50
1874502	638.4202731420512	211.77385679668782	1	3	6	Ncoa6	50
1874503	653.1893440627249	382.2631061481	1	3	6	Ncoa6	50
1874504	851.4037340472206	166.75140894417325	1	3	6	Ncoa6	50
1874505	730.6697796771032	249.51109092972672	1	3	6	Ncoa6	50
1874506	618.6769269360706	260.0236096791806	1	3	6	Ncoa6	50
1874507	784.5589748026482	363.92852705833167	1	3	6	Cwf19l2	50
1874508	683.2449768779055	376.6142819457676	1	3	6	Cnot8	50
1874509	828.4590669076948	117.85812966178733	1	3	6	Cnot8	50
1874510	864.2235557435913	255.84830695515174	1	3	6	Cnot8	50
1874511	833.165807774824	208.0961522772585	1	3	6	Cnot8	50
1874512	712.9890723924602	336.11249836048887	1	3	6	Cnot8	50
1874513	649.488101104314	305.121124692219	1	3	6	Cnot8	50
1874514	661.6635578247511	385.2759733866599	1	3	6	Doc2b	50
1874515	669.6885677472037	187.06003290020425	1	3	6	Mast1	50
1874516	890.8417139427856	139.86334153335642	1	3	6	Kdm4b	50
1874517	884.2421940315417	255.4588842816402	1	3	6	Foxk2	50
1874518	673.1630721638494	338.90142021209846	1	3	6	Foxk2	50
1874519	738.888301042073	148.15084704465713	1	3	6	Foxk2	50
1874520	778.1596544059073	343.1389828770837	1	3	6	Foxk2	50
1874521	557.9237427520384	393.41287673459107	1	3	6	Foxk2	50
1874522	734.9104090399615	335.8943157499701	1	3	6	Foxk2	50
1874523	580.1657810175443	332.41255269984555	1	3	6	Foxk2	50
1874524	935.3972317462454	287.1226811287572	1	3	6	Foxk2	50
1874525	593.174246226997	408.9081677028868	1	3	6	Foxk2	50
1874526	839.8252595393873	250.10742399753735	1	3	6	Foxk2	50
1874527	755.3872179815256	144.1490745767777	1	3	6	Foxk2	50
1874528	569.3744111155689	349.2053495902895	1	3	6	Foxk2	50
1874529	775.697744976775	376.1815054691501	1	3	6	Nubp2	50
1874530	785.4218469598591	152.1876963250884	1	3	6	Nubp2	50
1874531	511.45806641289505	391.21119183832064	1	3	6	Nubp2	50
1874532	954.9283873177989	257.9148929556797	1	3	6	Nubp2	50
1874533	899.9166278514749	139.17503642563685	1	3	6	Nubp2	50
1874534	668.1889140196059	268.1972993362135	1	3	6	Nubp2	50
1874535	536.7093026456096	409.207718858069	1	3	6	Nubp2	50
1874536	517.7046696450986	363.2113875532112	1	3	6	Nubp2	50
1874537	597.0494753737412	358.21143830167955	1	3	6	Tmem25	50
1874538	859.1469971034281	305.15594109402457	1	3	6	Zfp664	50
1874539	813.8101636177563	249.82985218963452	1	3	6	Zfp664	50
1874540	576.5926261487074	393.32155748469387	1	3	6	Rpp14	50
1874541	751.9059263087718	176.27923605895032	1	3	6	Rpp14	50
1874542	517.1884453065531	368.3063073757863	1	3	6	Rpp14	50
1874543	639.9372184603084	383.03912091864026	1	3	6	Rpp14	50
1874544	782.1506366293993	143.52594336220116	1	3	6	Rpp14	50
1874545	896.7094938708368	246.08837513036883	1	3	6	Bmp1	50
1874546	775.9823835799768	379.0994786100208	1	3	6	Bmp1	50
1874547	788.4497102240714	142.35720475378446	1	3	6	Bmp1	50
1874548	833.9691321376929	298.5948012747185	1	3	6	Bmp1	50
1874549	768.2082226752485	199.10770384979594	1	3	6	Bmp1	50
1874550	879.9672568836472	298.3385696702766	1	3	6	Bmp1	50
1874551	706.2212629955052	288.0334182331609	1	3	6	Pgs1	50
1874552	843.5786504357297	141.63495252232505	1	3	6	Pgs1	50
1874553	592.9860670031676	398.0464201229529	1	3	6	Pgs1	50
1874554	795.2273515643337	344.0217904243816	1	3	6	Pgs1	50
1874555	642.2162642858748	242.79183072937607	1	3	6	Pgs1	50
1874556	780.4593597274159	198.275047800526	1	3	6	Pgs1	50
1874557	702.3471224417855	180.1042070199828	1	3	6	Pgs1	50
1874558	907.4479862604044	117.01005812150333	1	3	6	Pgs1	50
1874559	877.6367095614379	126.77943691596707	1	3	6	Tpst2	50
1874560	642.1824978933803	369.79817079396224	1	3	6	Tpst2	50
1874561	922.395049723256	206.26902998050997	1	3	6	Tpst2	50
1874562	784.2099217893186	170.04830909068133	1	3	6	Uck1	50
1874563	725.4942263007297	435.0429375423124	1	3	6	Uck1	50
1874564	909.4657838300571	268.27879566505646	1	3	6	Uck1	50
1874565	762.2316752972429	344.04281145169085	1	3	6	Uck1	50
1874566	882.8775952332685	233.39677642274307	1	3	6	Eml4	50
1874567	781.5846327690266	162.69128599838456	1	3	6	Eml4	50
1874568	780.1155487555048	356.6116220542893	1	3	6	Nol6	50
1874569	832.2713555289432	131.5982844932103	1	3	6	Nol6	50
1874570	851.5882890787784	202.99888167915114	1	3	6	Nol6	50
1874571	891.0768963638791	128.9970211883185	1	3	6	Nol6	50
1874572	711.6175221581534	379.7592609459565	1	3	6	Nol6	50
1874573	767.0959097916663	232.7585734977675	1	3	6	Nol6	50
1874574	595.7696270804507	392.97789985066066	1	3	6	Taf2	50
1874575	806.4745970853228	121.71465697940467	1	3	6	Taf2	50
1874576	694.8401322873772	279.16312273275867	1	3	6	Scarb1	50
1874577	600.1182983584866	396.14583894623644	1	3	6	Scarb1	50
1874578	640.5478079585596	225.52793053770452	1	3	6	Iqgap1	50
1874579	815.7190346368118	143.79734606871966	1	3	6	Iqgap1	50
1874580	599.420280094168	362.65897254559906	1	3	6	Iqgap1	50
1874581	751.2521929496622	375.5453718291708	1	3	6	Iqgap1	50
1874582	722.975142840721	158.8087814108085	1	3	6	Iqgap1	50
1874583	763.7190800782225	126.30491862899571	1	3	6	Iqgap1	50
1874584	699.4803745158082	190.81041956617344	1	3	6	Iqgap1	50
1874585	662.9988903070204	320.0593885512969	1	3	6	Iqgap1	50
1874586	567.0110318586848	380.0692366333377	1	3	6	Iqgap1	50
1874587	757.2281845260187	193.80274535858868	1	3	6	Iqgap1	50
1874588	738.2251429848382	164.05656342300776	1	3	6	Iqgap1	50
1874589	751.5006337302843	363.79587705169195	1	3	6	Iqgap1	50
1874590	644.487385195014	225.5660394154829	1	3	6	Iqgap1	50
1874591	687.2934146650865	177.78061943659281	1	3	6	Parn	50
1874592	809.0611364039245	129.32538243118543	1	3	6	Acsl1	50
1874593	856.0800450991682	296.0610779580611	1	3	6	Acsl1	50
1874594	785.0649051891301	170.04417926416457	1	3	6	Acsl1	50
1874595	855.2225846380181	179.52025317297802	1	3	6	Glrx3	50
1874596	704.744451882525	315.53804862528796	1	3	6	Glrx3	50
1874597	626.5039773879837	372.79759039660416	1	3	6	Glrx3	50
1874598	851.2171239661325	139.0216570132941	1	3	6	Glrx3	50
1874599	641.235225195346	238.54839751331093	1	3	6	Glrx3	50
1874600	851.2350777724064	269.768890549204	1	3	6	Glrx3	50
1874601	650.5632619147036	197.20385888386087	1	3	6	Dhx8	50
1874602	891.5592628279758	202.67811600656722	1	3	6	Dhx8	50
1874603	586.0788171985118	331.9581823986453	1	3	6	Dhx8	50
1874604	820.3254788361503	342.1830393308839	1	3	6	Dhx8	50
1874605	733.0022883636657	169.53559122606214	1	3	6	Dhx8	50
1874606	650.3268393292299	324.7014694678037	1	3	6	Dhx8	50
1874607	578.2469637177093	356.1691310859232	1	3	6	Dhx8	50
1874608	811.0999180374979	125.31421878603737	1	3	6	Il1rapl1	50
1874609	831.765988881797	188.39038276807383	1	3	6	Cdk19	50
1874610	598.5029255063098	229.11723868399594	1	3	6	Shisa9	50
1874611	640.8503525306606	338.2245578009408	1	3	6	Mast2	50
1874612	875.5589224047305	111.20403069844707	1	3	6	Mast2	50
1874613	630.5833225270386	206.9821611792108	1	3	6	Mast2	50
1874614	739.5712495352893	155.22007819492063	1	3	6	Mast2	50
1874615	640.108918979582	402.2216128452964	1	3	6	Mast2	50
1874616	818.5944366323208	357.1999487807669	1	3	6	Mast2	50
1874617	959.8250663903024	262.18562486249687	1	3	6	Mast2	50
1874618	683.6003148906875	353.2181426330779	1	3	6	Mast2	50
1874619	532.862879664631	393.7363216233457	1	3	6	Mast2	50
1874620	842.0825172990865	276.2006620961995	1	3	6	Mast2	50
1874621	677.5965772757718	191.22219758361848	1	3	6	Mast2	50
1874622	929.8248908694603	250.19019565326056	1	3	6	Mast2	50
1874623	861.5554838443961	80.45735992447925	1	3	6	Mast2	50
1874624	646.3362370120244	234.4787504807118	1	3	6	Mast2	50
1874625	601.3638181110757	425.2256870304902	1	3	6	Mast2	50
1874626	813.8345344110083	281.20419333246446	1	3	6	Mast2	50
1874627	858.0798903245227	262.19919322122473	1	3	6	Mast2	50
1874628	822.0901981400602	326.70092752942264	1	3	6	Mast2	50
1874629	669.7574352171991	190.92765944599105	1	3	6	Mast2	50
1874630	794.0053882850981	253.28458963652457	1	3	6	Ccp110	50
1874631	648.2842552047991	404.04519831850786	1	3	6	Ccp110	50
1874632	803.4994825918234	213.53568775744043	1	3	6	Ccp110	50
1874633	887.8738246615947	247.00410601848864	1	3	6	Pank4	50
1874634	579.1502595625551	341.0394777753656	1	3	6	Pank4	50
1874635	695.0412781143377	252.58855858331953	1	3	6	Sos2	50
1874636	962.0298236995366	265.30526264620204	1	3	6	Sos2	50
1874637	615.9584152866925	239.04773219617337	1	3	6	Spr	50
1874638	749.7181075248267	357.9457458589348	1	3	6	Spr	50
1874639	821.574070028757	270.67718817538423	1	3	6	Spr	50
1874640	640.5995274539165	404.94502584034717	1	3	6	Spr	50
1874641	816.2276220741196	227.90478930096324	1	3	6	Spr	50
1874642	866.3066347102338	152.1764959265222	1	3	6	Spr	50
1874643	728.3361513421092	331.9367262783413	1	3	6	Spr	50
1874644	766.3372115449266	352.68084566869277	1	3	6	Spr	50
1874645	854.0573727226167	153.67803305365044	1	3	6	Spr	50
1874646	624.1160671708631	266.2226486607802	1	3	6	Ptgr2	50
1874647	684.3531672153813	183.4671263152848	1	3	6	Ptgr2	50
1874648	804.700422975353	334.9987727591666	1	3	6	Nudcd1	50
1874649	603.9956744469257	408.9916620936984	1	3	6	Pes1	50
1874650	879.9623559805975	257.21186082045756	1	3	6	Pes1	50
1874651	871.6896076736605	84.47111169522891	1	3	6	Pes1	50
1874652	663.2165303974098	212.24300547860594	1	3	6	Pes1	50
1874653	807.7275692305365	345.4673668416422	1	3	6	Pes1	50
1874654	809.7151959079838	253.72144423194578	1	3	6	Pes1	50
1874655	856.9482755805788	143.97028685789206	1	3	6	Pes1	50
1874656	699.4631249460576	199.48875031186114	1	3	6	Pes1	50
1874657	834.9547053563651	184.22132559292004	1	3	6	Pes1	50
1874658	914.4403791742706	105.21440787274909	1	3	6	Pes1	50
1874659	829.1897073914907	70.22746412225678	1	3	6	Pes1	50
1874660	888.4599436457095	242.2114303880564	1	3	6	Pes1	50
1874661	663.4913004581826	397.23423914573823	1	3	6	Pes1	50
1874662	815.6694014802312	186.22967120054435	1	3	6	Hcfc2	50
1874663	556.9478832697113	365.2529649998352	1	3	6	Hcfc2	50
1874664	754.9400929180787	352.981121276455	1	3	6	Hcfc2	50
1874665	823.4277993732406	263.2263044092257	1	3	6	Hcfc2	50
1874666	850.3590122597146	85.76777866946708	1	3	6	Yod1	50
1874667	760.872485917238	156.27687149098054	1	3	6	Yod1	50
1874668	600.5042386077008	327.9903349485856	1	3	6	Yod1	50
1874669	849.6220409041957	181.26374263674143	1	3	6	Yod1	50
1874670	831.3846072585887	260.92329777867207	1	3	6	Atrip	50
1874671	778.078372002451	189.2498367833056	1	3	6	Pwwp2b	50
1874672	866.3345570454386	270.9868426654328	1	3	6	Pwwp2b	50
1874673	800.6165357976037	145.93263702634255	1	3	6	Mrrf	50
1874674	764.4676628723862	329.1588930281348	1	3	6	Slc35f6	50
1874675	799.4149761914427	212.38553359564375	1	3	6	Pigt	50
1874676	641.0137213481112	245.43317440637603	1	3	6	Pigt	50
1874677	583.7473450726874	366.72849665610534	1	3	6	Pigt	50
1874678	714.9351868655148	343.39019180723244	1	3	6	Pigt	50
1874679	664.4458524654333	410.393494175095	1	3	6	Pigt	50
1874680	760.4315281389243	330.6350789235594	1	3	6	Pigt	50
1874681	674.4181148352055	192.40208210954188	1	3	6	Pigt	50
1874682	846.4165734683984	242.12831518895285	1	3	6	Pigt	50
1874683	813.6639646148221	209.38388486170416	1	3	6	Pigt	50
1874684	831.4247380558048	268.7960576331225	1	3	6	Osgin2	50
1874685	861.6755122717714	285.29176078869966	1	3	6	Osgin2	50
1874686	879.7197130643374	139.3243702110526	1	3	6	Akap10	50
1874687	722.3195780064401	359.74396587072374	1	3	6	Akap10	50
1874688	737.7419878486226	264.83881287249267	1	3	6	Akap10	50
1874689	805.0683618287321	222.26413604013436	1	3	6	Clic4	50
1874690	857.2980696835316	74.51168267360296	1	3	6	Clic4	50
1874691	551.3424918223127	355.2926518527888	1	3	6	Clic4	50
1874692	705.3433336807086	396.2718921101416	1	3	6	Clic4	50
1874693	616.8477831618537	411.53271711820383	1	3	6	Clic4	50
1874694	817.8338675764503	347.00897067575136	1	3	6	Clic4	50
1874695	910.3134614596751	207.25117719184843	1	3	6	Clic4	50
1874696	848.5580892544314	151.2606243911802	1	3	6	Clic4	50
1874697	709.5827456494541	314.02368821534856	1	3	6	Clic4	50
1874698	670.4235231220013	394.64051867427247	1	3	6	Clic4	50
1874699	734.9992932811107	350.21884496792364	1	3	6	Clic4	50
1874700	795.1731774577321	82.15575116909972	1	3	6	Zeb1	50
1874701	753.6957536618402	264.156268283761	1	3	6	Zeb1	50
1874702	891.9347044995791	199.14146029212753	1	3	6	Zeb1	50
1874703	933.1842892427649	204.13644439351503	1	3	6	Zeb1	50
1874704	730.2753682651547	188.02452407422092	1	3	6	Glce	50
1874705	613.402698335189	226.17922556256983	1	3	6	Glce	50
1874706	828.9070879470102	332.14352819408094	1	3	6	Glce	50
1874707	765.6486695525734	250.6564937196331	1	3	6	Glce	50
1874708	829.3247840718612	326.18483338744284	1	3	6	Cic	50
1874709	728.8110149149335	178.20103054241545	1	3	6	Cic	50
1874710	635.6010781811423	397.59673966744134	1	3	6	Cic	50
1874711	862.3182540646103	278.18256995377226	1	3	6	Cic	50
1874712	833.1943569821536	201.99801933910047	1	3	6	Cic	50
1874713	828.5202101887413	132.99999727918666	1	3	6	Cic	50
1874714	752.0568681120166	148.4493108171623	1	3	6	Cic	50
1874715	888.5686118995104	288.6792293667517	1	3	6	Cic	50
1874716	807.3050364858382	360.36639406135737	1	3	6	Slc35b2	50
1874717	824.3025787995825	345.1148525501931	1	3	6	Slc35b2	50
1874718	889.0886138026502	124.09871891604703	1	3	6	Zbtb41	50
1874719	603.1120333747189	381.8563932267152	1	3	6	Zbtb41	50
1874720	841.1035541101271	219.5993273303514	1	3	6	Zbtb41	50
1874721	688.1268238127587	332.8623053250137	1	3	6	Zbtb41	50
1874722	748.3571320029307	205.6119675895984	1	3	6	Zbtb41	50
1874723	789.0374903393736	180.63282311589106	1	3	6	Zbtb41	50
1874724	603.6319436696107	334.62297445242643	1	3	6	Zbtb41	50
1874725	555.3908052715061	382.37636795898965	1	3	6	Zbtb41	50
1874726	613.415675961104	319.34628259307414	1	3	6	Ing5	50
1874727	759.1611754199407	339.82570676693706	1	3	6	Ing5	50
1874728	723.1515549563194	254.83476845715887	1	3	6	Ing5	50
1874729	720.4796528631249	258.5304325197039	1	3	6	Fam185a	50
1874730	571.0035902857813	376.7937724330367	1	3	6	Fam185a	50
1874731	902.2145438161908	220.0084340276467	1	3	6	Fam185a	50
1874732	626.716628487059	341.1045510223719	1	3	6	Fam185a	50
1874733	567.424730911488	359.24218824358496	1	3	6	Fam185a	50
1874734	817.9716157202819	238.26861399141046	1	3	6	Fam185a	50
1874735	644.2865220922866	386.48776478620306	1	3	6	Pcyt1a	50
1874736	793.4511456304085	143.16253639263147	1	3	6	Pcyt1a	50
1874737	924.4609516658137	249.39454265161294	1	3	6	Pcyt1a	50
1874738	605.7505762622637	366.1353632662088	1	3	6	Pcyt1a	50
1874739	666.4701897285364	279.17472154156735	1	3	6	Pcyt1a	50
1874740	866.4674677413338	293.15051033192265	1	3	6	Pcyt1a	50
1874741	598.2559916326994	342.2924211729963	1	3	6	Ctso	50
1874742	810.5045636263355	221.53910175305583	1	3	6	Tmem143	50
1874743	592.0010879203205	335.4280525558666	1	3	6	Ctu1	50
1874744	891.1695773371155	256.3006704997773	1	3	6	Slc25a53	50
1874745	630.7646459617712	253.21904330970474	1	3	6	Slc25a53	50
1874746	660.998701728833	390.88821589649484	1	3	6	Uhrf1bp1	50
1874747	777.9487698040333	404.2087308256614	1	3	6	Uhrf1bp1	50
1874748	743.008275479432	272.95674895170697	1	3	6	Uhrf1bp1	50
1874749	573.669561870264	370.1220416928577	1	3	6	Zkscan4	50
1874750	774.0955239226344	262.23982632153815	1	3	6	Ptpn14	50
1874751	688.1118381207368	386.2454742878742	1	3	6	Ptpn14	50
1874752	695.5952942551249	196.31585330475613	1	3	6	Ptpn14	50
1874753	828.5842834402761	112.97112546120344	1	3	6	Ptpn14	50
1874754	759.8420824484394	226.99247552100877	1	3	6	Ptpn14	50
1874755	835.8434852324169	260.98305612860474	1	3	6	Ptpn14	50
1874756	800.2302960459313	325.5770147773157	1	3	6	D2hgdh	50
1874757	874.2125187575366	226.07125869284715	1	3	6	D2hgdh	50
1874758	640.2197015332542	197.35604676012824	1	3	6	D2hgdh	50
1874759	784.030032081842	372.85178514971363	1	3	6	Nfatc2ip	50
1874760	836.6486455350582	189.13895000234078	1	3	6	Nfatc2ip	50
1874761	802.9469835565084	168.2939423692115	1	3	6	Galnt3	50
1874762	589.3458507469417	322.0081632538683	1	3	6	Ccnf	50
1874763	630.5405604402214	365.9247276195693	1	3	6	Spag17	50
1874764	608.6250615064977	342.60252457896826	1	3	6	Sema3b	50
1874765	707.1355758846605	164.34500638136416	1	3	6	Sema3b	50
1874766	818.646368020631	288.5765411609991	1	3	6	Sema3b	50
1874767	814.4009083386527	324.57564374488317	1	3	6	Sema3b	50
1874768	783.1488153338445	317.9508859247566	1	3	6	Ltbp3	50
1874769	816.8825273866747	199.19966379898847	1	3	6	Ltbp3	50
1874770	839.4982399820777	314.8702777463309	1	3	6	Ltbp3	50
1874771	841.8815510672847	196.9464775032921	1	3	6	Ltbp3	50
1874772	827.8971187411955	313.9451941001626	1	3	6	Ltbp3	50
1874773	836.4150155551711	308.3376673715299	1	3	6	Nfkbil1	50
1874774	767.1729604531433	344.8456997015693	1	3	6	Nfkbil1	50
1874775	823.762160827644	107.10960456019065	1	3	6	Nfkbil1	50
1874776	787.662690007098	276.595737948908	1	3	6	Nfkbil1	50
1874777	742.3811251832376	384.0269184789578	1	3	6	Loxl3	50
1874778	630.8780684580452	326.04391516889933	1	3	6	Loxl3	50
1874779	622.8827240804883	359.04362118343784	1	3	6	Loxl3	50
1874780	843.8452901329135	142.2734400860654	1	3	6	Loxl3	50
1874781	830.1070252008533	227.52177513774745	1	3	6	Loxl3	50
1874782	668.8870831311036	406.53564964346083	1	3	6	Loxl3	50
1874783	614.8710438272653	267.54839455321223	1	3	6	Loxl3	50
1874784	798.1033706588338	189.77751832913384	1	3	6	Loxl3	50
1874785	736.8661449500036	268.0323633915808	1	3	6	Loxl3	50
1874786	774.8012015692066	351.64151611744575	1	3	6	Loxl3	50
1874787	846.1198564182243	330.2654861418126	1	3	6	Loxl3	50
1874788	831.8150920536725	301.245516030006	1	3	6	Gxylt2	50
1874789	771.8007456845465	183.25812545555027	1	3	6	Gxylt2	50
1874790	761.3978436568893	361.0992140623538	1	3	6	Atoh8	50
1874791	820.3568732491527	92.10366225861758	1	3	6	Atoh8	50
1874792	743.6191594359053	152.86165088025848	1	3	6	Atoh8	50
1874793	815.3651053735974	148.35169129545937	1	3	6	Atoh8	50
1874794	780.1458711397739	372.06490685779954	1	3	6	Atoh8	50
1874795	867.3055028227453	278.5944992363402	1	3	6	Has1	50
1874796	606.6399259276118	371.10093461609273	1	3	6	Layn	50
1874797	632.3349792285393	211.25563963859264	1	3	6	Layn	50
1874798	763.0750992575797	179.2405022096841	1	3	6	Layn	50
1874799	614.5951942469181	285.5045607611215	1	3	6	Layn	50
1874800	702.686397573734	245.68060783765333	1	3	6	Ssc5d	50
1874801	831.4809508998111	319.7754181518654	1	3	6	Cd248	50
1874802	727.2090400143867	209.00963587200238	1	3	6	Cd248	50
1874803	727.2288417438057	360.00411507418073	1	3	6	Cd248	50
1874804	830.8438778462228	180.97624158034975	1	3	6	Cd248	50
1874805	623.4670321759361	241.02207589212148	1	3	6	Cd248	50
1874806	626.4742661789428	297.0196350320799	1	3	6	Cd248	50
1874807	802.2499432084204	131.6320250529514	1	3	6	Cd248	50
1874808	668.8254536137482	377.1279252982093	1	3	6	Cd248	50
1874809	785.7234319285482	334.9973630527355	1	3	6	Cd248	50
1874810	784.9633636564954	258.0002747259189	1	3	6	Cd248	50
1874811	764.2187027677098	293.00171262031023	1	3	6	Cd248	50
1874812	611.2317033684811	349.5197152778575	1	3	6	Cd248	50
1874813	910.2074642278809	247.98421826684321	1	3	6	Cd248	50
1874814	810.9192941919679	243.9403064786079	1	3	6	Cd248	50
1874815	701.7055574692829	175.26420994963706	1	3	6	Cd248	50
1874816	790.4723353363548	327.9969951091847	1	3	6	Cd248	50
1874817	744.9791564164984	367.25151651879105	1	3	6	Cd248	50
1874818	713.9807780410628	371.0054540148918	1	3	6	Cd248	50
1874819	757.2173850513636	281.00306932017634	1	3	6	Cd248	50
1874820	670.478427510004	341.0122562824204	1	3	6	Cd248	50
1874821	867.2139588659944	285.488472223286	1	3	6	Cd248	50
1874822	898.2065626795148	237.73615774652845	1	3	6	Cd248	50
1874823	810.4547867210686	199.74905642181142	1	3	6	Cd248	50
1874824	835.2113859537734	256.9937180900641	1	3	6	Cd248	50
1874825	629.4889431951328	409.7651143389127	1	3	6	Cd248	50
1874826	854.216985873333	304.98947152612766	1	3	6	Cd248	50
1874827	841.9661205024204	294.99144549461926	1	3	6	Cd248	50
1874828	726.9625992076637	236.00868504286183	1	3	6	Cd248	50
1874829	753.4679891130231	284.5034301481886	1	3	6	Cd248	50
1874830	635.8722637177748	342.32833916207	1	3	6	Cd248	50
1874831	812.2257340099326	359.9929684053026	1	3	6	Cd248	50
1874832	796.7222146408404	328.746146547333	1	3	6	Cd248	50
1874833	811.2230536497514	339.24385526763916	1	3	6	Cd248	50
1874834	619.2149920570819	224.273231788025	1	3	6	Cd248	50
1874835	846.2135117181698	276.2415624233572	1	3	6	Cd248	50
1874836	650.9814129690182	358.2641724773723	1	3	6	Cd248	50
1874837	728.9678914893364	277.0069221157128	1	3	6	Cd248	50
1874838	805.4723114618538	331.994881803671	1	3	6	Cd248	50
1874839	615.7166641777239	236.02326956774138	1	3	6	Cd248	50
1874840	755.6201114399533	386.6282491277159	1	3	6	Cd248	50
1874841	768.5912423458045	269.9447944709617	1	3	6	Cd248	50
1874842	829.5197855585888	252.30695368643862	1	3	6	Cd248	50
1874843	828.2144321010813	278.2438497712638	1	3	6	Cd248	50
1874844	766.0045050795012	251.1483436406792	1	3	6	Ttc25	50
1874845	618.7544021013898	346.379580900876	1	3	6	Spin4	50
1874846	849.72970110219	238.3571745054312	1	3	6	Spin4	50
1874847	576.0862408181767	376.5403061926494	1	3	6	Cyb5rl	50
1874848	637.5579604254784	203.1642976098582	1	3	6	Adam33	50
1874849	801.3262480716235	252.9958763214845	1	3	6	Cenpn	50
1874850	852.3745303167751	262.61954608547273	1	3	6	Usp44	50
1874851	660.2902276244046	391.14451913759945	1	3	6	Usp44	50
1874852	608.8371516825978	401.03010469957246	1	3	6	Usp44	50
1874853	892.163680232136	216.53174871420273	1	3	6	Usp44	50
1874854	787.6953146181517	357.52861842043774	1	3	6	Rptn	50
1874855	670.411896340152	190.07631924519748	1	3	6	Tmprss11e	50
1874856	832.2340869902076	331.81944412238363	1	3	6	4930442l01rik	50
1874857	579.9994920887978	374.89660552356054	1	3	6	Cnn1	50
1874858	600.26449645399	329.07038326405996	1	3	6	Alpi	50
1874859	792.910175771865	129.30270033158303	1	3	6	Elf5	50
1874860	793.6255195578393	148.0210773818857	1	3	6	Cilp	50
1874861	603.8362223518316	400.20954440150604	1	3	6	Lrrn2	50
1874862	599.0440550361578	396.3661938535246	1	3	6	Stxbp5l	50
1874863	591.286485957029	225.17654909564467	1	3	6	Ahcyl1	50
1874864	948.8015291223155	267.1230227117262	1	3	6	Ahcyl1	50
1874865	524.0924001418124	416.16988983519474	1	3	6	Ahcyl1	50
1874866	818.804046659936	234.89135230477092	1	3	6	Ahcyl1	50
1874867	642.8360430463821	257.50571156832876	1	3	6	Ahcyl1	50
1874868	711.0552352586145	175.4659053726192	1	3	6	Ahcyl1	50
1874869	742.3269818775341	383.14357761182833	1	3	6	Ahcyl1	50
1874870	648.0838817690396	362.5004022103797	1	3	6	Ahcyl1	50
1874871	802.4069286953128	354.1469812685602	1	3	6	Ahcyl1	50
1874872	543.8369028356339	381.16915124683004	1	3	6	Ahcyl1	50
1874873	723.0750220965938	360.14722866836826	1	3	6	Ahcyl1	50
1874874	632.3188982737804	276.16317996001555	1	3	6	Ahcyl1	50
1874875	783.3399406961418	349.3553946423883	1	3	6	Tro	50
1874876	611.1275982297302	263.16605528225057	1	3	6	Bmpr2	50
1874877	851.1180943826218	246.13776652948897	1	3	6	Bmpr2	50
1874878	808.6332148777619	361.13929061458543	1	3	6	Bmpr2	50
1874879	777.3695046339021	238.89684754009576	1	3	6	Bmpr2	50
1874880	600.59323000145	344.1752076813541	1	3	6	Bmpr2	50
1874881	633.137653786071	352.66064634731845	1	3	6	Bmpr2	50
1874882	652.6627370263562	220.15300338154003	1	3	6	Exoc3	50
1874883	797.306970994502	337.80148733986744	1	3	6	Exoc3	50
1874884	579.939702906632	399.15169109970697	1	3	6	Exoc3	50
1874885	846.3968888876965	184.88051970295575	1	3	6	Exoc3	50
1874886	853.1501930273627	214.12795324191876	1	3	6	Exoc3	50
1874887	837.8966838907323	179.3819146689611	1	3	6	Exoc3	50
1874888	769.01090020755	194.9621029656007	1	3	6	Caprin1	50
1874889	502.5434579428007	385.9894403244557	1	3	6	Caprin1	50
1874890	535.0167961306641	181.99192492333756	1	3	6	Caprin1	50
1874891	804.7808841922529	363.2021860959321	1	3	6	Caprin1	50
1874892	873.2580703938648	199.19885531410264	1	3	6	Caprin1	50
1874893	596.2937483368898	412.2268084654294	1	3	6	Caprin1	50
1874894	873.2435901417477	83.95257411739115	1	3	6	Caprin1	50
1874895	674.7829310623638	346.2190684715188	1	3	6	Caprin1	50
1874896	958.7625770787918	256.9362615057266	1	3	6	Caprin1	50
1874897	795.7550049811067	154.9600256105927	1	3	6	Caprin1	50
1874898	585.7863257449691	350.48012338096873	1	3	6	Caprin1	50
1874899	630.5310459256856	319.9754799678647	1	3	6	Caprin1	50
1874900	794.7578338284503	177.2094276173255	1	3	6	Caprin1	50
1874901	705.7633949194249	198.7199371505011	1	3	6	Caprin1	50
1874902	757.7890686408842	154.0291099207327	1	3	6	Caprin1	50
1874903	835.0204625816402	287.95081714968853	1	3	6	Caprin1	50
1874904	650.5383187506421	382.9709396728418	1	3	6	Caprin1	50
1874905	861.0016570751009	144.9521514133176	1	3	6	Caprin1	50
1874906	962.7573872044487	216.68706420409194	1	3	6	Caprin1	50
1874907	722.0336136076066	363.71258912271185	1	3	6	Caprin1	50
1874908	865.2530204940956	156.9512304365964	1	3	6	Caprin1	50
1874909	757.2601396718798	185.96386821588735	1	3	6	Caprin1	50
1874910	543.2892643277592	362.98506070119697	1	3	6	Caprin1	50
1874911	835.7442587458829	79.70743087101758	1	3	6	Caprin1	50
1874912	827.5012092295536	132.9567427413601	1	3	6	Caprin1	50
1874913	729.2821831728683	354.2119650841023	1	3	6	Caprin1	50
1874914	610.7891956036221	379.7260504624958	1	3	6	Caprin1	50
1874915	716.768444206119	241.71717130880864	1	3	6	Caprin1	50
1874916	784.0327844323232	372.9544905784108	1	3	6	Caprin1	50
1874917	819.0184642836184	267.9534711995192	1	3	6	Caprin1	50
1874918	947.015350858076	275.9371297318133	1	3	6	Caprin1	50
1874919	905.7448964462629	102.69789483094	1	3	6	Caprin1	50
1874920	840.7668766122763	260.950960280877	1	3	6	Caprin1	50
1874921	656.2897749759471	395.9697996537035	1	3	6	Caprin1	50
1874922	795.7739159470016	305.4551849177359	1	3	6	Caprin1	50
1874923	934.2611948703063	239.68990766037567	1	3	6	Caprin1	50
1874924	918.7647088624619	263.6910807690487	1	3	6	Caprin1	50
1874925	798.776235178945	324.7041967583828	1	3	6	Caprin1	50
1874926	779.0047982302053	148.9623265493245	1	3	6	Caprin1	50
1874927	825.5145582881337	238.70360151170723	1	3	6	Caprin1	50
1874928	719.7652396996388	216.96758248864293	1	3	6	Caprin1	50
1874929	952.7569899362827	210.9384955957364	1	3	6	Caprin1	50
1874930	621.7723221017551	248.22888163695973	1	3	6	Caprin1	50
1874931	824.0278533025908	343.9503974508354	1	3	6	Caprin1	50
1874932	773.2591544344955	182.21197066629924	1	3	6	Caprin1	50
1874933	821.7520946810333	138.45729143361842	1	3	6	Caprin1	50
1874934	847.7617507629635	221.9513355942888	1	3	6	Caprin1	50
1874935	849.12016013632	152.01777951361078	1	3	6	Caprin1	50
1874936	870.5118711364794	228.6982707131327	1	3	6	Caprin1	50
1874937	823.2763618480425	331.9508770095821	1	3	6	Caprin1	50
1874938	958.01130203761	246.6866949479665	1	3	6	Caprin1	50
1874939	543.768293839387	196.24037199727383	1	3	6	Caprin1	50
1874940	753.992553590121	162.9696432619447	1	3	6	Caprin1	50
1874941	836.7651809826255	246.4519299900388	1	3	6	Caprin1	50
1874942	840.7536477648553	155.70435712233376	1	3	6	Caprin1	50
1874943	757.0096368683654	181.9640252118567	1	3	6	Caprin1	50
1874944	750.5105979875584	187.96464855811394	1	3	6	Caprin1	50
1874945	833.4514525963642	133.0201423138214	1	3	6	Caprin1	50
1874946	574.7673867816492	399.9977956466923	1	3	6	Slc4a10	50
1874947	582.5093565043253	402.1135388938725	1	3	6	Mapk8ip2	50
1874948	620.0684369917577	262.7757208915402	1	3	6	Mapk8ip2	50
1874949	764.7338633451179	133.06550631185755	1	3	6	Ap3m2	50
1874950	640.2763801278991	381.81805457672385	1	3	6	Ap3m2	50
1874951	528.7806739630239	364.5847860602477	1	3	6	Ap3m2	50
1874952	781.8011976674641	186.04272840821523	1	3	6	Xrn2	50
1874953	934.3027516073172	263.0205847857891	1	3	6	Xrn2	50
1874954	679.5578148271068	198.3043700489967	1	3	6	Xrn2	50
1874955	839.8099007021708	283.0308914067102	1	3	6	Xrn2	50
1874956	885.7908056839563	143.03243088668697	1	3	6	Xrn2	50
1874957	854.0414543349622	135.03664265163152	1	3	6	Xrn2	50
1874958	949.5542547717735	282.01779517230744	1	3	6	Xrn2	50
1874959	906.5799691791128	260.17577978171676	1	3	6	Camsap1	50
1874960	633.0858961538371	219.96583556663086	1	3	6	Camsap1	50
1874961	740.9570426408145	348.1380240310418	1	3	6	Camsap1	50
1874962	879.8360063247892	295.1780506027043	1	3	6	Camsap1	50
1874963	638.2995656431543	375.81670912371624	1	3	6	Camsap1	50
1874964	819.9860055106273	262.24620082421137	1	3	6	Ubtf	50
1874965	535.7418344833616	189.28700438647212	1	3	6	Ubtf	50
1874966	739.476836363831	158.26223558294797	1	3	6	Ubtf	50
1874967	909.4767336529713	227.98641601820245	1	3	6	Ubtf	50
1874968	848.968483942709	139.24906042318202	1	3	6	Ubtf	50
1874969	767.7501043200696	349.2482859730016	1	3	6	Ubtf	50
1874970	830.7255618324133	186.24888750141952	1	3	6	Ubtf	50
1874971	931.7264493131448	234.98315187332923	1	3	6	Ubtf	50
1874972	822.9797453904539	215.24834212447877	1	3	6	Ubtf	50
1874973	835.4289688091558	270.8923495717331	1	3	6	Ubtf	50
1874974	800.4325788618024	178.90966890157367	1	3	6	Syt5	50
1874975	890.1574379933814	169.8548453731533	1	3	6	Ehmt1	50
1874976	606.1945911074963	313.1309561687257	1	3	6	Ehmt1	50
1874977	676.4303282362772	237.37720391253248	1	3	6	Ehmt1	50
1874978	838.2988005817007	120.11405258656094	1	3	6	Ehmt1	50
1874979	559.2095878792327	407.1305455216913	1	3	6	Ehmt1	50
1874980	823.173221231777	259.35725292639125	1	3	6	Ehmt1	50
1874981	905.6610820710393	207.10038234560167	1	3	6	Ehmt1	50
1874982	803.9326613024291	324.10531189794176	1	3	6	Ehmt1	50
1874983	774.1870936222749	178.0811035736891	1	3	6	Ehmt1	50
1874984	829.1546556089031	115.11621145010298	1	3	6	Ehmt1	50
1874985	676.4307974094361	241.12695572832698	1	3	6	Ehmt1	50
1874986	782.1785106871408	238.02369596259837	1	3	6	Nsd1	50
1874987	820.9035943666	179.80326752588914	1	3	6	Crbn	50
1874988	652.4419951742908	399.0639226078049	1	3	6	Crbn	50
1874989	839.901956857745	175.05099141971982	1	3	6	Crbn	50
1874990	739.514465803453	172.3367781139841	1	3	6	Becn1	50
1874991	614.3014946241478	406.3378362410291	1	3	6	Becn1	50
1874992	667.2709982883331	188.59479064713307	1	3	6	Becn1	50
1874993	899.6369254728288	139.68612843923913	1	3	6	Becn1	50
1874994	585.710960331352	402.24162186393994	1	3	6	Klhdc3	50
1874995	831.4348844313961	333.2130854354092	1	3	6	Klhdc3	50
1874996	690.825380881518	398.12829939966105	1	3	6	Klhdc3	50
1874997	617.2020418692429	352.24076259186893	1	3	6	Klhdc3	50
1874998	586.7635362536467	426.90867562802305	1	3	6	Klhdc3	50
1874999	829.3759964428428	137.89445366350552	1	3	6	Klhdc3	50
1875000	904.8047584400186	269.06283997921514	1	3	6	Trim32	50
1875001	788.3195325191917	328.07512524512356	1	3	6	Trim32	50
1875002	804.0333685641538	67.08823292284312	1	3	6	Trim32	50
1875003	596.0989032317726	400.7284282337792	1	3	6	Trim32	50
1875004	805.550295549559	193.08067973164714	1	3	6	Trim32	50
1875005	889.7855783933513	120.57354440342273	1	3	6	Trim32	50
1875006	809.4019586982901	149.5037246788855	1	3	6	Trim32	50
1875007	796.8202464746383	337.07344922489017	1	3	6	Trim32	50
1875008	816.5481680383164	182.07983710122016	1	3	6	Trim32	50
1875009	702.9024588415098	267.0122474834601	1	3	6	Mapk8ip1	50
1875010	823.2783821396605	259.291528241923	1	3	6	Mapk8ip1	50
1875011	621.9276012155722	413.26523860655925	1	3	6	Mapk8ip1	50
1875012	605.5998516880273	366.2943179293742	1	3	6	Insig2	50
1875013	601.0665136888988	399.7862387379368	1	3	6	Brd8	50
1875014	758.8120997910095	330.05535939693124	1	3	6	Abca3	50
1875015	605.6492891090802	230.88364499663263	1	3	6	Dgkd	50
1875016	877.1374817923619	270.3449934902824	1	3	6	Dgkd	50
1875017	682.6654055083059	388.113503753004	1	3	6	Dgkd	50
1875018	607.4074411901712	292.8795173733114	1	3	6	Dgkd	50
1875019	756.6343723623069	190.11608563788752	1	3	6	Dgkd	50
1875020	703.8905471831805	211.62176197781451	1	3	6	Dgkd	50
1875021	586.9217781033175	390.8760876696457	1	3	6	Dgkd	50
1875022	780.7665261071417	154.09772793711633	1	3	6	Ppm1g	50
1875023	583.806976844958	395.32367512278495	1	3	6	Ppm1g	50
1875024	978.0164368317514	242.5247361194318	1	3	6	Ppm1g	50
1875025	577.533985790596	232.08234320230406	1	3	6	Ppm1g	50
1875026	677.274948314866	202.06954185052214	1	3	6	Ppm1g	50
1875027	635.5442852888084	323.56972653278285	1	3	6	Ppm1g	50
1875028	624.8070888492617	409.8171432275275	1	3	6	Ppm1g	50
1875029	823.0188925836653	208.04847873862107	1	3	6	Ppm1g	50
1875030	881.7543907035827	126.04399934225181	1	3	6	Ppm1g	50
1875031	825.7590525395103	140.0513192372714	1	3	6	Ppm1g	50
1875032	768.7924267790765	355.0492152845139	1	3	6	Ppm1g	50
1875033	530.8135943861898	424.079872692286	1	3	6	Ppm1g	50
1875034	569.8001516005459	342.8281756516563	1	3	6	Ppm1g	50
1875035	722.8055591080365	359.03563716552526	1	3	6	Ppm1g	50
1875036	741.770783373839	194.31072818092517	1	3	6	Ppm1g	50
1875037	784.4407899181197	211.09508576953553	1	3	6	Ppm1g	50
1875038	831.2632158001077	171.04905816400714	1	3	6	Ppm1g	50
1875039	586.5593700311797	413.07244513105536	1	3	6	Ppm1g	50
1875040	772.4402660547781	150.03668392060183	1	3	6	Ppm1g	50
1875041	747.2075168081005	342.1269173531634	1	3	6	Zzef1	50
1875042	662.7253945692399	306.1054653222156	1	3	6	Zzef1	50
1875043	615.844265772428	299.09324497392555	1	3	6	Clptm1	50
1875044	749.5593501721075	245.8385360269798	1	3	6	Clptm1	50
1875045	716.5536057322378	189.59617033867386	1	3	6	Clptm1	50
1875046	842.4470898947942	230.49702857338153	1	3	6	Clptm1	50
1875047	760.5693090379856	324.0826388789489	1	3	6	Clptm1	50
1875048	664.1213774996977	200.8587853388706	1	3	6	Clptm1	50
1875049	650.9127788370415	196.1572230334894	1	3	6	Prmt5	50
1875050	869.6368665805721	271.79694204421884	1	3	6	Prmt5	50
1875051	662.5105186223047	214.39140252635144	1	3	6	Adam15	50
1875052	607.527872098253	321.3931234410178	1	3	6	Adam15	50
1875053	783.2723937646572	350.1179031328971	1	3	6	Adam15	50
1875054	824.900458095913	264.01917756594787	1	3	6	Adam15	50
1875055	811.012419709412	287.1175028692152	1	3	6	Adam15	50
1875056	682.5675477477022	199.7081265355475	1	3	6	Adam15	50
1875057	736.2432439703525	196.10525865878083	1	3	6	Serp1	50
1875058	633.2756651435541	405.8560257255734	1	3	6	Serp1	50
1875059	771.2598495496419	344.09224265190767	1	3	6	Serp1	50
1875060	894.7282352952038	150.08797882707645	1	3	6	Serp1	50
1875061	716.7448853978826	200.10749062683055	1	3	6	Serp1	50
1875062	700.0131123660541	337.10162855377257	1	3	6	Serp1	50
1875063	561.2748340529623	366.1174134432304	1	3	6	Serp1	50
1875064	889.2442928238816	275.08139427742833	1	3	6	Serp1	50
1875065	822.9901246147726	211.34344918456486	1	3	6	Serp1	50
1875066	839.2275550855959	119.09676370537504	1	3	6	Serp1	50
1875067	644.2487175314234	197.11678941409016	1	3	6	Serp1	50
1875068	913.7210844790025	102.08837736597087	1	3	6	Serp1	50
1875069	680.5002612856555	226.11053238449873	1	3	6	Serp1	50
1875070	750.5110526637154	344.09485278227453	1	3	6	Serp1	50
1875071	714.760242129713	321.10070522102643	1	3	6	Serp1	50
1875072	682.2666631551037	357.10269646716824	1	3	6	Serp1	50
1875073	797.495130073482	239.34502455170426	1	3	6	Serp1	50
1875074	731.9943656277964	203.10537492679907	1	3	6	Serp1	50
1875075	614.2494355040094	238.00443274129108	1	3	6	Kpna4	50
1875076	527.5200568765415	361.0101379164823	1	3	6	Kpna4	50
1875077	806.5010419163309	318.97481081963474	1	3	6	Kpna4	50
1875078	928.2377479777755	263.21119041796726	1	3	6	Kpna4	50
1875079	814.7303420262983	167.23098962289689	1	3	6	Kpna4	50
1875080	785.7325721522611	173.48456491745472	1	3	6	Kpna4	50
1875081	838.2378793083399	231.97473904899462	1	3	6	Kpna4	50
1875082	618.2600850889976	319.00000895062817	1	3	6	Kpna4	50
1875083	612.7673502375072	371.2482404659768	1	3	6	Kpna4	50
1875084	883.7463976336335	311.9648077099405	1	3	6	Kpna4	50
1875085	737.7393524273609	206.9893898902215	1	3	6	Kpna4	50
1875086	800.4903177898908	336.62876657953836	1	3	6	Kpna4	50
1875087	915.4868416270901	251.96343783264413	1	3	6	Kpna4	50
1875088	786.7996471659208	163.97406664982657	1	3	6	Kpna4	50
1875089	713.6345126301115	364.5579537062615	1	3	6	Vps33a	50
1875090	815.626809952322	345.0453784019095	1	3	6	Vps33a	50
1875091	695.8777356264529	306.8132004447666	1	3	6	Vps33a	50
1875092	727.6309580446066	343.0571696683829	1	3	6	Vps33a	50
1875093	780.2147222580588	373.1305704354234	1	3	6	Pptc7	50
1875094	660.3638897338416	396.7922428994637	1	3	6	Pptc7	50
1875095	847.5214997278957	160.18377688798503	1	3	6	Pptc7	50
1875096	704.1954668902035	309.15708566578246	1	3	6	Pptc7	50
1875097	682.2067458047565	394.4063135087314	1	3	6	Pptc7	50
1875098	913.0831848941611	255.9987749598142	1	3	6	Nckipsd	50
1875099	954.8288467770831	270.47631307308757	1	3	6	Nckipsd	50
1875100	950.195035581428	281.6055885995035	1	3	6	Nckipsd	50
1875101	558.7762203523816	395.85706682667006	1	3	6	Fundc2	50
1875102	879.9652420427915	81.33767813947908	1	3	6	Fundc2	50
1875103	827.4928841467448	273.3314651097062	1	3	6	Fundc2	50
1875104	837.4700693901062	143.02504107029375	1	3	6	Lta4h	50
1875105	783.5019065647489	342.767510506956	1	3	6	Lta4h	50
1875106	625.5225674947842	405.7847370442794	1	3	6	Lta4h	50
1875107	716.0134576415788	389.2733926097539	1	3	6	Lta4h	50
1875108	828.48284732689	230.0197398340074	1	3	6	Lta4h	50
1875109	728.9957574652935	269.0306439258716	1	3	6	Lta4h	50
1875110	674.6480520310397	186.4504848364858	1	3	6	Lta4h	50
1875111	910.7245202719026	228.3116672995202	1	3	6	Lta4h	50
1875112	667.0182252929187	397.0296287861076	1	3	6	Lta4h	50
1875113	760.5137567428195	415.5152281657369	1	3	6	Lta4h	50
1875114	575.1072303622051	400.0118900838091	1	3	6	Lta4h	50
1875115	811.0540904137579	146.6650524152068	1	3	6	Lta4h	50
1875116	863.786406034929	148.08133047551257	1	3	6	Lta4h	50
1875117	680.4029799679972	374.2803439392333	1	3	6	Ubac1	50
1875118	910.3775446616714	257.2603643658173	1	3	6	Ubac1	50
1875119	670.6557579552677	394.03041862582876	1	3	6	Ubac1	50
1875120	550.2989661635673	367.30432249186646	1	3	6	Ubac1	50
1875121	817.2961328492773	352.27695978562036	1	3	6	Abhd13	50
1875122	794.9410691751849	304.3869192481557	1	3	6	Abhd13	50
1875123	732.1541563563445	171.5283924694936	1	3	6	Fam160b1	50
1875124	692.714735281377	298.19991148386555	1	3	6	Esrra	50
1875125	568.9879828106666	408.20961638660043	1	3	6	Esrra	50
1875126	896.692358023163	233.17623051547517	1	3	6	Esrra	50
1875127	833.4561324991053	303.1802832997558	1	3	6	Esrra	50
1875128	875.7521944834151	130.37235113597828	1	3	6	Esrra	50
1875129	546.7252949258647	304.9694876081684	1	3	6	Esrra	50
1875130	570.7187509755889	375.90354492543565	1	3	6	Esrra	50
1875131	829.9411119722294	193.2930029739261	1	3	6	Rad50	50
1875132	834.9434549736966	214.79162726145998	1	3	6	Rad50	50
1875133	589.6546175731746	322.9077868084122	1	3	6	Rnf114	50
1875134	797.7124424983492	206.03712482223315	1	3	6	Rnf114	50
1875135	881.9486116847526	287.7957546851972	1	3	6	Prkar2b	50
1875136	513.2275035907402	389.0909514618527	1	3	6	Prkar2b	50
1875137	639.2009994500859	230.33066526373676	1	3	6	Prkar2b	50
1875138	821.4593351491312	349.05131233541687	1	3	6	Prkar2b	50
1875139	699.2133816411447	197.0281698475425	1	3	6	Prkar2b	50
1875140	576.8686781944892	387.78074017526296	1	3	6	Prkar2b	50
1875141	610.603302714865	408.5098058807216	1	3	6	Clock	50
1875142	848.7995412915553	226.22016760048177	1	3	6	Clock	50
1875143	663.5768145483582	352.73656645905555	1	3	6	Clock	50
1875144	849.0957274780469	294.2295356499184	1	3	6	Mogs	50
1875145	623.1135416703196	340.5086568605267	1	3	6	Mogs	50
1875146	637.5960924162439	220.51268776729984	1	3	6	Mogs	50
1875147	818.5764164113222	144.4913147915792	1	3	6	Mogs	50
1875148	702.3635825165638	369.49618616662633	1	3	6	Mogs	50
1875149	668.8490472678727	253.00670460546144	1	3	6	Mogs	50
1875150	673.610366097781	336.0018766249202	1	3	6	Mogs	50
1875151	635.855814259529	289.7594398696265	1	3	6	Mogs	50
1875152	819.2024955496222	213.9461250708711	1	3	6	Mogs	50
1875153	601.8637866805556	334.7619103942179	1	3	6	Mogs	50
1875154	675.6108621651532	340.2513796437992	1	3	6	Mogs	50
1875155	688.1860438764113	189.2549247323107	1	3	6	Kdm5c	50
1875156	609.1994155427035	254.262998628968	1	3	6	Kdm5c	50
1875157	797.9358358138452	226.48722712648552	1	3	6	Kdm5c	50
1875158	722.9612434479284	376.4904079938384	1	3	6	Kdm5c	50
1875159	611.4564208270567	303.7601615846295	1	3	6	Kdm5c	50
1875160	649.1918746592589	216.0091818918365	1	3	6	Kdm5c	50
1875161	656.3603037814041	270.01343835530054	1	3	6	Slc25a27	50
1875162	645.6028372456097	214.51832303869912	1	3	6	Slc25a27	50
1875163	878.2918931132139	253.3453780640267	1	3	6	Tmem136	50
1875164	984.4557421258514	225.03452298853415	1	3	6	Vars	50
1875165	570.9936253026179	340.0810562211886	1	3	6	Vars	50
1875166	814.9551214321366	146.06066497911712	1	3	6	Vars	50
1875167	548.4751516223556	186.09254624596753	1	3	6	Vars	50
1875168	540.7506560568663	381.8325853701331	1	3	6	Vars	50
1875169	835.9234991883604	339.0585199034988	1	3	6	Vars	50
1875170	618.2491730575523	404.0714195446775	1	3	6	Vars	50
1875171	903.4469366943426	120.80072556031006	1	3	6	Vars	50
1875172	622.7266375106858	230.0805863665592	1	3	6	Vars	50
1875173	743.9902175408002	389.0561567116615	1	3	6	Vars	50
1875174	848.4591280584993	192.05378818353944	1	3	6	Vars	50
1875175	637.9872457785086	319.5736239342874	1	3	6	Vars	50
1875176	580.9440555706328	380.42171704036883	1	3	6	Vars	50
1875177	804.9638779064958	210.05836342475484	1	3	6	Vars	50
1875178	761.7202428295074	240.812162348008	1	3	6	Vars	50
1875179	929.9552162734054	197.04308181917207	1	3	6	Vars	50
1875180	599.9892929495577	318.82852485583834	1	3	6	Vars	50
1875181	592.0015431213055	411.0743925569989	1	3	6	Vars	50
1875182	782.7115305885808	182.06276787852832	1	3	6	Vars	50
1875183	937.21056955537	242.03963159948827	1	3	6	Vars	50
1875184	775.4865235953584	374.05295043925355	1	3	6	Vars	50
1875185	902.4498298673689	143.04961487822152	1	3	6	Vars	50
1875186	801.7319522680515	349.8009625418033	1	3	6	Vars	50
1875187	794.7067641666563	150.06303549467606	1	3	6	Vars	50
1875188	573.2423412669383	331.0812631566857	1	3	6	Vars	50
1875189	642.2460354754071	390.06912361726614	1	3	6	Vars	50
1875190	624.2534700439695	212.4262882639479	1	3	6	Vars	50
1875191	838.9678466496024	255.8014414738462	1	3	6	Vars	50
1875192	829.9640154613612	222.05448989256763	1	3	6	Vars	50
1875193	899.4483328244872	130.0507267541372	1	3	6	Vars	50
1875194	621.2474125941847	391.5717268061708	1	3	6	Vars	50
1875195	746.9895780010238	385.30597696059306	1	3	6	Vars	50
1875196	544.4062218336486	374.0636530584232	1	3	6	Vars	50
1875197	847.9586534223401	188.0540876535061	1	3	6	Vars	50
1875198	807.4266780642072	285.97849431497707	1	3	6	Ttc37	50
1875199	739.3048520221737	158.61863064879634	1	3	6	Ttc37	50
1875200	800.6598599137169	166.7365553771571	1	3	6	Ttc37	50
1875201	600.6817556645946	345.89903202372113	1	3	6	Rab3b	50
1875202	815.1093920306032	170.30032857611027	1	3	6	Ctnnbip1	50
1875203	763.8957300244065	429.0437781572538	1	3	6	Ctnnbip1	50
1875204	928.8509741554352	150.28651251850113	1	3	6	Ctnnbip1	50
1875205	812.3490388582886	89.80479733557559	1	3	6	Ctnnbip1	50
1875206	764.6402512074055	387.29581565489303	1	3	6	Ctnnbip1	50
1875207	815.5654870249856	209.36299293879705	1	3	6	Nr2f6	50
1875208	659.3471856106252	378.8774704267969	1	3	6	Nr2f6	50
1875209	851.8297379527548	320.35256327145294	1	3	6	Nr2f6	50
1875210	533.60512060072	392.894884867601	1	3	6	Nr2f6	50
1875211	885.064585380358	225.8522243647032	1	3	6	Nr2f6	50
1875212	671.3376416001861	316.37868791654046	1	3	6	Nr2f6	50
1875213	707.846417330973	389.3700063776457	1	3	6	Nr2f6	50
1875214	836.5765706903725	293.35602368782475	1	3	6	Nr2f6	50
1875215	592.8533439271235	399.8860420832157	1	3	6	Nr2f6	50
1875216	765.0676434481309	207.87031610026446	1	3	6	Nr2f6	50
1875217	577.7219725717114	362.1849865288872	1	3	6	Pex10	50
1875218	984.2197053263021	236.8048246825512	1	3	6	Stx2	50
1875219	802.7477326281341	345.3237059141891	1	3	6	Stx2	50
1875220	630.9617487759383	308.0532059478298	1	3	6	Stx2	50
1875221	820.4750786098548	197.0812073592482	1	3	6	Stx2	50
1875222	855.9631191946237	131.0805593477569	1	3	6	Stx2	50
1875223	741.7526776509027	371.0704017633897	1	3	6	Stx2	50
1875224	601.0803005239914	360.35697319005396	1	3	6	Ipo7	50
1875225	917.5594473724188	277.82116727965536	1	3	6	Ipo7	50
1875226	753.0284190490373	179.11578168084645	1	3	6	Ipo7	50
1875227	804.5674106299596	311.58379593724334	1	3	6	Ipo7	50
1875228	789.8101329557772	247.83777562914773	1	3	6	Ipo7	50
1875229	634.8233729194626	313.10446965700646	1	3	6	Ipo7	50
1875230	859.5597317366006	264.07871602778675	1	3	6	Ipo7	50
1875231	876.0535041636236	217.5782901005833	1	3	6	Ipo7	50
1875232	557.5812347384901	355.8624374380877	1	3	6	Ipo7	50
1875233	811.0469914716723	146.08865462282	1	3	6	Ipo7	50
1875234	579.3308688730478	358.8596853079132	1	3	6	Ipo7	50
1875235	729.1631700299366	163.04510999606134	1	3	6	Ipo7	50
1875236	926.3078313654391	267.07047240501896	1	3	6	Ipo7	50
1875237	778.7158986807889	364.58977312569954	1	3	6	Map3k3	50
1875238	599.4843510171985	405.61145650540595	1	3	6	Map3k3	50
1875239	741.7044750968444	371.08853691709027	1	3	6	Map3k3	50
1875240	535.2339845973659	369.6228369685607	1	3	6	Map3k3	50
1875241	827.7097924992868	345.58440308559204	1	3	6	Map3k3	50
1875242	826.1312070444615	129.02812973032997	1	3	6	Lrrc20	50
1875243	894.1531939474555	302.5080311867057	1	3	6	Lrrc20	50
1875244	674.9305772768224	401.7850394038889	1	3	6	Lrrc20	50
1875245	654.6757716264935	361.79035827322554	1	3	6	Lrrc20	50
1875246	679.6653114877159	301.29010224143684	1	3	6	Lrrc20	50
1875247	975.7514072455978	248.16946716818538	1	3	6	Kif13a	50
1875248	582.8723702375866	407.1578148681645	1	3	6	Kif13a	50
1875249	827.7430585835637	143.69369206801233	1	3	6	Kif13a	50
1875250	800.754925699598	223.19425364205483	1	3	6	Kif13a	50
1875251	794.9080275219649	244.79134570232222	1	3	6	Plod1	50
1875252	738.7989053344439	335.0374513048091	1	3	6	Plod1	50
1875253	840.9178682647881	328.2805789098997	1	3	6	Plod1	50
1875254	745.1864145458467	171.6593471174846	1	3	6	Plod1	50
1875255	726.809604834651	193.32541323008385	1	3	6	Ccdc117	50
1875256	625.3260622336916	260.3347580358084	1	3	6	Ccdc117	50
1875257	832.7509415386306	137.46210346338427	1	3	6	Pus1	50
1875258	525.8064521594773	411.7362011007121	1	3	6	Pus1	50
1875259	750.0142406417086	198.96936358154665	1	3	6	Pus1	50
1875260	822.0756916712548	176.2520118016794	1	3	6	Pus1	50
1875261	545.7993087118427	367.48626020330283	1	3	6	Pus1	50
1875262	563.8039154976183	410.23121809608483	1	3	6	Pus1	50
1875263	699.9355935804385	362.78476603609164	1	3	6	Mis12	50
1875264	839.9188762004222	271.0210249148048	1	3	6	Mis12	50
1875265	627.919776790402	212.04945698682906	1	3	6	Mis12	50
1875266	604.6884624130639	356.29676135900917	1	3	6	Mis12	50
1875267	739.936552643418	383.0290410987103	1	3	6	Mis12	50
1875268	794.9618613899514	324.42429931793464	1	3	6	Mis12	50
1875269	596.6938758529939	268.2620788778883	1	3	6	Zbtb10	50
1875270	891.9332664132412	297.97326403001824	1	3	6	Zbtb10	50
1875271	732.7977589219154	378.62334182954174	1	3	6	Bid	50
1875272	847.0323464076919	122.04701137997529	1	3	6	Bid	50
1875273	777.522609903423	214.126105792649	1	3	6	Bid	50
1875274	624.5491682536476	346.1400507614008	1	3	6	Bid	50
1875275	826.2591886211584	136.12361932782215	1	3	6	Bid	50
1875276	789.1715077509774	319.1691410476566	1	3	6	Txnip	50
1875277	652.668608919665	229.69318894189726	1	3	6	Txnip	50
1875278	688.3266143295177	391.1977581696744	1	3	6	Txnip	50
1875279	689.6849037516868	370.67897673719364	1	3	6	Txnip	50
1875280	725.7366235258678	256.05505989788327	1	3	6	Zbtb49	50
1875281	911.3937895457567	238.4510200535997	1	3	6	Fgfr2	50
1875282	826.1291207491307	98.22068547043001	1	3	6	Fgfr2	50
1875283	758.655873535877	263.9707803203978	1	3	6	Fgfr2	50
1875284	801.8994309698217	234.96640214979715	1	3	6	Fgfr2	50
1875285	747.2802115922481	176.2612214177565	1	3	6	Fgfr2	50
1875286	828.1176328473907	107.63491498146863	1	3	6	Osbpl7	50
1875287	792.6455385715171	144.40436251775174	1	3	6	Slc25a15	50
1875288	775.6477637376254	155.15623210396882	1	3	6	Slc25a15	50
1875289	904.4112518434509	106.96347534676222	1	3	6	Mrm1	50
1875290	581.534807217399	337.52820168341935	1	3	6	Mrm1	50
1875291	746.7545660851383	173.01622506184316	1	3	6	Mrm1	50
1875292	872.5086049685962	259.2453303563923	1	3	6	Mrm1	50
1875293	577.5351657792085	371.2918433474644	1	3	6	Cpxm1	50
1875294	793.3942416490621	160.41788109615825	1	3	6	Cpxm1	50
1875295	529.4626317461498	364.3898840288068	1	3	6	Prss35	50
1875296	657.6641900323275	389.6122710074461	1	3	6	Fam129b	50
1875297	745.6361635993294	184.8600148796683	1	3	6	Fam129b	50
1875298	911.3726965470036	128.09248348529343	1	3	6	Fam129b	50
1875299	598.4117799809706	349.37098762810365	1	3	6	Fam129b	50
1875300	811.6419818432589	255.84926446149586	1	3	6	Fam129b	50
1875301	950.6298964582168	201.5848331565432	1	3	6	Fam129b	50
1875302	748.9108267616574	392.1012718333483	1	3	6	Fam129b	50
1875303	552.923095022722	428.6232502184133	1	3	6	Fam129b	50
1875304	791.6252443681354	109.10756460926099	1	3	6	Fam129b	50
1875305	532.645731676399	193.13514996238888	1	3	6	Fam129b	50
1875306	899.6361120096253	236.33951102007987	1	3	6	Fam129b	50
1875307	963.3869782795578	265.080730428399	1	3	6	Fam129b	50
1875308	823.8965621025586	298.09609296897713	1	3	6	Fam129b	50
1875309	721.3926740057653	231.11105155818584	1	3	6	Fam129b	50
1875310	523.6660649327725	360.1294931331746	1	3	6	Fam129b	50
1875311	835.1288834638343	154.1005472585021	1	3	6	Fam129b	50
1875312	789.6336709212374	178.85497484877203	1	3	6	Fam129b	50
1875313	608.7454476483325	302.1208067952225	1	3	6	Fam129b	50
1875314	956.627512046196	183.5848164618307	1	3	6	Fam129b	50
1875315	642.8989567187504	257.1193905609272	1	3	6	Fam129b	50
1875316	595.4036089901967	280.1241322817611	1	3	6	Fam129b	50
1875317	737.9149773372935	423.10133739582574	1	3	6	Fam129b	50
1875318	843.3705306083308	87.10225698771637	1	3	6	Fam129b	50
1875319	608.9137208444597	369.11894079274344	1	3	6	Fam129b	50
1875320	929.6254205012203	157.08912687046106	1	3	6	Fam129b	50
1875321	910.3703452006596	108.09340942516022	1	3	6	Fam129b	50
1875322	775.8773311305719	121.10896921942464	1	3	6	Fam129b	50
1875323	661.4117105020217	370.1126111850165	1	3	6	Fam129b	50
1875324	940.6261491241552	166.8374218749354	1	3	6	Fam129b	50
1875325	957.6306655750831	210.33362653498136	1	3	6	Fam129b	50
1875326	918.3737250977234	139.0911917197422	1	3	6	Fam129b	50
1875327	772.9306987446311	149.10300930529738	1	3	6	Fam129b	50
1875328	903.1346322590256	225.0895530341648	1	3	6	Fam129b	50
1875329	925.1600772777749	211.14712185495503	1	3	6	Khnyn	50
1875330	577.5652499227035	334.1469142679561	1	3	6	Sik1	50
1875331	751.313269359485	372.1231647569607	1	3	6	Sik1	50
1875332	725.5530064389404	284.12993208186975	1	3	6	Sik1	50
1875333	621.1530507677757	261.81334833552904	1	3	6	Sik1	50
1875334	709.5563273335882	305.13115266667216	1	3	6	Sik1	50
1875335	559.5640390395423	319.14981148044217	1	3	6	Sik1	50
1875336	783.5650622699791	396.11808447766333	1	3	6	Sik1	50
1875337	636.8088448947725	326.85036877236695	1	3	6	Trmt44	50
1875338	851.3640697078599	274.28003259309577	1	3	6	Trmt44	50
1875339	611.4462880323803	223.43235078889268	1	3	6	Trmt44	50
1875340	617.7175476928314	388.17247010973415	1	3	6	Trmt44	50
1875341	744.9167225844432	315.22984220299	1	3	6	Slc25a35	50
1875342	970.7087905402511	208.76908772617557	1	3	6	Mark4	50
1875343	767.4963867088643	367.03677662603536	1	3	6	Mark4	50
1875344	687.7500082516938	351.7993613414508	1	3	6	Mark4	50
1875345	929.9704350160519	269.0205562978218	1	3	6	Mark4	50
1875346	796.7186314908085	226.3521871434832	1	3	6	Mark4	50
1875347	624.0072138845229	251.8212944470382	1	3	6	Jag1	50
1875348	862.1132989146188	243.26481433986862	1	3	6	Jag1	50
1875349	771.1087128808305	159.53115282312643	1	3	6	Jag1	50
1875350	781.1375828711971	400.5149422913832	1	3	6	Jag1	50
1875351	674.9345585482334	401.33083580798706	1	3	6	Jag1	50
1875352	700.8793562499338	292.5314687122779	1	3	6	Jag1	50
1875353	611.1353728192413	296.04224883509875	1	3	6	Jag1	50
1875354	834.6559516977524	217.7948344386099	1	3	6	Jag1	50
1875355	726.636904071762	367.2736785009357	1	3	6	Jag1	50
1875356	679.8664669069467	176.5412521066764	1	3	6	Jag1	50
1875357	746.3739899463271	271.7771941842732	1	3	6	Jag1	50
1875358	684.3906946185714	376.7782517788463	1	3	6	Jag1	50
1875359	707.1210816204758	228.03472968611828	1	3	6	Jag1	50
1875360	633.1040835137918	232.75114334521334	1	3	6	Jag1	50
1875361	727.8875019559066	372.7731715357629	1	3	6	Jag1	50
1875362	649.8807270388138	277.78862427681383	1	3	6	Jag1	50
1875363	674.8894517079581	361.7803413401576	1	3	6	Jag1	50
1875364	748.1333740093412	349.2721696679531	1	3	6	Jag1	50
1875365	880.5730426017045	262.98162617516005	1	3	6	Jag1	50
1875366	706.8735643649427	248.28349171473167	1	3	6	Jag1	50
1875367	734.3887192685819	386.02156534679756	1	3	6	Jag1	50
1875368	642.1261575698951	236.5421506019799	1	3	6	Jag1	50
1875369	664.3936720735938	391.02981386186923	1	3	6	Jag1	50
1875370	856.3633316935957	240.51568430667692	1	3	6	Jag1	50
1875371	762.9986055203723	253.13567653480644	1	3	6	Jag1	50
1875372	845.9365311491815	270.58631684772706	1	3	6	Klhl36	50
1875373	734.703059586014	341.8467005293518	1	3	6	Klhl36	50
1875374	868.5509161631394	271.9963979295677	1	3	6	Tmem200c	50
1875375	879.7991972841796	263.2454828229771	1	3	6	Tmem200c	50
1875376	626.652073524337	227.44187369356382	1	3	6	Nkd2	50
1875377	748.1270247778295	177.07435295839701	1	3	6	Abca9	50
1875378	857.9606789609476	228.63343830171183	1	3	6	Celsr1	50
1875379	543.245878193615	374.0294928249347	1	3	6	Celsr1	50
1875380	625.9604305226893	240.3576719405809	1	3	6	Myh7b	50
1875381	576.1662143322812	329.2298917771095	1	3	6	Ruvbl2	50
1875382	844.3725803168116	130.2046574860322	1	3	6	Ruvbl2	50
1875383	738.4474449540522	363.5847869699099	1	3	6	Ruvbl2	50
1875384	783.1527077725331	321.2016997848316	1	3	6	Ruvbl2	50
1875385	747.3863928408755	187.96463701404258	1	3	6	Ruvbl2	50
1875386	915.3658345482839	112.19590154630038	1	3	6	Ruvbl2	50
1875387	820.3836799182982	199.95380771066596	1	3	6	Ruvbl2	50
1875388	593.795176438318	394.26932024696333	1	3	6	Ruvbl2	50
1875389	620.0300337578097	251.8107756229318	1	3	6	Ruvbl2	50
1875390	790.8773166353319	141.21141941802458	1	3	6	Ruvbl2	50
1875391	567.4192277817609	347.23002675228935	1	3	6	Ruvbl2	50
1875392	791.6335065998211	186.2086089878014	1	3	6	Ruvbl2	50
1875393	844.6327537449341	203.70022486351246	1	3	6	Ruvbl2	50
1875394	588.9249994773812	398.22399447922623	1	3	6	Ruvbl2	50
1875395	768.0029887780988	144.905392196031	1	3	6	Tacr2	50
1875396	758.7355445918876	144.0592373721663	1	3	6	Uaca	50
1875397	926.9866181833318	207.03555262382105	1	3	6	Uaca	50
1875398	591.7693350249381	359.0714634847695	1	3	6	Uaca	50
1875399	824.986512828991	173.29972945891626	1	3	6	Uaca	50
1875400	814.2432081597806	223.04905553218435	1	3	6	Uaca	50
1875401	877.4763122645845	109.0457461888152	1	3	6	Uaca	50
1875402	821.8027289567708	150.20140742761873	1	3	6	Nr2e1	50
1875403	664.5413054179426	194.96691537630747	1	3	6	Prdm16	50
1875404	790.4462211297091	348.5418138084651	1	3	6	Mroh8	50
1875405	684.1053734732586	380.68335015116054	1	3	6	Adamts14	50
1875406	765.2672119044875	263.55422930288296	1	3	6	Xkr8	50
1875407	883.7425429274883	130.54520648836825	1	3	6	Xkr8	50
1875408	875.75648001635	229.04095011941308	1	3	6	Xkr8	50
1875409	732.0082979869024	185.3130366604119	1	3	6	Xkr8	50
1875410	807.6609368966657	145.10853402439812	1	3	6	Ern1	50
1875411	736.4265045295386	233.61144821589505	1	3	6	Ern1	50
1875412	809.2680728948993	169.42413764352355	1	3	6	Ern1	50
1875413	688.2281619025856	391.96421362176847	1	3	6	Alox8	50
1875414	816.6477250091001	312.4053398245585	1	3	6	Fat2	50
1875415	783.9033272565066	168.43582997252238	1	3	6	Cdk1	50
1875416	892.6844757055461	116.0310384892891	1	3	6	Msh4	50
1875417	891.4730256170072	249.09930392072314	1	3	6	Mfsd2b	50
1875418	852.5480367382811	308.35120288448866	1	3	6	Mfsd2b	50
1875419	806.6053043432826	330.10028963182543	1	3	6	Mfsd2b	50
1875420	691.6458825177951	352.2144115909934	1	3	6	Mmp21	50
1875421	624.128470046899	235.1172063055287	1	3	6	Gnb3	50
1875422	581.1517508992935	390.11543826017714	1	3	6	Gnb3	50
1875423	628.3861732615978	293.1137669378711	1	3	6	Gnb3	50
1875424	827.4468037956073	124.05785424541438	1	3	6	Tnfsf15	50
1875425	800.7106362080389	313.5683792986585	1	3	6	Chaf1b	50
1875426	901.8994026920004	261.2781868221337	1	3	6	Chaf1b	50
1875427	610.4245080873848	331.3148435297484	1	3	6	Chaf1b	50
1875428	696.6737277683593	358.551479115111	1	3	6	Chaf1b	50
1875429	636.4061674921348	208.81773535430523	1	3	6	Chaf1b	50
1875430	744.910959609682	284.7986907190651	1	3	6	Chaf1b	50
1875431	631.6628361052008	255.0659446399904	1	3	6	Chaf1b	50
1875432	898.3909198026199	198.7819891766986	1	3	6	Chaf1b	50
1875433	763.1746981559086	391.04053754591433	1	3	6	Chaf1b	50
1875434	655.4160652239241	287.56094283440814	1	3	6	Chaf1b	50
1875435	832.8836699198105	121.29514802467203	1	3	6	Chaf1b	50
1875436	612.4268895153562	349.3136135026208	1	3	6	Chaf1b	50
1875437	856.4040801110052	277.78362419605605	1	3	6	Chaf1b	50
1875438	599.4106907697588	227.32186946290474	1	3	6	Chaf1b	50
1875439	628.9704138702358	293.0412907336043	1	3	6	Chaf1b	50
1875440	836.7790127029322	323.1638029579608	1	3	6	Chaf1b	50
1875441	528.6844853940319	372.07401475261844	1	3	6	Chaf1b	50
1875442	632.4060719868994	206.56839336548074	1	3	6	Chaf1b	50
1875443	570.847792716025	375.33406637934286	1	3	6	Serpina6	50
1875444	657.0379152378391	392.49983055047096	1	3	6	Ackr4	50
1875445	678.6747224210393	380.9115321302447	1	3	6	Chat	50
1875446	781.1624759048784	178.0716392199969	1	3	6	Tekt3	50
1875447	870.6563323589554	180.30882824995052	1	3	6	Tekt3	50
1875448	666.909627552241	401.39590750493323	1	3	6	Hoxb9	50
1875449	756.9021676455322	378.38619496925156	1	3	6	Hoxb9	50
1875450	833.9027858560937	128.20023902058256	1	3	6	Dmrt1	50
1875451	787.6065449706725	141.3954115509029	1	3	6	Iqgap3	50
1875452	911.8904351569776	124.42198633092762	1	3	6	Iqgap3	50
1875453	838.9253084283578	150.8599492529633	1	3	6	Aqp5	50
1875454	586.2182853350146	359.5295608896444	1	3	6	Hoxd12	50
1875455	829.2738503502844	261.8273365436489	1	3	6	Adprhl1	50
1875456	713.2441906464214	193.4181125964986	1	3	6	Fmo6	50
1875457	845.9860538375749	213.43121760220401	1	3	6	Dnm1l	50
1875458	836.2320945774719	184.43382824343698	1	3	6	Dnm1l	50
1875459	805.2450942962313	119.15859666183145	1	3	6	Nars	50
1875460	596.54451712828	367.42222635625774	1	3	6	Nars	50
1875461	575.2900213197667	326.42798837284886	1	3	6	Nars	50
1875462	632.5315435697288	293.6719113873439	1	3	6	Nars	50
1875463	541.3028928211113	400.4279989660197	1	3	6	Nars	50
1875464	733.5123910331611	206.66313088736575	1	3	6	Nars	50
1875465	700.5411780346044	391.9056675207468	1	3	6	Nars	50
1875466	823.5027310098912	180.65191103105906	1	3	6	Nars	50
1875467	774.7511305251288	147.1611323575375	1	3	6	Nars	50
1875468	823.4956574777395	131.4051574011874	1	3	6	Nars	50
1875469	647.5385352991908	349.1661030809002	1	3	6	Nars	50
1875470	973.5051289439942	266.12472538282685	1	3	6	Nars	50
1875471	769.7494847592986	133.41275441916434	1	3	6	Nars	50
1875472	706.5339669525006	344.40793712903667	1	3	6	Nars	50
1875473	831.2429506623756	116.15505872583972	1	3	6	Nars	50
1875474	849.2459315788462	145.15056236121472	1	3	6	Nars	50
1875475	717.5775856150649	352.49746279133916	1	3	6	Nars	50
1875476	629.7758023430763	252.42502375787888	1	3	6	Nars	50
1875477	530.5490081963196	368.43164302340074	1	3	6	Nars	50
1875478	655.5408041789831	368.66366664737416	1	3	6	Nars	50
1875479	660.7805145617479	299.4174806195652	1	3	6	Nars	50
1875480	906.5087874994504	260.8846994290284	1	3	6	Nars	50
1875481	812.0004794868448	159.6549595379996	1	3	6	Nars	50
1875482	875.5114846818958	265.38885978596636	1	3	6	Nars	50
1875483	686.5427851159254	396.657368379956	1	3	6	Nars	50
1875484	809.0054038535458	192.65321143639383	1	3	6	Nars	50
1875485	784.4994496647367	139.91020513868688	1	3	6	Nars	50
1875486	821.4972259649192	141.40478605483995	1	3	6	Nars	50
1875487	632.1307860000453	376.4881809340077	1	3	6	Srpk2	50
1875488	501.04441771154717	370.2327664790515	1	3	6	Srpk2	50
1875489	591.2841288815057	328.4717771588122	1	3	6	Srpk2	50
1875490	783.7050489415043	337.0316541453685	1	3	6	Klhl2	50
1875491	568.4696531416149	396.5616287897881	1	3	6	Klhl2	50
1875492	878.1708119798211	121.27368157745998	1	3	6	Klhl2	50
1875493	873.4353197772157	219.27169657678564	1	3	6	Klhl2	50
1875494	830.6875444921318	226.52778353439462	1	3	6	Klhl2	50
1875495	823.4582907028307	366.5250225747993	1	3	6	Klhl2	50
1875496	685.4553436501463	348.0023930735061	1	3	6	Cdc42se2	50
1875497	857.6831274831544	231.9859554288025	1	3	6	Cdc42se2	50
1875498	587.4615912375396	363.01398844816754	1	3	6	Cdc42se2	50
1875499	875.3526286186716	272.4623866712446	1	3	6	Epn2	50
1875500	945.8848857545663	272.6308102783875	1	3	6	Abcf1	50
1875501	796.6226649887066	359.41146237323557	1	3	6	Abcf1	50
1875502	623.4123070251215	348.67567214924446	1	3	6	Abcf1	50
1875503	788.6304145023879	191.4085341393339	1	3	6	Abcf1	50
1875504	754.647176659162	291.4087135693791	1	3	6	Abcf1	50
1875505	665.9098659915269	346.41938085235415	1	3	6	Abcf1	50
1875506	800.1527720200285	343.39927799435145	1	3	6	Abcf1	50
1875507	759.0084530955743	173.3005032630283	1	3	6	Nsmf	50
1875508	609.0332316721588	321.31183705558715	1	3	6	Nsmf	50
1875509	891.4426831597401	260.29375883837946	1	3	6	Nsmf	50
1875510	636.7709591619878	230.31265333542896	1	3	6	Nsmf	50
1875511	823.2754533449207	338.2851669122655	1	3	6	Nsmf	50
1875512	730.7240695312128	298.37857843037807	1	3	6	Fam13c	50
1875513	678.7321571971203	346.13304785871867	1	3	6	Fam13c	50
1875514	805.6982778303078	115.62688179083918	1	3	6	Fam13c	50
1875515	884.3769496197856	294.3631792978417	1	3	6	Fam13c	50
1875516	720.4676717662071	243.382154774251	1	3	6	Fam13c	50
1875517	562.7784440250973	386.46297547302123	1	3	6	Ssr1	50
1875518	813.2547723229729	310.4329129791091	1	3	6	Ssr1	50
1875519	705.5656940780991	190.5796997322002	1	3	6	Ssr1	50
1875520	848.5490581679884	159.7881695875902	1	3	6	Ldb2	50
1875521	843.2223421377466	108.10888448814237	1	3	6	Ldb2	50
1875522	792.6081710216719	347.63136009608615	1	3	6	Rtcb	50
1875523	616.4077633269876	376.0856994988943	1	3	6	Rtcb	50
1875524	533.653593180166	360.38750658158614	1	3	6	Rtcb	50
1875525	920.6302330746178	298.0503363516123	1	3	6	Rtcb	50
1875526	670.1309333888548	194.33902395339015	1	3	6	Rtcb	50
1875527	832.8736676831776	209.56685946741402	1	3	6	Rtcb	50
1875528	652.1349670220662	217.3400681491099	1	3	6	Rtcb	50
1875529	733.6004734794657	280.90817271976215	1	3	6	Rtcb	50
1875530	657.6556778655445	378.08017874098283	1	3	6	Rtcb	50
1875531	900.85967874909	132.31236303030516	1	3	6	Rtcb	50
1875532	838.8825326322128	280.0620572736761	1	3	6	Rtcb	50
1875533	740.6459142313937	339.57151185538856	1	3	6	Rtcb	50
1875534	963.8712921515969	248.5474982146701	1	3	6	Rtcb	50
1875535	711.6508063608551	364.32389790980005	1	3	6	Rtcb	50
1875536	522.7492968527171	416.7442831173086	1	3	6	Rtcb	50
1875537	620.3943606784055	275.3409141991478	1	3	6	Rtcb	50
1875538	794.7050183528254	195.71938026421083	1	3	6	Rtcb	50
1875539	823.8657122796111	144.8217305288112	1	3	6	Rtcb	50
1875540	843.6999824473363	177.7137326101048	1	3	6	Rtcb	50
1875541	812.6347202689672	285.3151875288333	1	3	6	Rtcb	50
1875542	532.6620430662973	372.34685300350134	1	3	6	Rtcb	50
1875543	852.0301476327044	157.38037464160405	1	3	6	Rtcb	50
1875544	581.2814934321818	327.2582864241158	1	3	6	Rtcb	50
1875545	803.8953862390441	350.92640617660277	1	3	6	Klf13	50
1875546	934.5928830904379	278.9054587316073	1	3	6	Srsf1	50
1875547	840.8271458768139	134.67516901781687	1	3	6	Srsf1	50
1875548	733.8409906328997	198.6870986942946	1	3	6	Srsf1	50
1875549	899.8353771410785	213.41331776703166	1	3	6	Srsf1	50
1875550	542.5981567506321	186.7142582535639	1	3	6	Srsf1	50
1875551	830.1028962881187	316.16827164233484	1	3	6	Srsf1	50
1875552	782.5844256237359	167.6817455380439	1	3	6	Srsf1	50
1875553	611.8589044746627	286.9499963944261	1	3	6	Srsf1	50
1875554	813.8338919885293	174.17710462135258	1	3	6	Srsf1	50
1875555	677.3562862656463	289.94073654635815	1	3	6	Srsf1	50
1875556	703.8375846472062	164.19287024813673	1	3	6	Srsf1	50
1875557	858.0949943127324	268.6665733137263	1	3	6	Srsf1	50
1875558	894.844818586738	279.6609564142632	1	3	6	Srsf1	50
1875559	892.5929431396391	265.41192092364736	1	3	6	Srsf1	50
1875560	839.3232171503499	105.92671510462426	1	3	6	Srsf1	50
1875561	729.8410363790088	197.68770140070117	1	3	6	Srsf1	50
1875562	756.6418491175306	344.560135830018	1	3	6	Fgfr1op2	50
1875563	567.4099889359239	391.83576355075945	1	3	6	Fgfr1op2	50
1875564	783.8654834097719	179.31568620787402	1	3	6	Fgfr1op2	50
1875565	603.6494239676139	335.5836104345244	1	3	6	Fgfr1op2	50
1875566	831.7037924302504	111.2656129334526	1	3	6	Slk	50
1875567	968.7195669113488	275.23719944759813	1	3	6	Slk	50
1875568	590.7489462808562	336.5374808256167	1	3	6	Slk	50
1875569	622.7298437859378	214.2896331361095	1	3	6	Slk	50
1875570	786.4623715376161	156.2900038304288	1	3	6	Slk	50
1875571	680.7329135351482	258.27899558952737	1	3	6	Slk	50
1875572	974.7127114045081	229.23886511238805	1	3	6	Slk	50
1875573	900.2166458896372	228.24949973300377	1	3	6	Slk	50
1875574	791.958281597541	127.52037390102174	1	3	6	Slk	50
1875575	829.4573229963166	135.26461892297164	1	3	6	Slk	50
1875576	770.6956755675308	189.49936984952805	1	3	6	Agpat1	50
1875577	899.6724975695361	104.19631975035092	1	3	6	Agpat1	50
1875578	532.7277273307899	375.2728949085305	1	3	6	Agpat1	50
1875579	614.9617894760196	272.7661311405497	1	3	6	Agpat1	50
1875580	847.4494929573395	241.23778704225458	1	3	6	Agpat1	50
1875581	846.6862137644466	136.24163786457126	1	3	6	Agpat1	50
1875582	868.6772377704698	138.19863760230848	1	3	6	Agpat1	50
1875583	750.941025799171	147.25338036482302	1	3	6	Agpat1	50
1875584	867.9284570926214	80.99091435586459	1	3	6	Agpat1	50
1875585	712.5685068793655	258.57432768309377	1	3	6	Eea1	50
1875586	749.8310369258687	363.8136971605877	1	3	6	Eea1	50
1875587	630.3957680427974	307.36249649600046	1	3	6	Eea1	50
1875588	693.8314888998428	345.82234203624415	1	3	6	Eea1	50
1875589	680.5728733600961	278.0777097202424	1	3	6	Eea1	50
1875590	636.4679087767822	341.9169426091796	1	3	6	Tmem183a	50
1875591	734.8793186118769	194.14118570116275	1	3	6	Tmem183a	50
1875592	504.9759525497175	366.18542217219436	1	3	6	Tmem183a	50
1875593	876.1780737731974	126.1391000271532	1	3	6	Tmem183a	50
1875594	870.0472302146213	237.8637663080713	1	3	6	Tmem183a	50
1875595	824.4656767796959	350.8789850166826	1	3	6	Prkag2	50
1875596	595.822361104872	348.1292867790668	1	3	6	Glud1	50
1875597	854.7820628324099	150.35482270531892	1	3	6	Glud1	50
1875598	795.5633561602003	359.60175754454644	1	3	6	Glud1	50
1875599	838.3115104271501	207.749901608579	1	3	6	Glud1	50
1875600	697.293111764242	170.87495900211545	1	3	6	Glud1	50
1875601	608.8054123820621	227.38389904920228	1	3	6	Glud1	50
1875602	809.0380702680657	177.10957774071207	1	3	6	Glud1	50
1875603	823.7800610210321	123.36042296964777	1	3	6	Glud1	50
1875604	775.0566240064707	301.60758970569515	1	3	6	Glud1	50
1875605	873.8017246721661	303.84417054690306	1	3	6	Glud1	50
1875606	700.569028527751	364.36431303136726	1	3	6	Glud1	50
1875607	688.3009981871842	225.87326000364646	1	3	6	Glud1	50
1875608	892.0266795842444	125.10113213127549	1	3	6	Glud1	50
1875609	641.3008275596351	206.13063474028593	1	3	6	Glud1	50
1875610	606.8104531526668	264.13221896687486	1	3	6	Glud1	50
1875611	572.0733360166183	346.13258317709955	1	3	6	Glud1	50
1875612	833.7859995009287	171.35654378724902	1	3	6	Glud1	50
1875613	876.528134506342	129.85296485062838	1	3	6	Glud1	50
1875614	846.8017460699426	121.35525843341237	1	3	6	Glud1	50
1875615	829.8856977559675	130.26790501913698	1	3	6	Glud1	50
1875616	598.0872794840976	370.9086131251917	1	3	6	Gak	50
1875617	761.5527340986979	185.64418767835224	1	3	6	Gak	50
1875618	561.8433348856272	400.6623532619373	1	3	6	Gak	50
1875619	657.8128466605037	220.90736848242202	1	3	6	Gak	50
1875620	775.5448424433931	135.39466388276014	1	3	6	Gak	50
1875621	629.8817156804122	269.97000220171856	1	3	6	Neurl4	50
1875622	539.7439530252097	376.85743957448545	1	3	6	Tanc1	50
1875623	568.4871938441322	342.1057336029155	1	3	6	Tanc1	50
1875624	813.6994407480549	131.51422610318554	1	3	6	Ecsit	50
1875625	626.7460510300829	377.5306309836858	1	3	6	Ecsit	50
1875626	732.7237364533646	265.02001021636477	1	3	6	Ecsit	50
1875627	834.4464808031785	118.76168958036075	1	3	6	Ecsit	50
1875628	887.8755708412766	257.0607888937131	1	3	6	Extl3	50
1875629	634.1384667096391	269.34839588256517	1	3	6	Extl3	50
1875630	593.1477323114891	319.10239094160715	1	3	6	Extl3	50
1875631	706.1511144974927	374.332997447009	1	3	6	Extl3	50
1875632	771.0699313991184	167.4527892219447	1	3	6	Extl3	50
1875633	675.4108114672719	186.46708487330432	1	3	6	Extl3	50
1875634	630.8964240987233	321.34662579560376	1	3	6	Extl3	50
1875635	643.4002709211336	350.5934616281243	1	3	6	Extl3	50
1875636	570.4298810624083	370.9730833976562	1	3	6	Mbtps1	50
1875637	753.6474175174952	202.70486788251864	1	3	6	Mbtps1	50
1875638	818.2971768665305	321.73216055079905	1	3	6	Mbtps1	50
1875639	615.3001801254517	283.09596145980373	1	3	6	Mbtps1	50
1875640	616.1804534175894	389.96569507869526	1	3	6	Mbtps1	50
1875641	633.7136013248333	365.66774824963437	1	3	6	Mbtps1	50
1875642	820.5537531935494	256.39656261368253	1	3	6	Spry2	50
1875643	876.2826852456184	142.14507996559428	1	3	6	Spry2	50
1875644	702.0679335697914	300.66205891664026	1	3	6	Spry2	50
1875645	711.0824682677369	398.6545751612257	1	3	6	Spry2	50
1875646	722.5543842793459	220.91386453239443	1	3	6	Spry2	50
1875647	788.8195169537233	345.89588143510997	1	3	6	Spry2	50
1875648	881.8621792316993	124.2733541652993	1	3	6	Spry2	50
1875649	763.0592880442734	269.1546316176741	1	3	6	Spry2	50
1875650	815.168866424499	330.00243010598246	1	3	6	Spry2	50
1875651	816.6567664419268	302.20367645397187	1	3	6	Mrpl10	50
1875652	683.4217271166924	367.97040901382115	1	3	6	Mrpl10	50
1875653	610.6774785523389	387.23021529325365	1	3	6	Mrpl10	50
1875654	788.5611217881738	376.43439297046814	1	3	6	Ccnd1	50
1875655	713.2854171022223	155.20276828539772	1	3	6	Ccnd1	50
1875656	866.7848565173676	197.18125303368896	1	3	6	Ccnd1	50
1875657	587.5647681482874	343.96168883488326	1	3	6	Ccnd1	50
1875658	569.5744431039046	413.2113151417283	1	3	6	Ccnd1	50
1875659	847.2708111643133	82.93825856235273	1	3	6	Ccnd1	50
1875660	725.5699882084691	425.94061503720064	1	3	6	Ccnd1	50
1875661	808.5281088539094	112.25081259502424	1	3	6	Ccnd1	50
1875662	898.4608445351464	103.78922440150706	1	3	6	Ccnd1	50
1875663	813.7103253150844	262.50830368975716	1	3	6	Ccnd1	50
1875664	794.0388694227058	206.19032963766588	1	3	6	Ccnd1	50
1875665	540.0715863586588	382.21634994684564	1	3	6	Ccnd1	50
1875666	925.7858248427877	222.42262585415762	1	3	6	Ccnd1	50
1875667	509.32550556731735	403.21950022560674	1	3	6	Ccnd1	50
1875668	905.7780229451838	156.1778037959398	1	3	6	Ccnd1	50
1875669	835.6990235706799	179.17551742960873	1	3	6	Ccnd1	50
1875670	905.7735399045107	121.6791529744613	1	3	6	Ccnd1	50
1875671	590.0617328205547	321.2122574071914	1	3	6	Ccnd1	50
1875672	679.3978443004995	386.1869089387647	1	3	6	Ccnd1	50
1875673	601.8181374731071	374.20866819492556	1	3	6	Ccnd1	50
1875674	774.0258926803996	108.18607733756193	1	3	6	Ccnd1	50
1875675	799.7733926283731	88.44417923461961	1	3	6	Ccnd1	50
1875676	774.5280990068009	117.19632887625563	1	3	6	Ccnd1	50
1875677	614.4896753015757	252.6672918505404	1	3	6	Mylip	50
1875678	819.6981612643857	67.14863734264394	1	3	6	Mylip	50
1875679	821.0563424384962	243.58469892510251	1	3	6	Anks3	50
1875680	626.2976924965376	384.64562787732234	1	3	6	Shank3	50
1875681	822.2362289577308	269.3389009967981	1	3	6	Pxdn	50
1875682	653.7558042533603	351.35969280898945	1	3	6	Pxdn	50
1875683	709.7256144779401	161.3601661954972	1	3	6	Pxdn	50
1875684	703.5082067678519	383.3510000171409	1	3	6	Pxdn	50
1875685	726.7444879419251	296.35156594631906	1	3	6	Pxdn	50
1875686	825.4959365870097	337.0853485879715	1	3	6	Pxdn	50
1875687	817.9746280637147	188.34318509293027	1	3	6	Pxdn	50
1875688	644.002822547757	327.86219144123856	1	3	6	Pxdn	50
1875689	806.7502762728884	361.08698898032947	1	3	6	Pxdn	50
1875690	702.9879560365514	244.10739258347036	1	3	6	Pxdn	50
1875691	714.256256942313	373.3498792874412	1	3	6	Pxdn	50
1875692	876.0390591464106	272.7421331985516	1	3	6	Mettl16	50
1875693	796.7718833822612	138.00789501919326	1	3	6	Mettl16	50
1875694	895.2786481800714	205.49142260772678	1	3	6	Mettl16	50
1875695	875.5270764221688	190.49477293053337	1	3	6	Mettl16	50
1875696	761.9136385913811	261.0731822452648	1	3	6	Acbd3	50
1875697	748.409478518719	225.32695132635058	1	3	6	Acbd3	50
1875698	553.690818654527	378.34534685103864	1	3	6	Acbd3	50
1875699	673.0377687655448	332.8461221486828	1	3	6	Tsc22d2	50
1875700	611.526362079195	225.8588728468325	1	3	6	Tsc22d2	50
1875701	796.6566351044547	118.4703183566603	1	3	6	Tsc22d2	50
1875702	818.047420132181	351.27158880511325	1	3	6	Tsc22d2	50
1875703	670.0361464874595	403.4702913377778	1	3	6	Tsc22d2	50
1875704	834.9872385869303	115.46530720463186	1	3	6	Tsc22d2	50
1875705	836.0256848193202	211.27574195545648	1	3	6	Tsc22d2	50
1875706	955.0247039760558	245.1031375195818	1	3	6	Tmem248	50
1875707	536.3204767824325	426.3998087914941	1	3	6	Tmem248	50
1875708	850.541182400482	328.11284979761297	1	3	6	Tmem248	50
1875709	750.5739769134774	175.132424266279	1	3	6	Tmem248	50
1875710	664.0612290791178	406.38376412298004	1	3	6	Tmem248	50
1875711	853.5287491378707	236.36717413919266	1	3	6	Tmem248	50
1875712	839.0338808930608	269.11741582433376	1	3	6	Tmem248	50
1875713	791.7844742765665	348.52262773813055	1	3	6	Hook1	50
1875714	854.682617592729	244.18527916511826	1	3	6	Phc1	50
1875715	899.6838196128232	270.67746434724586	1	3	6	Phc1	50
1875716	836.9178391975769	131.9440813162903	1	3	6	Phc1	50
1875717	747.6780809354318	156.9393206017195	1	3	6	Noc4l	50
1875718	915.6789999130783	229.41135143433885	1	3	6	Noc4l	50
1875719	809.4374780421234	247.17546937899445	1	3	6	Noc4l	50
1875720	881.3367070832486	283.6984862375057	1	3	6	Noc4l	50
1875721	610.7153491331203	364.94718535400017	1	3	6	Noc4l	50
1875722	856.4111399614941	80.67809705455521	1	3	6	Noc4l	50
1875723	870.1399386873651	132.9111638590741	1	3	6	Noc4l	50
1875724	696.7008214103888	296.6887610550282	1	3	6	Noc4l	50
1875725	710.1820641167837	170.193925474899	1	3	6	Noc4l	50
1875726	783.7554928280721	401.2319791592708	1	3	6	Ppfia1	50
1875727	835.2127180440515	109.24074795599122	1	3	6	Ppfia1	50
1875728	840.6014004300431	218.9052683271115	1	3	6	Ppfia1	50
1875729	524.7681467649198	391.26798752510365	1	3	6	Ppfia1	50
1875730	688.7401312460499	251.5030924556913	1	3	6	Ppfia1	50
1875731	893.4590183390288	105.23297793966381	1	3	6	Ppfia1	50
1875732	914.9799031926	266.22132772174126	1	3	6	Ppfia1	50
1875733	572.5191232236416	417.2600420643347	1	3	6	Ppfia1	50
1875734	788.2529192910519	384.23227224366735	1	3	6	Ppfia1	50
1875735	681.5680241199163	392.41276932580485	1	3	6	Pdcd7	50
1875736	870.071052073047	117.88098444219798	1	3	6	Inpp5b	50
1875737	759.326007392312	137.64458631431404	1	3	6	Inpp5b	50
1875738	883.32037180986	114.87935965092646	1	3	6	Inpp5b	50
1875739	842.9158725448367	333.29334164747956	1	3	6	Ppp1r15b	50
1875740	639.1829486426283	401.3198398966845	1	3	6	Ppp1r15b	50
1875741	872.8918832251373	172.29492778392296	1	3	6	Ppp1r15b	50
1875742	787.1570851246106	257.3040323145348	1	3	6	Ppp1r15b	50
1875743	662.4164535144878	291.3205305862258	1	3	6	Ppp1r15b	50
1875744	734.4204104512089	337.55862676902996	1	3	6	Ppp1r15b	50
1875745	762.9256362492304	381.55297217147	1	3	6	Ppp1r15b	50
1875746	881.8492656210547	245.26357381976138	1	3	6	Ppp1r15b	50
1875747	840.8919087257093	164.29976991003952	1	3	6	Ppp1r15b	50
1875748	714.9272390077563	380.5598354679063	1	3	6	Ppp1r15b	50
1875749	689.9256203414127	362.81403741916193	1	3	6	Ppp1r15b	50
1875750	807.9100335323327	283.3001373206894	1	3	6	Ppp1r15b	50
1875751	668.176944852027	366.5669849444477	1	3	6	Ppp1r15b	50
1875752	743.8527940905642	233.950843466322	1	3	6	Ppp1r15b	50
1875753	645.1636981070417	267.57386242029594	1	3	6	Ppp1r15b	50
1875754	846.5179574754544	155.85710167864082	1	3	6	Gna13	50
1875755	717.7773206116873	183.37492173437073	1	3	6	Gna13	50
1875756	775.5146581205391	113.61930808508419	1	3	6	Gna13	50
1875757	813.7795432044752	225.3590437934936	1	3	6	Gna13	50
1875758	863.6434675055036	232.29861512344633	1	3	6	Prps2	50
1875759	883.8739212978851	99.8023183230756	1	3	6	Prps2	50
1875760	788.0201726267873	124.87272654525187	1	3	6	Prps2	50
1875761	826.9112596579456	346.54813462415336	1	3	6	Prps2	50
1875762	941.6416067989205	246.5370014159299	1	3	6	Prps2	50
1875763	836.3970970735043	329.05436276141756	1	3	6	Guf1	50
1875764	563.1607874107524	341.5916159689555	1	3	6	Guf1	50
1875765	647.7960579114399	199.13363194439387	1	3	6	Uqcc1	50
1875766	932.7860762114452	260.08530573563314	1	3	6	Uqcc1	50
1875767	776.6681164986269	132.3330989039493	1	3	6	Atg2a	50
1875768	715.4529105243203	363.83210505932686	1	3	6	Atg2a	50
1875769	843.4308339306417	243.31920840154515	1	3	6	Atg2a	50
1875770	862.9382614422519	302.31406307401625	1	3	6	Atg2a	50
1875771	683.8055065568221	287.16238241807685	1	3	6	Asb6	50
1875772	648.3180211389799	365.6649906300528	1	3	6	Asb6	50
1875773	856.7910824030346	226.3892666176057	1	3	6	Asb6	50
1875774	776.830891995402	190.16303933702355	1	3	6	Pelp1	50
1875775	543.5936823820351	191.1952886253834	1	3	6	Pelp1	50
1875776	973.8304116535986	263.881754924611	1	3	6	Pelp1	50
1875777	833.3907373217086	100.47056839144766	1	3	6	Pelp1	50
1875778	824.8125008003926	76.16257467214231	1	3	6	Pelp1	50
1875779	789.8292175004119	183.16161861395545	1	3	6	Pelp1	50
1875780	823.8400873732746	265.10667902737373	1	3	6	Igf2r	50
1875781	694.1143514986238	383.11794169728716	1	3	6	Igf2r	50
1875782	761.8769625697023	355.791991283208	1	3	6	Igf2r	50
1875783	652.8412854899982	225.66815619544474	1	3	6	Prkaa1	50
1875784	878.8396740843378	296.3829730788897	1	3	6	Prkaa1	50
1875785	625.1130355728137	371.16462830216454	1	3	6	Prkaa1	50
1875786	709.8330415044936	187.41212453159716	1	3	6	Prkaa1	50
1875787	846.8451879341637	324.136023709755	1	3	6	Prkaa1	50
1875788	610.417167308893	246.87817676815374	1	3	6	Prkaa1	50
1875789	670.837092056177	202.16683330919543	1	3	6	Prkaa1	50
1875790	605.3622247066689	358.168041248592	1	3	6	Prkaa1	50
1875791	610.3644531584447	375.91644301098506	1	3	6	Prkaa1	50
1875792	751.4612504805018	247.15057491660792	1	3	6	Zfhx4	50
1875793	893.0022635336605	243.48183603530845	1	3	6	Zfhx4	50
1875794	748.4618153397691	260.36327985988976	1	3	6	Wwp2	50
1875795	855.236067669731	316.1754036866194	1	3	6	Narfl	50
1875796	772.7875756750816	399.57504037241165	1	3	6	Ippk	50
1875797	911.0153157669578	265.8113900071505	1	3	6	Ippk	50
1875798	596.620187048129	394.7691995659813	1	3	6	Ippk	50
1875799	582.7887009174652	359.10139338214606	1	3	6	Ippk	50
1875800	884.2628878181052	240.5657549567655	1	3	6	Ippk	50
1875801	766.0198485532005	178.28508675292807	1	3	6	Mier2	50
1875802	584.823221198839	384.78075070796154	1	3	6	Olfm3	50
1875803	720.1960855673815	378.3733130331132	1	3	6	Creg1	50
1875804	830.4240834035722	232.3326353840475	1	3	6	Nup107	50
1875805	645.4262528804489	222.68866610254057	1	3	6	Nup107	50
1875806	888.5550997054943	90.0410828286647	1	3	6	Nup107	50
1875807	897.0774315357801	268.2848322995144	1	3	6	Nup107	50
1875808	967.0740293402437	257.52627285634367	1	3	6	Nup107	50
1875809	757.0945728421341	371.2995731395255	1	3	6	Nup107	50
1875810	675.0795428973298	233.81397124346037	1	3	6	Nup107	50
1875811	672.090715113759	321.31180664449687	1	3	6	Nup107	50
1875812	921.5770928046384	271.03164060417976	1	3	6	Nup107	50
1875813	631.8815633505566	274.7600943601314	1	3	6	Prdm15	50
1875814	626.6749073450137	212.97229712227568	1	3	6	Dnm2	50
1875815	590.9449499520222	339.97162159746375	1	3	6	Dnm2	50
1875816	858.1728804977311	272.68599413220244	1	3	6	Dnm2	50
1875817	882.1555771267622	87.57862905673029	1	3	6	Dnm2	50
1875818	719.9189654436877	201.70930248681253	1	3	6	Dnm2	50
1875819	864.7646098131135	153.29836052726637	1	3	6	Nacc1	50
1875820	536.0361732181435	194.09074348591102	1	3	6	Nacc1	50
1875821	809.5265502115435	221.8024609124969	1	3	6	Nacc1	50
1875822	555.0612219996501	386.5787926369751	1	3	6	Nacc1	50
1875823	605.5613202311536	405.57103554361083	1	3	6	Nacc1	50
1875824	615.7378971931679	341.8193632878842	1	3	6	Nacc1	50
1875825	541.8455922054403	362.5134445636542	1	3	6	Nacc1	50
1875826	533.8157736244425	412.5803908338399	1	3	6	Nacc1	50
1875827	582.3081368464709	373.5757376165685	1	3	6	Nacc1	50
1875828	848.8032710722983	152.4806270217872	1	3	6	Nacc1	50
1875829	652.4793783469731	406.24282474749475	1	3	6	Poc5	50
1875830	835.4239000022174	261.41293619455587	1	3	6	Pik3r3	50
1875831	816.929858913733	200.96239941291037	1	3	6	Vkorc1l1	50
1875832	610.3580123912512	387.8499727279284	1	3	6	Vkorc1l1	50
1875833	760.6734477244097	143.47143164046253	1	3	6	Vkorc1l1	50
1875834	621.1988803716915	305.7363681822526	1	3	6	Vkorc1l1	50
1875835	697.2020046229453	342.725132151565	1	3	6	Vkorc1l1	50
1875836	803.9249919257329	162.7150891986078	1	3	6	Vkorc1l1	50
1875837	836.3372760217086	249.82483417906087	1	3	6	Vkorc1l1	50
1875838	558.459481489497	372.49320694596776	1	3	6	Vkorc1l1	50
1875839	847.0351376476541	121.07856722509787	1	3	6	Amz1	50
1875840	714.6446409108723	361.2863315815016	1	3	6	Toe1	50
1875841	580.6558782510015	402.55215658495297	1	3	6	Toe1	50
1875842	711.3740633784878	203.79362243694206	1	3	6	Toe1	50
1875843	761.6422042197851	358.280283398756	1	3	6	Toe1	50
1875844	724.8935082034465	356.0352265933934	1	3	6	Toe1	50
1875845	747.4962158591591	137.03314060917697	1	3	6	Lpar1	50
1875846	787.2633980739915	267.0226120275173	1	3	6	Lpar1	50
1875847	512.0415956514701	392.3074432130783	1	3	6	Lpar1	50
1875848	934.500033378514	212.00352443306681	1	3	6	Lpar1	50
1875849	839.4868048228777	95.27147954450699	1	3	6	Lpar1	50
1875850	778.0198595235137	309.7723452887136	1	3	6	Lpar1	50
1875851	656.5266443735643	325.539194610698	1	3	6	Lpar1	50
1875852	568.613397950042	378.0364052166398	1	3	6	Lpar1	50
1875853	684.5363392237633	400.28238820402726	1	3	6	Lpar1	50
1875854	916.251061350209	214.50604982175923	1	3	6	Lpar1	50
1875855	815.266905725695	298.7674156834222	1	3	6	Lpar1	50
1875856	684.5810613455716	187.0271916521077	1	3	6	Lpar1	50
1875857	670.7604870845182	216.5412011016461	1	3	6	Lpar1	50
1875858	835.5936967275753	265.337048478408	1	3	6	Smpd2	50
1875859	667.4930293890023	360.26500717612765	1	3	6	Smpd2	50
1875860	742.0906421290317	221.85269331273824	1	3	6	Smpd2	50
1875861	865.5939310788798	274.33221325892106	1	3	6	Smpd2	50
1875862	695.5903528473848	208.3601707325925	1	3	6	Smpd2	50
1875863	643.3630354060733	346.6128758481743	1	3	6	Smpd2	50
1875864	743.3351211978433	185.35385966369347	1	3	6	Smpd2	50
1875865	570.2969980496346	401.52209596107974	1	3	6	Cln5	50
1875866	600.7944007968412	330.56214414142204	1	3	6	Cln5	50
1875867	777.774912070357	163.19140309135267	1	3	6	Cln5	50
1875868	905.463345944925	298.47222279442144	1	3	6	Usb1	50
1875869	559.2145205570836	383.3534254205481	1	3	6	Usb1	50
1875870	529.7191430880761	255.76999710811435	1	3	6	Usb1	50
1875871	648.2103995944393	213.5065713753565	1	3	6	Usb1	50
1875872	710.5465941945376	355.13062616073984	1	3	6	Usb1	50
1875873	601.4867912635925	415.50638559032456	1	3	6	Usb1	50
1875874	643.4606282570808	214.25712495015284	1	3	6	Usb1	50
1875875	790.8615181395079	138.7819058485983	1	3	6	Zfp516	50
1875876	869.4139270453177	224.12737195926508	1	3	6	Zfp516	50
1875877	846.1985499789407	249.39957014414787	1	3	6	Them6	50
1875878	565.2286205937033	369.17985746836445	1	3	6	Them6	50
1875879	849.6268119890174	232.37222764671992	1	3	6	Irf9	50
1875880	613.2376415101174	309.2176571282863	1	3	6	Tango6	50
1875881	735.9640945741394	176.45750291599848	1	3	6	Tango6	50
1875882	851.9205246002317	250.03014822483527	1	3	6	Gab1	50
1875883	809.9364430574876	139.58409048321684	1	3	6	Tprn	50
1875884	873.1678689961151	261.5848168551733	1	3	6	Tprn	50
1875885	767.0958902491918	150.66619719331274	1	3	6	Mb21d1	50
1875886	560.3861841869466	395.68281036845366	1	3	6	Mb21d1	50
1875887	680.8723428876635	327.17004455664465	1	3	6	Mb21d1	50
1875888	545.5519781030752	379.4653935975079	1	3	6	Calml3	50
1875889	591.1817334575037	366.7102940015317	1	3	6	Calml3	50
1875890	625.8726535606843	284.5711150415284	1	3	6	Car10	50
1875891	814.8643806481306	293.79361518775033	1	3	6	Car10	50
1875892	855.4993339422263	150.64429001304734	1	3	6	Nadsyn1	50
1875893	582.0954371221451	350.20989149724437	1	3	6	Dclre1b	50
1875894	809.9443191900522	316.3394263231504	1	3	6	Dclre1b	50
1875895	746.4181792521676	180.8400390092581	1	3	6	Dclre1b	50
1875896	624.932209093848	390.63668202455034	1	3	6	Mansc1	50
1875897	633.2146526669088	204.8451365675768	1	3	6	Fhad1	50
1875898	723.6978927947692	375.62286424050734	1	3	6	Casp7	50
1875899	632.9450731930448	216.33220321108777	1	3	6	Casp7	50
1875900	837.6775785251757	292.87698104875125	1	3	6	Casp7	50
1875901	566.4728532092695	383.8329360489723	1	3	6	Casp7	50
1875902	724.772375139733	165.27519344655832	1	3	6	Dusp16	50
1875903	808.0547360219887	230.0095744669576	1	3	6	Ifrd2	50
1875904	886.7130595401973	137.25904826287544	1	3	6	Clspn	50
1875905	776.2477558697318	372.0130745908024	1	3	6	Clspn	50
1875906	585.501861207326	340.03880954620695	1	3	6	Clspn	50
1875907	965.4732340872893	243.49443172946295	1	3	6	Clspn	50
1875908	700.749369783227	359.2732811087147	1	3	6	Clspn	50
1875909	676.1451812954117	342.34907052039824	1	3	6	Ltbp1	50
1875910	769.6314482649117	269.0896287346383	1	3	6	Ltbp1	50
1875911	603.8833669116515	231.36340214762228	1	3	6	Ltbp1	50
1875912	706.6471033482046	366.3439663246075	1	3	6	Ltbp1	50
1875913	777.8923986369966	353.5849676683325	1	3	6	Ltbp1	50
1875914	743.8675659151477	157.34778418997098	1	3	6	Ltbp1	50
1875915	864.6277386904936	271.32682295275475	1	3	6	Ltbp1	50
1875916	671.9017803084598	390.34760366047533	1	3	6	Ltbp1	50
1875917	695.8266836123106	263.38830960072585	1	3	6	Ltbp1	50
1875918	780.1124244310774	130.34405977446076	1	3	6	Ltbp1	50
1875919	812.2560883882292	231.3257229016336	1	3	6	Ltbp1	50
1875920	792.6395969838304	337.3336636787833	1	3	6	Ltbp1	50
1875921	807.1328374218735	291.33368803273794	1	3	6	Ltbp1	50
1875922	760.8973063113946	384.8359201446124	1	3	6	Ltbp1	50
1875923	791.6436562626665	367.33254909798825	1	3	6	Ltbp1	50
1875924	765.8629261823913	129.5960053486184	1	3	6	Ltbp1	50
1875925	986.1002824813701	217.20093649454427	1	3	6	Itpripl2	50
1875926	505.89337150187475	374.5129002937394	1	3	6	Itpripl2	50
1875927	697.8707946945981	274.23972860608836	1	3	6	Itpripl2	50
1875928	553.3777025725941	279.2602020162084	1	3	6	Itpripl2	50
1875929	899.5883883321434	108.21797841453758	1	3	6	Itpripl2	50
1875930	851.8681990842623	302.216491749403	1	3	6	Itpripl2	50
1875931	915.6137454624799	290.2078862688395	1	3	6	Itpripl2	50
1875932	585.9859205362233	391.31481144760204	1	3	6	Itpripl2	50
1875933	883.6157145051064	294.462284961521	1	3	6	Itpripl2	50
1875934	615.3820533530052	328.24921006812565	1	3	6	Itpripl2	50
1875935	909.8395871932199	119.71601383965489	1	3	6	Itpripl2	50
1875936	727.8578798796741	192.9889156878904	1	3	6	Itpripl2	50
1875937	674.3255158583845	272.88303004889656	1	3	6	Plekho2	50
1875938	616.6441695508829	394.9768980425346	1	3	6	Zfp385a	50
1875939	566.8003096342001	401.2202615934731	1	3	6	Lbp	50
1875940	866.5001698515282	149.94367018716576	1	3	6	Lbp	50
1875941	757.6006890402291	157.55248511116142	1	3	6	Lbp	50
1875942	582.4036705861984	369.7006235786117	1	3	6	Plcb3	50
1875943	856.8623642432347	128.67154729964403	1	3	6	Plcb3	50
1875944	912.1270129979978	250.9101442719239	1	3	6	Plcb3	50
1875945	894.2748149092572	247.92391347763134	1	3	6	Zfp217	50
1875946	782.5392751794097	349.65904400286803	1	3	6	Zfp217	50
1875947	553.342203826896	379.11790199599795	1	3	6	Irak4	50
1875948	562.1851456767909	353.99169130513513	1	3	6	Fanca	50
1875949	649.1868781868595	393.22757446384173	1	3	6	Fanca	50
1875950	615.596098313391	381.554645773979	1	3	6	Zbtb7b	50
1875951	707.6157228244715	170.1223157247026	1	3	6	Emilin1	50
1875952	893.3658597708676	230.59208748125832	1	3	6	Emilin1	50
1875953	609.1435776695253	327.62939688658065	1	3	6	Emilin1	50
1875954	728.6261465047536	247.6155575527684	1	3	6	Emilin1	50
1875955	797.880659380807	300.3528622855373	1	3	6	Emilin1	50
1875956	891.891248362237	265.13807908942584	1	3	6	Vwc2	50
1875957	748.5845931033423	350.26903457571456	1	3	6	Ggta1	50
1875958	832.3062106244176	180.2632044209741	1	3	6	Ggta1	50
1875959	803.2192061026253	305.3629357169539	1	3	6	Ggta1	50
1875960	796.3073028427987	178.26860848971748	1	3	6	Ggta1	50
1875961	744.3384582100637	375.26870665135795	1	3	6	Ggta1	50
1875962	758.5546502017585	150.52525252295268	1	3	6	Ggta1	50
1875963	783.3318080454327	340.51427591406866	1	3	6	Ggta1	50
1875964	563.8413101106909	376.2914447262592	1	3	6	Ribc2	50
1875965	596.5028552614069	398.47597780816693	1	3	6	Nsl1	50
1875966	569.4974966673212	349.23131273304097	1	3	6	Nsl1	50
1875967	723.228333235727	245.46525453691993	1	3	6	Nsl1	50
1875968	743.4937356634052	370.20800465784555	1	3	6	Nsl1	50
1875969	770.8910510170921	338.95473398407336	1	3	6	Bfsp2	50
1875970	597.4011228799872	399.78978799199905	1	3	6	Fndc8	50
1875971	639.542294898214	375.03990465644284	1	3	6	Prdm12	50
1875972	762.2158629659119	157.169808110504	1	3	6	Pla2g2d	50
1875973	632.9604965005622	391.45655187901264	1	3	6	Ftcd	50
1875974	599.2439567205302	229.86348175441353	1	3	6	Mpo	50
1875975	781.5937790899834	191.5496100729945	1	3	6	Troap	50
1875976	796.6648266648874	128.62780660863785	1	3	6	Tyrp1	50
1875977	558.9333716772636	372.23648559143277	1	3	6	Ptgdr	50
1875978	769.9236986356725	360.2718207557908	1	3	6	P2ry4	50
1875979	811.4646510586591	231.44639628503435	1	3	6	Zp1	50
1875980	784.0355656237983	202.4104231284483	1	3	6	Zp1	50
1875981	1329.5436178086218	393.8662009487395	1	3	7	1700025g04rik	51
1875982	1378.9681205793925	443.88156399261464	1	3	7	1700025g04rik	51
1875983	1206.6745738726572	619.1224842143023	1	3	7	5830417i10rik	51
1875984	1138.9800939514662	656.6820682637876	1	3	7	5830417i10rik	51
1875985	1078.4685093802616	630.8725691350702	1	3	7	Aatf	51
1875986	1304.6418116562947	531.4746774450432	1	3	7	Aatf	51
1875987	1200.1399969621993	467.22651281033643	1	3	7	Aatf	51
1875988	1311.8890024592806	392.2238648790041	1	3	7	Aatf	51
1875989	1060.3913859062213	568.2298585984267	1	3	7	Aatf	51
1875990	1362.139072507987	384.22280184102266	1	3	7	Aatf	51
1875991	1304.8904621008915	465.22435794931994	1	3	7	Aatf	51
1875992	1053.642114568223	605.4801703918628	1	3	7	Aatf	51
1875993	1206.6399894671863	465.2263684534324	1	3	7	Aatf	51
1875994	1372.6927585975038	393.85699771319935	1	3	7	Abcb7	51
1875995	1360.1944524681444	450.1068366968047	1	3	7	Abcb7	51
1875996	1176.671992278135	589.0212636030523	1	3	7	Abcc1	51
1875997	1393.2468783764612	434.80228625322457	1	3	7	Abcc4	51
1875998	1216.2866291871958	556.2154407369592	1	3	7	Abhd2	51
1875999	1147.7225065520793	657.241770062985	1	3	7	Abl1	51
1876000	1432.2123974733859	415.4876459373239	1	3	7	Abl1	51
1876001	1395.4641997910821	466.23791866347733	1	3	7	Abl1	51
1876002	1179.8898776247652	541.4302519146187	1	3	7	Abl2	51
1876003	1203.8875760390633	449.68049440633564	1	3	7	Abl2	51
1876004	1415.491238794312	401.49724858699307	1	3	7	Ablim2	51
1876005	1310.073785526028	504.69512967040066	1	3	7	Acad10	51
1876006	1303.156501014275	396.49445801445364	1	3	7	Acad11	51
1876007	1307.47823155234	419.39491197665933	1	3	7	Acad9	51
1876008	1344.5387969253052	419.1326396269784	1	3	7	Acad9	51
1876009	1353.0390741358676	442.6325892710757	1	3	7	Acad9	51
1876010	1358.8122740375609	414.727480225371	1	3	7	Acad9	51
1876011	1276.067990958467	468.20628402480787	1	3	7	Acap2	51
1876012	1186.6492936268996	489.79935263509986	1	3	7	Acat1	51
1876013	1258.3975310809385	450.5490753850289	1	3	7	Acat1	51
1876014	1376.8949388069868	411.2981572778343	1	3	7	Acat1	51
1876015	1281.8969665388636	439.54894350139716	1	3	7	Acat1	51
1876016	1358.3950437994465	395.2986827130762	1	3	7	Acat1	51
1876017	1350.5772812021396	454.36116603041944	1	3	7	Acer3	51
1876018	1199.9001210537795	480.7284538781548	1	3	7	Ackr3	51
1876019	1238.901381344967	554.2283894164742	1	3	7	Ackr3	51
1876020	1152.6501770078178	506.97926875292995	1	3	7	Ackr3	51
1876021	1302.4280099425287	500.42369744090774	1	3	7	Acot6	51
1876022	1123.6602445732917	613.2165429761059	1	3	7	Acsbg1	51
1876023	1329.2477821838813	397.9917481584487	1	3	7	Acsbg2	51
1876024	1382.915008577664	444.21289723641934	1	3	7	Acss1	51
1876025	1101.2106432751848	608.3867602832637	1	3	7	Actl7a	51
1876026	1300.0636971260471	445.58627174267866	1	3	7	Actl9	51
1876027	1211.9675725038385	483.5705845411615	1	3	7	Adam12	51
1876028	1264.341718757552	413.2442539151369	1	3	7	Adam17	51
1876029	1080.092029215502	668.2221637965625	1	3	7	Adam19	51
1876030	1161.709157813889	543.0783848396334	1	3	7	Adam9	51
1876031	1266.2054792445872	410.32826801167573	1	3	7	Adam9	51
1876032	1104.4612834331997	622.328343949616	1	3	7	Adam9	51
1876033	1233.4565038333787	444.5784078959539	1	3	7	Adam9	51
1876034	1150.9604642857216	609.8276971439316	1	3	7	Adam9	51
1876035	1067.2115294295768	608.5791761664033	1	3	7	Adam9	51
1876036	1183.7079628123413	490.82867380866486	1	3	7	Adam9	51
1876037	1290.9554880514468	429.327593819764	1	3	7	Adam9	51
1876038	1076.4614199521693	608.8290088693549	1	3	7	Adam9	51
1876039	1276.8601657901945	451.1683437170334	1	3	7	Adamts2	51
1876040	1162.6888353439801	529.4518198677529	1	3	7	Adamts2	51
1876041	1221.1873717802805	476.4496569153926	1	3	7	Adamts2	51
1876042	1112.7858932011866	569.7228601551975	1	3	7	Adamtsl2	51
1876043	1351.6026636297606	426.9563978636038	1	3	7	Adamtsl2	51
1876044	1093.0915858236851	652.9848933542486	1	3	7	Adamtsl4	51
1876045	1072.4342845694146	666.9341134892703	1	3	7	Adap1	51
1876046	1388.2751639803153	416.5331264529921	1	3	7	Adarb1	51
1876047	1189.1950439399357	584.6202148306245	1	3	7	Adarb1	51
1876048	1210.816671373617	457.6840499690083	1	3	7	Adck5	51
1876049	1320.9766064025946	436.6515187101656	1	3	7	Adcy1	51
1876050	1305.998938839711	431.33986751658944	1	3	7	Adcy1	51
1876051	1095.4898410286562	585.2439805115037	1	3	7	Adcy3	51
1876052	1429.6855088479335	417.6083999459538	1	3	7	Add3	51
1876053	1195.610663970063	586.3444691994895	1	3	7	Add3	51
1876054	1303.4864820933067	465.4387780132818	1	3	7	Add3	51
1876055	1345.685643271714	382.8598218517849	1	3	7	Add3	51
1876056	1308.6863929263172	416.36010803902235	1	3	7	Add3	51
1876057	1350.9369775581183	480.35902926269176	1	3	7	Add3	51
1876058	1342.6740305973938	390.0542450178823	1	3	7	Adipor1	51
1876059	1201.4242035624904	451.3073430323435	1	3	7	Adipor1	51
1876060	1326.6755524348378	476.05515770011925	1	3	7	Adipor1	51
1876061	1380.4256053758604	459.30401788168706	1	3	7	Adipor1	51
1876062	1333.513739688202	484.9758931205237	1	3	7	Adipor2	51
1876063	1366.081678985945	453.9650227743192	1	3	7	Adss	51
1876064	1244.8320681803639	448.96733685976835	1	3	7	Adss	51
1876065	1107.085726000389	613.2192997114117	1	3	7	Adss	51
1876066	1316.3883641586453	458.25067369265724	1	3	7	Adss	51
1876067	1114.1519943683772	641.9065444021754	1	3	7	Adss	51
1876068	1250.0827666859177	486.9670944124603	1	3	7	Adss	51
1876069	1090.3948071548816	648.475818222909	1	3	7	Aff2	51
1876070	1128.2614357837397	643.6219493554369	1	3	7	Afg3l2	51
1876071	1244.4756131112724	410.8967796836126	1	3	7	Afg3l2	51
1876072	1360.505857667548	482.36875977315685	1	3	7	Afg3l2	51
1876073	1136.511399167298	646.1217530049296	1	3	7	Afg3l2	51
1876074	1281.6111130762986	434.0104056996335	1	3	7	Afg3l2	51
1876075	1108.7194822923118	665.11064796652	1	3	7	Afg3l2	51
1876076	1248.3267676745095	601.2083179652593	1	3	7	Agap1	51
1876077	1360.5928195606687	449.58519256493787	1	3	7	Agbl2	51
1876078	1199.9971387886078	632.4668053028203	1	3	7	Agfg2	51
1876079	1236.5595742923274	460.92038150257815	1	3	7	Agfg2	51
1876080	1314.9484073455596	466.50300342170607	1	3	7	Aggf1	51
1876081	1347.5647556877423	394.8912018354124	1	3	7	Agl	51
1876082	1329.871120131691	466.6226166249953	1	3	7	Ago1	51
1876083	1368.620887216114	475.871407796928	1	3	7	Ago1	51
1876084	1324.1198934638053	420.1233617831118	1	3	7	Ago1	51
1876085	1341.8642891985023	391.4147387375285	1	3	7	Ago2	51
1876086	1198.871961095356	593.4176461394998	1	3	7	Ago2	51
1876087	1096.6243346370925	641.1705237724475	1	3	7	Ago2	51
1876088	1324.1179047889127	499.4143997037296	1	3	7	Ago2	51
1876089	1399.5043672504198	426.32820398446734	1	3	7	Ago2	51
1876090	1286.9185577780495	450.8570794057444	1	3	7	Agpat3	51
1876091	1095.548507870312	575.9870740538148	1	3	7	Agpat3	51
1876092	1322.826135772514	495.8790809662152	1	3	7	Agpat4	51
1876093	1118.500085900961	640.8815504435755	1	3	7	Agpat4	51
1876094	1113.6850597824748	665.2679013576251	1	3	7	Agrn	51
1876095	1203.6835721699044	597.765708785059	1	3	7	Agrn	51
1876096	1366.2084842575168	383.10872846179484	1	3	7	Ahcyl2	51
1876097	1121.3261827542492	648.3246990272257	1	3	7	Aip	51
1876098	1339.3470722435432	407.335816050568	1	3	7	Aip	51
1876099	1361.3622082993297	423.083070067307	1	3	7	Ak4	51
1876100	1268.8076054425399	461.6972379905435	1	3	7	Ak5	51
1876101	1169.5352522877956	536.3105435147272	1	3	7	Akap1	51
1876102	1252.282441764866	472.8095905208968	1	3	7	Akap1	51
1876103	1278.3773529583375	425.02213079319245	1	3	7	Akap5	51
1876104	1282.1093981948604	517.6558948096305	1	3	7	Aldh1a3	51
1876105	1213.383747734014	436.48680475178355	1	3	7	Aldh2	51
1876106	1227.0218878551977	567.0579050352644	1	3	7	Aldh7a1	51
1876107	1279.5196724035054	485.30717601368434	1	3	7	Aldh7a1	51
1876108	1187.531849863683	590.3928645523074	1	3	7	Alg11	51
1876109	1294.5313030583302	474.1424619618545	1	3	7	Alg11	51
1876110	1265.2815394152888	525.6425663632492	1	3	7	Alg11	51
1876111	1209.7816863590626	553.6427839482168	1	3	7	Alg11	51
1876112	1107.5769012077644	611.1502830957072	1	3	7	Alg12	51
1876113	1191.446036275046	588.3618990471753	1	3	7	Alms1	51
1876114	1106.8399544652425	557.9145632350416	1	3	7	Alox12b	51
1876115	1339.0873007800235	405.90685094846725	1	3	7	Alox12b	51
1876116	1281.4177368816781	441.3216524784451	1	3	7	Alpk1	51
1876117	1250.8161691937303	470.4465909879329	1	3	7	Als2	51
1876118	1088.5210259287257	638.0483656255865	1	3	7	Als2	51
1876119	1201.9618384112205	526.6088119809667	1	3	7	Als2cl	51
1876120	1214.8559123924524	422.3933759070377	1	3	7	Ambra1	51
1876121	1206.9783743678677	600.7279794625986	1	3	7	Amer1	51
1876122	1235.561032297266	500.77062500137276	1	3	7	Amfr	51
1876123	1078.238574750252	664.594950663769	1	3	7	Amfr	51
1876124	1053.5645978801272	615.2735673788779	1	3	7	Amfr	51
1876125	1171.8112714845402	491.5219865830095	1	3	7	Amfr	51
1876126	1315.5599475735778	474.5191801742747	1	3	7	Amfr	51
1876127	1256.559677167842	441.52060248240764	1	3	7	Amfr	51
1876128	1098.5634233362482	572.772943677242	1	3	7	Amfr	51
1876129	1293.614422591573	396.8840526072402	1	3	7	Amhr2	51
1876130	1093.7360855257061	638.2675900002076	1	3	7	Amigo1	51
1876131	1090.3674618967766	577.5602357680648	1	3	7	Amot	51
1876132	1223.1361814120262	476.9141931116026	1	3	7	Amot	51
1876133	1287.7056277247332	504.6321708149749	1	3	7	Amotl2	51
1876134	1283.7045630571272	422.88354859360464	1	3	7	Amotl2	51
1876135	1190.7081666672493	574.6323761872707	1	3	7	Amotl2	51
1876136	1186.459113896622	637.881401973193	1	3	7	Amotl2	51
1876137	1266.7045791171834	404.38407772135037	1	3	7	Amotl2	51
1876138	1121.9593440090832	578.6332567728107	1	3	7	Amotl2	51
1876139	1235.735908867199	608.6029847479848	1	3	7	Amotl2	51
1876140	1386.9532018893185	445.6317563898991	1	3	7	Amotl2	51
1876141	1154.959035603334	595.632528093466	1	3	7	Amotl2	51
1876142	1062.4612032476973	643.63302393815	1	3	7	Amotl2	51
1876143	1241.4560369560904	479.6332093455645	1	3	7	Amotl2	51
1876144	1238.7541374558305	553.6531709790111	1	3	7	Amotl2	51
1876145	1184.4580105081527	555.6327649665336	1	3	7	Amotl2	51
1876146	1199.3684865908479	621.6213349593639	1	3	7	Amotl2	51
1876147	1296.9548753517697	460.8827602699339	1	3	7	Amotl2	51
1876148	1300.6352338875902	411.3151252640462	1	3	7	Amotl2	51
1876149	1219.2521518697422	620.9818943926327	1	3	7	Ampd3	51
1876150	1308.8555140175376	459.3710605747697	1	3	7	Angptl7	51
1876151	1124.793806482136	622.4024790357839	1	3	7	Ankk1	51
1876152	1236.054523612313	458.58896640814214	1	3	7	Ankrd13c	51
1876153	1197.8081337840267	631.5879530483085	1	3	7	Ankrd13c	51
1876154	1355.1061044648375	437.5564978020493	1	3	7	Ankrd13d	51
1876155	1150.8879463399155	633.7164577546548	1	3	7	Ankrd28	51
1876156	1367.3803253411588	429.4640392869873	1	3	7	Ankrd28	51
1876157	1164.2267164183763	595.0851590812591	1	3	7	Ankrd34c	51
1876158	1059.1749995095897	615.2925540031615	1	3	7	Ankrd44	51
1876159	1219.6501384844553	515.1395898682825	1	3	7	Ankrd50	51
1876160	1310.3987512613285	389.38908866553487	1	3	7	Ankrd50	51
1876161	1318.3998570032315	512.6386929043146	1	3	7	Ankrd50	51
1876162	1173.6500380183586	491.3900744502034	1	3	7	Ankrd50	51
1876163	1368.0970160147695	442.2042502058604	1	3	7	Ankrd52	51
1876164	1214.15007283106	628.3089312376399	1	3	7	Anks1	51
1876165	1375.512526512534	445.3146341737043	1	3	7	Anln	51
1876166	1064.0101796676392	624.8171162556016	1	3	7	Anln	51
1876167	1259.0118750248007	592.5662923663533	1	3	7	Anln	51
1876168	1264.6903266061136	591.3799502968501	1	3	7	Anln	51
1876169	1196.8086880780904	639.0714458057648	1	3	7	Ano10	51
1876170	1282.4712900179954	450.06545214491507	1	3	7	Ano10	51
1876171	1085.930111611316	615.6349790631101	1	3	7	Ano10	51
1876172	1267.3046038579182	491.01785567701836	1	3	7	Ano6	51
1876173	1214.555145613212	511.51908690056143	1	3	7	Ano6	51
1876174	1342.3046389513263	495.2660691881025	1	3	7	Ano6	51
1876175	1091.5574918756956	605.7719006009055	1	3	7	Ano6	51
1876176	1183.8064140283634	564.269761624078	1	3	7	Ano6	51
1876177	1153.1932958621226	502.0114010878424	1	3	7	Ano6	51
1876178	1271.5535508612666	446.26779858202394	1	3	7	Ano6	51
1876179	1220.8041326902949	468.7689708960992	1	3	7	Ano6	51
1876180	1110.556513845064	565.271496914815	1	3	7	Ano6	51
1876181	1063.5578816813886	621.2725569587353	1	3	7	Ano6	51
1876182	1191.5570305015272	590.2695580487784	1	3	7	Ano6	51
1876183	1107.8124615289048	636.6263334103223	1	3	7	Antxr1	51
1876184	1280.303262974713	405.3751050256601	1	3	7	Antxr1	51
1876185	1075.5632603177637	647.3770697564596	1	3	7	Antxr1	51
1876186	1089.3122163713886	617.6271498959451	1	3	7	Antxr1	51
1876187	1319.450733348114	469.975450161074	1	3	7	Antxr1	51
1876188	1291.8896348321096	454.4169783381581	1	3	7	Anxa4	51
1876189	1084.8882385347438	647.1708641910099	1	3	7	Anxa4	51
1876190	1322.464132440736	383.1274340909528	1	3	7	Anxa4	51
1876191	1397.8909909536737	450.66622302349725	1	3	7	Anxa4	51
1876192	1161.8893005173863	657.670482844616	1	3	7	Anxa4	51
1876193	1331.140087631793	446.41662534331965	1	3	7	Anxa4	51
1876194	1374.195856155084	448.6719336278561	1	3	7	Anxa6	51
1876195	1090.0069681606399	660.0156712812146	1	3	7	Anxa6	51
1876196	1254.067153217963	592.8261185981054	1	3	7	Anxa6	51
1876197	1242.062717419511	459.57690787377373	1	3	7	Anxa6	51
1876198	1338.3102023823292	393.07386204272694	1	3	7	Anxa6	51
1876199	1131.3156140533697	536.3303999527416	1	3	7	Anxa6	51
1876200	1287.56239716325	454.0753932130481	1	3	7	Anxa6	51
1876201	1071.068775153117	625.3321692005868	1	3	7	Anxa6	51
1876202	1383.561584064309	438.07221053869284	1	3	7	Anxa6	51
1876203	1307.9981620469518	433.0071063150142	1	3	7	Anxa6	51
1876204	1339.5787077390476	438.533109315847	1	3	7	Ap1b1	51
1876205	1262.3286716502432	428.53357251375326	1	3	7	Ap1b1	51
1876206	1354.579946459904	384.9766600388093	1	3	7	Ap2a1	51
1876207	1246.3948717462913	426.979518431942	1	3	7	Ap2a2	51
1876208	1320.1473531685465	510.97738414424896	1	3	7	Ap2a2	51
1876209	1420.1448941165872	426.47440625057806	1	3	7	Ap2a2	51
1876210	1340.6441599571674	401.97674203948054	1	3	7	Ap2a2	51
1876211	1236.149511488783	584.9798567830172	1	3	7	Ap2a2	51
1876212	1357.145792834464	457.72627862731173	1	3	7	Ap2a2	51
1876213	1297.1450928082932	434.22803487166124	1	3	7	Ap2a2	51
1876214	1328.3950463296496	432.2271130875005	1	3	7	Ap2a2	51
1876215	1405.8952459185464	438.22483562786834	1	3	7	Ap2a2	51
1876216	1347.8943187115265	407.226538407792	1	3	7	Ap2a2	51
1876217	1082.9318424681871	666.1053920603409	1	3	7	Ap3b2	51
1876218	1348.883141969155	408.83737631805394	1	3	7	Ap3d1	51
1876219	1102.8963824254445	619.9853964893333	1	3	7	Ap3d1	51
1876220	1309.2454087216556	402.021022091435	1	3	7	Ap3d1	51
1876221	1272.919044977577	423.2346568567703	1	3	7	Ap3d1	51
1876222	1366.2769357328643	481.79113473965964	1	3	7	Apba1	51
1876223	1315.0171916734405	493.35831834280606	1	3	7	Aph1b	51
1876224	1083.2815760569965	609.446895831845	1	3	7	Aplp2	51
1876225	1127.6987755653734	651.453381851407	1	3	7	Aplp2	51
1876226	1072.0314609183674	603.4470921536281	1	3	7	Aplp2	51
1876227	1147.1261684018723	544.2430265530313	1	3	7	Apmap	51
1876228	1164.1288384793204	630.9932453509037	1	3	7	Apmap	51
1876229	1333.8744052218253	431.4866670579614	1	3	7	Apmap	51
1876230	1344.373824364182	392.6512311653262	1	3	7	Appbp2	51
1876231	1244.3754733562046	471.1525733927796	1	3	7	Appbp2	51
1876232	1283.8742969939512	407.65215657084474	1	3	7	Appbp2	51
1876233	1346.8748280071677	454.6509576421814	1	3	7	Appbp2	51
1876234	1253.3762858237135	523.152234287325	1	3	7	Appbp2	51
1876235	1358.3748068824652	456.1507746816665	1	3	7	Appbp2	51
1876236	1376.8729579982507	455.9438465041801	1	3	7	Appl2	51
1876237	1391.6223741817794	439.9435328653117	1	3	7	Appl2	51
1876238	1112.51833066482	553.7157867930792	1	3	7	Aqp4	51
1876239	1348.0154923131654	421.9599505092482	1	3	7	Aqp4	51
1876240	1196.2084059452775	484.17283045896585	1	3	7	Aqp4	51
1876241	1117.0195457647922	603.2157438244787	1	3	7	Aqp4	51
1876242	1102.5186223334683	566.4660497550225	1	3	7	Aqp4	51
1876243	1067.8320709699585	625.8367360349031	1	3	7	Ar	51
1876244	1101.5155194746326	588.469967320227	1	3	7	Arap1	51
1876245	1359.9330664175989	393.25233339526835	1	3	7	Arfgap1	51
1876246	1084.1912005892182	638.2526034479542	1	3	7	Arfgap1	51
1876247	1386.1833306013946	438.5012066631218	1	3	7	Arfgap1	51
1876248	1320.8930755427853	432.5057407280713	1	3	7	Arfgap1	51
1876249	1337.7682076929223	485.22832278307874	1	3	7	Arhgap1	51
1876250	1165.7719831171055	650.4792536883443	1	3	7	Arhgap1	51
1876251	1279.01866650215	481.4791626119841	1	3	7	Arhgap1	51
1876252	1350.204893320252	486.5809578363138	1	3	7	Arhgap12	51
1876253	1297.2554302420176	397.0552385781693	1	3	7	Arhgap12	51
1876254	1316.0390275578209	447.15757164530953	1	3	7	Arhgap19	51
1876255	1098.5450416238893	663.4092926784342	1	3	7	Arhgap19	51
1876256	1269.6390910723915	498.18648158576406	1	3	7	Arhgap19	51
1876257	1335.1914029576767	422.9409221322697	1	3	7	Arhgap19	51
1876258	1261.6162338775766	424.3481011834291	1	3	7	Arhgap23	51
1876259	1195.6204014632367	580.098453553469	1	3	7	Arhgap23	51
1876260	1059.13523679131	629.4841397542684	1	3	7	Arhgap26	51
1876261	1380.0540890432533	444.6764439561668	1	3	7	Arhgap29	51
1876262	1290.803264118177	402.9266482024478	1	3	7	Arhgap29	51
1876263	1196.3030216897466	476.67766498437976	1	3	7	Arhgap29	51
1876264	1404.8040762821315	410.9260728707709	1	3	7	Arhgap29	51
1876265	1365.8041230538176	468.1766845336496	1	3	7	Arhgap29	51
1876266	1362.5539251591126	437.92648473564327	1	3	7	Arhgap29	51
1876267	1280.8434787251576	500.85763962560776	1	3	7	Arhgef15	51
1876268	1293.7032727648202	397.3893166851594	1	3	7	Arhgef15	51
1876269	1282.1458819492855	426.47537630722263	1	3	7	Arhgef19	51
1876270	1385.7405396200454	438.5376175338508	1	3	7	Arid3a	51
1876271	1211.460476158609	458.8453189982245	1	3	7	Arid5a	51
1876272	1168.1735305904126	560.8620685317992	1	3	7	Arid5b	51
1876273	1271.1668262779795	399.3587476507101	1	3	7	Arid5b	51
1876274	1387.473199240554	433.3799802828575	1	3	7	Arid5b	51
1876275	1235.925044230653	606.8592419549566	1	3	7	Arid5b	51
1876276	1272.421767885027	526.3581713198791	1	3	7	Arid5b	51
1876277	1339.2611692228234	485.5898465223051	1	3	7	Arih1	51
1876278	1303.593292934316	414.92322063529355	1	3	7	Arih1	51
1876279	1376.172164158363	393.83900068279877	1	3	7	Arih1	51
1876280	1303.9440470996835	449.2576525535043	1	3	7	Arl2bp	51
1876281	1349.9420792360936	388.2570881738419	1	3	7	Arl2bp	51
1876282	1214.1941770628428	420.0101856888816	1	3	7	Arl2bp	51
1876283	1279.1962459385886	527.507523824592	1	3	7	Arl2bp	51
1876284	1362.6259014363704	433.4082122493462	1	3	7	Arl2bp	51
1876285	1267.3585857011274	447.582929662793	1	3	7	Arl5b	51
1876286	1342.7113972109619	475.9882795062437	1	3	7	Arl8b	51
1876287	1268.83368557695	501.9018418210976	1	3	7	Arl8b	51
1876288	1403.8340965437017	388.64977624365116	1	3	7	Arl8b	51
1876289	1328.8342131239517	497.1513516965774	1	3	7	Arl8b	51
1876290	1312.222557640956	499.59838604641436	1	3	7	Armc7	51
1876291	1264.148944892795	448.33840195323273	1	3	7	Armc9	51
1876292	1240.6526865570377	417.3260375992956	1	3	7	Armc9	51
1876293	1303.2765591649447	435.28447913889477	1	3	7	Armc9	51
1876294	1243.1528870481989	617.598207074089	1	3	7	Armcx2	51
1876295	1376.1476351319016	456.34528698414323	1	3	7	Armcx2	51
1876296	1100.536805402934	655.4761102538149	1	3	7	Armcx2	51
1876297	1112.1531649126096	603.1019903322814	1	3	7	Armcx2	51
1876298	1350.3976744983624	453.34602879689413	1	3	7	Armcx2	51
1876299	1366.3368829816645	406.57153295614626	1	3	7	Arnt	51
1876300	1292.156808803293	449.0460745736057	1	3	7	Arnt	51
1876301	1366.332517843536	411.84011630230685	1	3	7	Arpp19	51
1876302	1095.4833267090098	602.481469919551	1	3	7	Arpp19	51
1876303	1323.7312503594508	458.98269554493913	1	3	7	Arpp19	51
1876304	1314.7467588931336	521.77609747195	1	3	7	Arrdc3	51
1876305	1339.4960492413197	386.16475386064496	1	3	7	Asb3	51
1876306	1055.3290886995167	630.9456143436665	1	3	7	Asb3	51
1876307	1362.4970180292557	466.4160189731208	1	3	7	Asb3	51
1876308	1209.9988649458012	482.9419584373342	1	3	7	Asb3	51
1876309	1341.0303127595646	426.1862558279147	1	3	7	Ascc2	51
1876310	1323.2925235203177	409.46386479651676	1	3	7	Ascc2	51
1876311	1300.5122245205455	480.40352069348575	1	3	7	Ascl2	51
1876312	1338.099841413555	460.6931983321631	1	3	7	Ascl2	51
1876313	1280.0106182865832	518.8808360906099	1	3	7	Asl	51
1876314	1351.0104963630665	389.1305822806998	1	3	7	Asl	51
1876315	1218.164235830038	463.0738617034347	1	3	7	Asl	51
1876316	1100.442803899858	661.5847110568383	1	3	7	Asns	51
1876317	1224.0025585184446	621.9594996593563	1	3	7	Asns	51
1876318	1159.4426305924483	638.8331358548362	1	3	7	Asns	51
1876319	1189.188917365735	476.8313948501257	1	3	7	Asns	51
1876320	1069.8882607236126	644.4560173006173	1	3	7	Asns	51
1876321	1389.6888401170525	420.8262045827488	1	3	7	Asns	51
1876322	1321.4380608723802	406.3277590327594	1	3	7	Asns	51
1876323	1259.8855103385843	529.4518502608872	1	3	7	Asns	51
1876324	1371.9381538135558	396.8264782489191	1	3	7	Asns	51
1876325	1334.939149462429	447.82769288650445	1	3	7	Asns	51
1876326	1253.4420004908532	587.8305524729396	1	3	7	Asns	51
1876327	1292.526156275572	481.49001890695496	1	3	7	Asns	51
1876328	1123.6926335163007	648.5840637462787	1	3	7	Asns	51
1876329	1250.6893751030875	479.3299288132108	1	3	7	Asns	51
1876330	1330.937658511854	387.07740206609935	1	3	7	Asns	51
1876331	1313.438151826344	412.3279816395506	1	3	7	Asns	51
1876332	1068.4422792291243	648.3353925828796	1	3	7	Asns	51
1876333	1280.188634335148	441.07896865712047	1	3	7	Asns	51
1876334	1068.8242556532564	644.1090967256686	1	3	7	Asxl2	51
1876335	1250.0697364780397	542.1035596141343	1	3	7	Asxl2	51
1876336	1363.1022458969114	445.34797603315343	1	3	7	Atad3a	51
1876337	1376.2333281905096	387.24414043898923	1	3	7	Atad3a	51
1876338	1097.903641363165	649.6246483385879	1	3	7	Atf6	51
1876339	1126.9931390742247	576.760834493717	1	3	7	Atf6	51
1876340	1056.2449663752304	630.263153429916	1	3	7	Atf6	51
1876341	1077.694795952947	655.1154648528068	1	3	7	Atg16l2	51
1876342	1248.3490324719578	595.8683976303225	1	3	7	Atg4c	51
1876343	1051.6000392436742	630.3695636212683	1	3	7	Atg4c	51
1876344	1140.1390648765669	530.4497356641963	1	3	7	Atg4c	51
1876345	1185.0432236873278	488.00318662189255	1	3	7	Atg9a	51
1876346	1068.8637671197953	649.081130557402	1	3	7	Atg9a	51
1876347	1230.76829908657	625.1993642920868	1	3	7	Atic	51
1876348	1415.7617588405083	426.19793261374014	1	3	7	Atic	51
1876349	1059.7706326740167	634.202879636328	1	3	7	Atic	51
1876350	1284.5152487324906	513.4496219601685	1	3	7	Atic	51
1876351	1308.1247858991171	388.2076284298046	1	3	7	Atic	51
1876352	1095.769849826765	618.4523112455433	1	3	7	Atic	51
1876353	1245.0150209202786	479.2008889306389	1	3	7	Atic	51
1876354	1374.7627046186517	446.44854685445864	1	3	7	Atic	51
1876355	1228.767791760944	599.9497259394866	1	3	7	Atic	51
1876356	1117.7161601465143	642.0052400907958	1	3	7	Atl3	51
1876357	1362.4645678250256	476.0050521657282	1	3	7	Atl3	51
1876358	1098.311242260989	578.0523147876578	1	3	7	Atl3	51
1876359	1417.3257355748758	401.8397321539454	1	3	7	Atm	51
1876360	1253.0365066853594	521.4788675050326	1	3	7	Atp11a	51
1876361	1355.7831396026475	474.7340653744991	1	3	7	Atp4a	51
1876362	1325.0759590661255	457.4081690914893	1	3	7	Atp8b5	51
1876363	1353.2219075491905	482.33377343376145	1	3	7	Atp9b	51
1876364	1225.6221926072117	579.3929021507932	1	3	7	Atp9b	51
1876365	1075.4000091922724	640.1967389154635	1	3	7	Atpaf2	51
1876366	1279.2808811613254	532.6518182690363	1	3	7	Atrnl1	51
1876367	1338.7431878074894	408.1576760620871	1	3	7	Auts2	51
1876368	1187.7440477058694	484.91037855012667	1	3	7	Auts2	51
1876369	1279.4976913582343	503.5973762456463	1	3	7	Axl	51
1876370	1102.2463320108798	587.0987043367934	1	3	7	Axl	51
1876371	1067.496076062091	608.599024704974	1	3	7	Axl	51
1876372	1273.9978233542802	560.5979071081204	1	3	7	Axl	51
1876373	1310.247816228864	452.59680332768505	1	3	7	Axl	51
1876374	1214.9970074317393	471.34727984950365	1	3	7	Axl	51
1876375	1216.497359281827	583.3483130207329	1	3	7	Axl	51
1876376	1353.263384848373	474.2492995839811	1	3	7	Axl	51
1876377	1263.4976596750878	539.5977592611181	1	3	7	Axl	51
1876378	1297.4977218630067	462.8469375199789	1	3	7	Axl	51
1876379	1134.5986140251966	636.2523674341265	1	3	7	Axl	51
1876380	1129.2647623236999	596.585720051948	1	3	7	Axl	51
1876381	1272.2473519113535	421.3466497485925	1	3	7	Axl	51
1876382	1205.246951636806	486.8474622972345	1	3	7	Axl	51
1876383	1341.4981981669512	483.5969927763731	1	3	7	Axl	51
1876384	1149.4966463258006	549.8482192454501	1	3	7	Axl	51
1876385	1271.8764676114727	483.9915877607396	1	3	7	Axl	51
1876386	1279.997503309149	439.3467762070277	1	3	7	Axl	51
1876387	1143.4968245785167	621.3488918500371	1	3	7	Axl	51
1876388	1265.5429595526277	547.3255513719517	1	3	7	Axl	51
1876389	1292.8766379817152	508.99188230557235	1	3	7	Axl	51
1876390	1175.855511226474	580.375045343152	1	3	7	B3galnt2	51
1876391	1355.777056854119	404.3797180330868	1	3	7	B3galt2	51
1876392	1285.6088192257084	464.7230494818038	1	3	7	B3galt6	51
1876393	1251.215149026507	455.28584525451333	1	3	7	B4galt1	51
1876394	1171.6764427285582	488.12299581915545	1	3	7	B4galt2	51
1876395	1109.1798665055042	652.3731751694678	1	3	7	B4galt2	51
1876396	1322.2070887624268	489.3955812683771	1	3	7	B4galt2	51
1876397	1223.6181675705834	541.2097829787608	1	3	7	B4galt2	51
1876398	1308.425811712676	497.37040978042734	1	3	7	B4galt2	51
1876399	1078.3801403962268	620.7246093975732	1	3	7	B4galt3	51
1876400	1152.1296167348466	620.2232036570352	1	3	7	B4galt3	51
1876401	1124.859450179952	573.633843410719	1	3	7	B4galt5	51
1876402	1392.6067246972302	411.88418218481326	1	3	7	B4galt5	51
1876403	1105.048969394945	574.6591948983748	1	3	7	B4galt7	51
1876404	1343.98558393791	413.472774659363	1	3	7	B4galt7	51
1876405	1243.5468364068647	449.15516433482526	1	3	7	B4galt7	51
1876406	1217.2988686808878	541.6563444366893	1	3	7	B4galt7	51
1876407	1162.8747271495663	596.0800184759789	1	3	7	Bach2	51
1876408	1392.9434549550701	451.5444866308517	1	3	7	Bap1	51
1876409	1242.6960087027269	484.0489153878085	1	3	7	Bap1	51
1876410	1269.9440285081198	430.298601353452	1	3	7	Bap1	51
1876411	1123.9281625583749	579.208192920846	1	3	7	Bard1	51
1876412	1233.424569550723	471.2058538807857	1	3	7	Bard1	51
1876413	1129.7103272113475	625.6290059293798	1	3	7	Barhl1	51
1876414	1076.7053962905488	665.7253141723305	1	3	7	Barhl1	51
1876415	1213.9653642933872	452.9017013740565	1	3	7	Bbs12	51
1876416	1187.5045431251242	642.9675048614382	1	3	7	Bbs4	51
1876417	1326.2476674261773	436.46723109647087	1	3	7	Bbs4	51
1876418	1363.922927191514	382.9961639794064	1	3	7	Bckdha	51
1876419	1114.6764947956244	639.998761896066	1	3	7	Bckdha	51
1876420	1088.5457194765124	638.9162078917042	1	3	7	Bcl7b	51
1876421	1350.7920342424857	405.66034770767834	1	3	7	Bcl7b	51
1876422	1247.7929789116406	471.1625634448714	1	3	7	Bcl7b	51
1876423	1211.2358263788724	637.6602524193167	1	3	7	Bcl9	51
1876424	1309.984036352546	463.90685766395416	1	3	7	Bcl9	51
1876425	1311.2709831958402	400.19699253141937	1	3	7	Best2	51
1876426	1388.5003812376644	385.45917162841846	1	3	7	Bicd2	51
1876427	1178.7495265687944	507.4620388165521	1	3	7	Bicd2	51
1876428	1136.5745678313285	650.1792588620576	1	3	7	Bin1	51
1876429	1357.103725307857	403.19030253364934	1	3	7	Bin1	51
1876430	1248.5515041657854	610.2209219089714	1	3	7	Bin1	51
1876431	1419.8211311468874	412.17381657536487	1	3	7	Bin1	51
1876432	1385.8213966252845	432.17444924048095	1	3	7	Bin1	51
1876433	1367.0712639821345	426.674762932698	1	3	7	Bin1	51
1876434	1075.8280403781437	592.9552109210164	1	3	7	Bin3	51
1876435	1228.1215793368485	439.09080588838737	1	3	7	Bivm	51
1876436	1131.6862419495046	593.6399705810535	1	3	7	Bmper	51
1876437	1335.0361295778641	394.0493080301512	1	3	7	Bmper	51
1876438	1252.6835688359167	531.1384642984602	1	3	7	Bmper	51
1876439	1174.6863665262788	628.3887306336129	1	3	7	Bmper	51
1876440	1216.0086632681248	419.8663927225619	1	3	7	Bms1	51
1876441	1174.0119861872454	633.3691183923479	1	3	7	Bms1	51
1876442	1354.7602352849603	435.36412958909654	1	3	7	Bms1	51
1876443	1403.8339762391226	425.1887408288637	1	3	7	Bnip2	51
1876444	1231.3365780881397	610.8643607979966	1	3	7	Bod1l	51
1876445	1233.704321227127	515.7112394573378	1	3	7	Bod1l	51
1876446	1291.241720952175	453.0597212939495	1	3	7	Bora	51
1876447	1175.3021868269802	642.9591666311359	1	3	7	Bora	51
1876448	1159.300214759498	521.9606713177787	1	3	7	Bora	51
1876449	1099.6565934508494	638.4752712658224	1	3	7	Bpifb4	51
1876450	1199.4053132028216	622.4738650916634	1	3	7	Bpifb4	51
1876451	1348.3171987276423	485.9627266267735	1	3	7	Brd2	51
1876452	1120.8151212552325	624.216283896926	1	3	7	Brd2	51
1876453	1278.065762675602	421.2123708453155	1	3	7	Brd2	51
1876454	1384.817129509298	409.21142660639174	1	3	7	Brd2	51
1876455	1198.5650417489044	468.96359123974696	1	3	7	Brd2	51
1876456	1099.8476892290653	594.2658310183425	1	3	7	Brd2	51
1876457	1356.4781103661767	391.34038756703916	1	3	7	Brf2	51
1876458	1264.4276002483393	463.8213600992628	1	3	7	Brf2	51
1876459	1152.1711110552553	514.4823431563219	1	3	7	Bsdc1	51
1876460	1259.6726224534796	577.9792464379541	1	3	7	Bsdc1	51
1876461	1411.060100832463	400.52577860278643	1	3	7	Bsn	51
1876462	1393.0560348492077	441.5036989331849	1	3	7	Btbd17	51
1876463	1301.4911959375015	420.8812872479204	1	3	7	Btbd17	51
1876464	1251.1242563350274	603.2576687025542	1	3	7	Btla	51
1876465	1151.7785104820543	639.6578015618094	1	3	7	Bub1	51
1876466	1172.0779717676141	490.42638902520434	1	3	7	Bub1b	51
1876467	1220.9661782361127	618.4503509799518	1	3	7	Bub1b	51
1876468	1263.0460506608124	430.2510233597573	1	3	7	Bub3	51
1876469	1090.6921252612976	629.2890803692944	1	3	7	Bub3	51
1876470	1340.7434605460144	398.2832249166478	1	3	7	C2cd2	51
1876471	1327.5554427246084	415.3749419736769	1	3	7	C8a	51
1876472	1215.1497973614773	590.2775327869206	1	3	7	Cacna1c	51
1876473	1208.8986779000445	483.7785454248996	1	3	7	Cacna1c	51
1876474	1141.1499380175842	544.0287571538652	1	3	7	Cacna1c	51
1876475	1200.5379658062568	484.4235763883494	1	3	7	Cacna1c	51
1876476	1270.9563295997652	460.1788205949798	1	3	7	Cacna1e	51
1876477	1328.9119807305212	414.05695590723076	1	3	7	Cacna1g	51
1876478	1258.6619982070583	413.3084583389694	1	3	7	Cacna1g	51
1876479	1294.7972524602826	475.0215853099714	1	3	7	Cacna1g	51
1876480	1210.1629145392858	455.3094685588735	1	3	7	Cacna1g	51
1876481	1263.6153448496946	492.9934392466207	1	3	7	Cacna1g	51
1876482	1293.5219509857523	476.4378271570834	1	3	7	Cacng3	51
1876483	1336.3685420006802	493.4737731564425	1	3	7	Cacng3	51
1876484	1212.160489683048	463.5104289034362	1	3	7	Cactin	51
1876485	1287.9095610713778	515.5086436034181	1	3	7	Cactin	51
1876486	1196.6612700801336	510.2596903158583	1	3	7	Cactin	51
1876487	1263.8939070422737	494.49325626043475	1	3	7	Calcrl	51
1876488	1328.725328183198	388.5102253200726	1	3	7	Camk1g	51
1876489	1093.8706310131995	610.7306650991944	1	3	7	Camkk1	51
1876490	1061.251192016934	618.3643115622427	1	3	7	Camsap3	51
1876491	1312.7466758752403	391.28931979100935	1	3	7	Capn15	51
1876492	1122.2536014602242	540.041460109052	1	3	7	Capn15	51
1876493	1347.9016458132944	492.3420042874888	1	3	7	Capn15	51
1876494	1331.9589925692303	414.24154152406874	1	3	7	Capn2	51
1876495	1207.4611172627838	456.2435792481224	1	3	7	Capn2	51
1876496	1252.4633382509844	591.2412769059247	1	3	7	Capn2	51
1876497	1284.2097416801662	426.99236075867776	1	3	7	Capn2	51
1876498	1371.2081827771544	394.2409726385647	1	3	7	Capn2	51
1876499	1322.9598176289007	450.99134104914117	1	3	7	Capn2	51
1876500	1295.1348580044087	408.0065956781005	1	3	7	Capza1	51
1876501	1258.6403943908792	606.0051121416147	1	3	7	Capza1	51
1876502	1316.8871341886659	506.75482541732254	1	3	7	Capza1	51
1876503	1358.3855304843678	464.2542874581782	1	3	7	Capza1	51
1876504	1207.8869613881425	448.2583487342892	1	3	7	Capza1	51
1876505	1232.886628451826	447.00772034883926	1	3	7	Capza1	51
1876506	1338.7606379230938	452.95187215130636	1	3	7	Capza1	51
1876507	1300.6351735527717	423.0062760326817	1	3	7	Capza1	51
1876508	1303.3984246946784	410.5829343777894	1	3	7	Card10	51
1876509	1137.0552047355577	536.4599851576554	1	3	7	Casc4	51
1876510	1195.5546158849534	488.4598134777676	1	3	7	Casc4	51
1876511	1354.6733978707032	396.73594979641257	1	3	7	Caskin2	51
1876512	1158.7440198463805	655.3579141415203	1	3	7	Casp8ap2	51
1876513	1232.9920775525532	510.8591766938928	1	3	7	Casp8ap2	51
1876514	1170.2432627369365	570.3588858719436	1	3	7	Casp8ap2	51
1876515	1430.1313927211613	432.65929386379923	1	3	7	Casq2	51
1876516	1205.0035875547883	457.32021196175185	1	3	7	Cav1	51
1876517	1181.7574240142408	629.3223544522746	1	3	7	Cav1	51
1876518	1205.2551857727562	525.3208312967726	1	3	7	Cav1	51
1876519	1109.4265335126943	575.2816904372517	1	3	7	Cav1	51
1876520	1409.7552693179691	448.8152919880872	1	3	7	Cav1	51
1876521	1109.756697957011	626.5740050556108	1	3	7	Cav1	51
1876522	1295.004307179886	452.81804471760825	1	3	7	Cav1	51
1876523	1284.4257337416855	485.9423637730418	1	3	7	Cav1	51
1876524	1332.7539122778035	421.3168762286785	1	3	7	Cav1	51
1876525	1254.2528149390175	405.31857534630257	1	3	7	Cav1	51
1876526	1155.0055061199234	557.8223146999483	1	3	7	Cav1	51
1876527	1309.275858412236	449.27272662009995	1	3	7	Cav1	51
1876528	1282.5037736915287	434.8181766219113	1	3	7	Cav1	51
1876529	1136.2546673981496	530.3225042558965	1	3	7	Cav1	51
1876530	1297.753024569304	397.3174658739691	1	3	7	Cav1	51
1876531	1285.944662742384	520.2737694133667	1	3	7	Cav1	51
1876532	1297.7551795463805	489.0683074268776	1	3	7	Cav1	51
1876533	1324.7548742110025	464.8174631002738	1	3	7	Cav1	51
1876534	1210.003327152204	444.31997419829634	1	3	7	Cav1	51
1876535	1154.756088661434	583.0725652920877	1	3	7	Cav1	51
1876536	1183.2539992854909	483.3209686078895	1	3	7	Cav1	51
1876537	1150.2534247462302	511.670732162898	1	3	7	Cav1	51
1876538	1338.005733499531	496.3174357700112	1	3	7	Cav1	51
1876539	1233.005197376735	514.570072340032	1	3	7	Cav1	51
1876540	1087.505584639181	588.3241925750112	1	3	7	Cav1	51
1876541	1150.5071558329573	630.3230944775844	1	3	7	Cav1	51
1876542	1205.00782980868	636.8218642953326	1	3	7	Cav1	51
1876543	1312.2539609737505	431.06744601776586	1	3	7	Cav1	51
1876544	1129.0075156562343	653.5738061547672	1	3	7	Cav1	51
1876545	1080.0061914471094	616.574620272028	1	3	7	Cav1	51
1876546	1379.0926203679676	460.2726933469892	1	3	7	Cav1	51
1876547	1186.0050863603747	528.3213146407138	1	3	7	Cav1	51
1876548	1350.0045550931816	441.56664061566136	1	3	7	Cav1	51
1876549	1199.5079218864182	643.5720539940278	1	3	7	Cav1	51
1876550	1140.0058628302813	579.0728679105817	1	3	7	Cav1	51
1876551	1275.6092870932155	457.2738251775009	1	3	7	Cav1	51
1876552	1208.2572949010228	613.3215779238091	1	3	7	Cav1	51
1876553	1331.7531014188262	387.31658628560035	1	3	7	Cav1	51
1876554	1401.004954641426	438.56541049540164	1	3	7	Cav1	51
1876555	1123.0067924504692	625.323694484368	1	3	7	Cav1	51
1876556	1115.2570739245143	640.3240196112058	1	3	7	Cav1	51
1876557	1107.0064875745618	618.574002119711	1	3	7	Cav1	51
1876558	1421.5047034848621	420.31476850178	1	3	7	Cav1	51
1876559	1215.0037817833736	461.5700080131227	1	3	7	Cav1	51
1876560	1267.2548143836289	485.31900063886536	1	3	7	Cav1	51
1876561	1196.5035482414792	459.3204330843256	1	3	7	Cav1	51
1876562	1203.586155286129	450.3365405212291	1	3	7	Cav1	51
1876563	1327.0037575827064	417.3169731030866	1	3	7	Cav1	51
1876564	1411.005369233231	452.3153088739205	1	3	7	Cav1	51
1876565	1131.5047643375458	536.3226756592259	1	3	7	Cav1	51
1876566	1388.5053777209596	461.3159181768606	1	3	7	Cav1	51
1876567	1203.614796437377	641.6102550701991	1	3	7	Cav1	51
1876568	1140.0072303300258	637.0734027399429	1	3	7	Cav1	51
1876569	1302.396739744258	450.7216908330174	1	3	7	Cav1	51
1876570	1306.2544743891133	455.5677994197038	1	3	7	Cav1	51
1876571	1252.425030303526	473.276501201321	1	3	7	Cav1	51
1876572	1193.8116125793533	493.1591807794897	1	3	7	Cbfa2t2	51
1876573	1114.0371029617436	606.0771378261884	1	3	7	Cc2d1a	51
1876574	1323.1561413072038	462.04425810377853	1	3	7	Cc2d1a	51
1876575	1210.3159156510085	452.55856565198036	1	3	7	Cc2d1a	51
1876576	1184.7868065871467	564.8272688626181	1	3	7	Cc2d1a	51
1876577	1303.5362972589537	498.5774550764847	1	3	7	Cc2d1a	51
1876578	1270.6812239362387	461.42269657437123	1	3	7	Ccdc102a	51
1876579	1084.9340203635809	619.4256400049416	1	3	7	Ccdc102a	51
1876580	1247.697597577747	610.5485324237437	1	3	7	Ccdc102a	51
1876581	1253.4326275291803	544.9229167787706	1	3	7	Ccdc102a	51
1876582	1406.680719272837	438.92045906369503	1	3	7	Ccdc102a	51
1876583	1346.6804532571045	419.6714745486594	1	3	7	Ccdc102a	51
1876584	1323.4301512926245	399.9218849346334	1	3	7	Ccdc102a	51
1876585	1264.6806164790507	424.67282884461355	1	3	7	Ccdc102a	51
1876586	1268.7308975036171	428.0299771682285	1	3	7	Ccdc115	51
1876587	1307.1068700705728	431.7190187160595	1	3	7	Ccdc126	51
1876588	1290.0801680843008	461.45982522605885	1	3	7	Ccdc130	51
1876589	1184.5430521799537	476.24504252532125	1	3	7	Ccdc146	51
1876590	1100.206688628159	640.2773003303977	1	3	7	Ccdc154	51
1876591	1231.1245577833545	594.3743429954142	1	3	7	Ccdc17	51
1876592	1291.1716728871193	439.36529879708496	1	3	7	Ccdc65	51
1876593	1123.4730405841092	627.795858030025	1	3	7	Ccdc65	51
1876594	1082.834506954031	609.4077644138043	1	3	7	Ccdc66	51
1876595	1220.763659420466	610.8790745471624	1	3	7	Ccdc85b	51
1876596	1108.4944012268088	574.1781994971162	1	3	7	Ccdc87	51
1876597	1232.0668084664048	607.8691051571307	1	3	7	Ccdc92	51
1876598	1131.7314568954716	627.3588278756533	1	3	7	Ccdc97	51
1876599	1090.9823213575633	664.1097051628608	1	3	7	Ccdc97	51
1876600	1187.675958016005	593.2690832160803	1	3	7	Cchcr1	51
1876601	1280.9967154089495	466.5012179402374	1	3	7	Ccng1	51
1876602	1072.7498471588576	654.2548171528443	1	3	7	Ccng1	51
1876603	1124.749914807256	657.2539342222392	1	3	7	Ccng1	51
1876604	1337.7459740066113	421.7502374332001	1	3	7	Ccng1	51
1876605	1210.6759248433088	567.1204992181081	1	3	7	Ccnj	51
1876606	1163.9251307987056	563.3720846346034	1	3	7	Ccnj	51
1876607	1192.221651624238	643.671594559943	1	3	7	Ccr7	51
1876608	1121.7527395889538	622.5514207438406	1	3	7	Ccser1	51
1876609	1239.8014807764455	427.77211453227545	1	3	7	Ccser1	51
1876610	1186.9416066659323	528.590431066032	1	3	7	Ccser2	51
1876611	1407.4171274764115	461.1169821691845	1	3	7	Cd163	51
1876612	1321.633320138294	400.50884041110277	1	3	7	Cd28	51
1876613	1289.9983008243296	525.4574368834857	1	3	7	Cd300ld	51
1876614	1281.995663903833	450.7916165653024	1	3	7	Cd300ld	51
1876615	1323.252578630489	463.8373315428705	1	3	7	Cd300lf	51
1876616	1071.527591765267	612.7638249138898	1	3	7	Cd300lf	51
1876617	1338.7521619010959	440.08707195975234	1	3	7	Cd300lf	51
1876618	1162.4887753035916	652.9778491124298	1	3	7	Cd5	51
1876619	1088.3640464615687	604.018877295371	1	3	7	Cd5	51
1876620	1179.604908938916	640.0999648973287	1	3	7	Cd93	51
1876621	1166.9442878984578	590.7988585478193	1	3	7	Cd99l2	51
1876622	1272.6601777220758	401.2334478469263	1	3	7	Cdc23	51
1876623	1136.9366923249283	643.3639243870954	1	3	7	Cdc23	51
1876624	1413.6615716795263	444.9796879274451	1	3	7	Cdc23	51
1876625	1090.3109029012703	579.7633079829716	1	3	7	Cdc23	51
1876626	1215.5970586401163	430.36059946939645	1	3	7	Cdc23	51
1876627	1194.9161810477917	627.2358806318556	1	3	7	Cdc23	51
1876628	1332.262723048304	452.33545961616335	1	3	7	Cdc42bpg	51
1876629	1100.018318724296	593.0905323340751	1	3	7	Cdc42bpg	51
1876630	1232.394677509773	429.3549245910305	1	3	7	Cdc42ep4	51
1876631	1156.7833146071623	640.4506835623689	1	3	7	Cdc42ep4	51
1876632	1399.7173770503546	465.3083394145361	1	3	7	Cdc42se1	51
1876633	1077.7199338007445	601.8106752002583	1	3	7	Cdc42se1	51
1876634	1429.771112604435	408.9774361199066	1	3	7	Cdc42se1	51
1876635	1300.1350345580786	540.198984765057	1	3	7	Cdc45	51
1876636	1091.6364463507514	642.4525466362552	1	3	7	Cdc45	51
1876637	1314.2820550575043	423.2412359657827	1	3	7	Cdc5l	51
1876638	1335.0318945775957	431.99111770260464	1	3	7	Cdc5l	51
1876639	1312.3491934970182	468.2228899084255	1	3	7	Cdc5l	51
1876640	1103.3007225355973	603.5768757518296	1	3	7	Cdca7	51
1876641	1217.2984442477605	465.0737121374821	1	3	7	Cdca7	51
1876642	1119.6744408632323	657.8198482415164	1	3	7	Cdca7	51
1876643	1238.7977676167027	427.07305127806427	1	3	7	Cdca7	51
1876644	1140.6378810814638	657.0743641260085	1	3	7	Cdca8	51
1876645	1331.884027428902	388.32240926527504	1	3	7	Cdca8	51
1876646	1246.920037442362	490.05532387928105	1	3	7	Cdh11	51
1876647	1275.1704928767026	513.3047873726641	1	3	7	Cdh11	51
1876648	1056.1727349359128	632.3091715232702	1	3	7	Cdh11	51
1876649	1241.9211174686811	545.3054645544873	1	3	7	Cdh11	51
1876650	1246.1689476162758	435.5553126945283	1	3	7	Cdh11	51
1876651	1092.9220548718067	596.0584178291485	1	3	7	Cdh11	51
1876652	1298.4195028795473	462.05428204816644	1	3	7	Cdh11	51
1876653	1276.1707501260719	526.3047740473427	1	3	7	Cdh11	51
1876654	1274.669278884254	451.05476271213456	1	3	7	Cdh11	51
1876655	1274.1701961265435	498.30479970951257	1	3	7	Cdh11	51
1876656	1352.5173550575762	472.0546235759495	1	3	7	Cdh16	51
1876657	1091.3888938471011	628.5555382764201	1	3	7	Cdh23	51
1876658	1275.2264347604832	518.3452425116704	1	3	7	Cdh6	51
1876659	1189.579414464661	478.42389630952204	1	3	7	Cdh6	51
1876660	1244.2530210758168	424.23816563723335	1	3	7	Cdk16	51
1876661	1099.3899106108536	639.9062337882707	1	3	7	Cdk16	51
1876662	1194.7540050151226	533.9878318403854	1	3	7	Cdk16	51
1876663	1313.7525360672075	412.23779900843664	1	3	7	Cdk16	51
1876664	1319.0030388207256	496.9872666916827	1	3	7	Cdk16	51
1876665	1279.252786547012	419.9879714241098	1	3	7	Cdk16	51
1876666	1293.2528739466675	446.98772392740216	1	3	7	Cdk16	51
1876667	1339.8582543404502	412.6256912227336	1	3	7	Cdk16	51
1876668	1282.5028415050733	431.73788326809296	1	3	7	Cdk16	51
1876669	1104.4696460384032	603.4893613607256	1	3	7	Cdk5rap3	51
1876670	1290.9625057071075	422.7935965425538	1	3	7	Cdk5rap3	51
1876671	1190.3925536539855	458.9832377432571	1	3	7	Cdk6	51
1876672	1102.3977486455499	633.9858962717226	1	3	7	Cdk6	51
1876673	1170.3982362236309	649.9838791040628	1	3	7	Cdk6	51
1876674	1155.7224888625385	638.9878026758992	1	3	7	Cdkl4	51
1876675	1369.2685447490667	461.0247210337184	1	3	7	Cdkn1a	51
1876676	1196.7707896102015	632.0280286210036	1	3	7	Cdkn1a	51
1876677	1387.5174074031836	387.52419788695937	1	3	7	Cdkn1a	51
1876678	1318.0733056979013	431.08166647028537	1	3	7	Cdkn1a	51
1876679	1332.026329101076	477.8382223704982	1	3	7	Cdkn1c	51
1876680	1203.1202890293841	549.4026843433103	1	3	7	Cdyl2	51
1876681	1172.0450421125668	642.1416246081726	1	3	7	Ceacam16	51
1876682	1236.6562737672004	483.29251658892014	1	3	7	Ceacam20	51
1876683	1382.35364216823	418.67890790440964	1	3	7	Cebpz	51
1876684	1354.686996513684	416.0130817952151	1	3	7	Cebpz	51
1876685	1324.1161650196354	448.2240549169954	1	3	7	Cep104	51
1876686	1284.2221627660585	485.8333520521657	1	3	7	Cep164	51
1876687	1430.851238627281	439.4838698911449	1	3	7	Cep164	51
1876688	1250.4002877337923	438.1710008984998	1	3	7	Cep170b	51
1876689	1106.380858200853	652.4573736332089	1	3	7	Cep170b	51
1876690	1378.5372887742296	391.39096138276403	1	3	7	Cep85	51
1876691	1332.0387313743108	476.3922449815381	1	3	7	Cep85	51
1876692	1375.3204817450924	439.70418389208197	1	3	7	Cep85	51
1876693	1437.62163235403	419.05476131525927	1	3	7	Cep89	51
1876694	1224.2082758846864	547.7918960756034	1	3	7	Cept1	51
1876695	1291.9560665040572	433.540616925231	1	3	7	Cept1	51
1876696	1291.6776011306329	435.54897675357535	1	3	7	Cers2	51
1876697	1090.0624547676653	627.8568686395669	1	3	7	Cers2	51
1876698	1291.235941785205	459.0813338124632	1	3	7	Cers5	51
1876699	1292.5362404750986	402.89319401983647	1	3	7	Chd8	51
1876700	1341.787138445707	424.64154097823973	1	3	7	Chd8	51
1876701	1071.6762753570008	613.4711143401711	1	3	7	Chek1	51
1876702	1229.5979578472125	446.54563361380275	1	3	7	Chek1	51
1876703	1185.354104387352	631.1388408254901	1	3	7	Chrm1	51
1876704	1258.3519070450461	457.6390676503486	1	3	7	Chrm1	51
1876705	1209.4551520057323	458.72015843256713	1	3	7	Chrm2	51
1876706	1112.77955500588	584.4115275550064	1	3	7	Chrna5	51
1876707	1312.0242394888467	411.6606206813299	1	3	7	Chrna5	51
1876708	1095.9060650372328	635.1374779475295	1	3	7	Chrnd	51
1876709	1304.1540965396846	504.1325497745885	1	3	7	Chrnd	51
1876710	1374.4098018513494	417.37922087570945	1	3	7	Chst10	51
1876711	1105.4884625263478	621.8206325139087	1	3	7	Chst2	51
1876712	1093.2391650157538	661.3206077171678	1	3	7	Chst2	51
1876713	1106.5444907560793	599.3032922975113	1	3	7	Chst2	51
1876714	1348.1408926044849	492.3793879715731	1	3	7	Chst3	51
1876715	1094.2345729076906	586.9238724462383	1	3	7	Chsy1	51
1876716	1394.9806807821608	436.9198698980785	1	3	7	Chsy1	51
1876717	1070.2357836237231	655.6739090396145	1	3	7	Chsy1	51
1876718	1297.7305434905802	397.1716079682133	1	3	7	Chsy1	51
1876719	1169.9842935244155	593.422640412034	1	3	7	Chsy1	51
1876720	1311.7305630808492	402.9213580575951	1	3	7	Chsy1	51
1876721	1102.840233487627	597.0262548769257	1	3	7	Ciao1	51
1876722	1316.4717700903996	420.1563578202763	1	3	7	Ciapin1	51
1876723	1139.9625282458483	532.691496367022	1	3	7	Cinp	51
1876724	1315.916940838301	470.09684478957615	1	3	7	Cited2	51
1876725	1119.6700307197268	554.5993156393947	1	3	7	Cited2	51
1876726	1075.1712200122877	604.0996162976135	1	3	7	Cited2	51
1876727	1233.418977886978	551.3474838329358	1	3	7	Cited2	51
1876728	1334.665815546315	411.59705274292196	1	3	7	Cited2	51
1876729	1136.1702715692522	578.3488420416293	1	3	7	Cited2	51
1876730	1209.919617783408	577.5976398197402	1	3	7	Cited2	51
1876731	1248.5366421707367	450.6331233226253	1	3	7	Cited2	51
1876732	1345.9397983248457	475.61902167957857	1	3	7	Cited2	51
1876733	1302.9179004688913	522.3465995193808	1	3	7	Cited2	51
1876734	1155.1700238391572	573.3485753227011	1	3	7	Cited2	51
1876735	1080.921434832891	619.3493835562095	1	3	7	Cited2	51
1876736	1096.6029521574385	595.6085908604532	1	3	7	Cited2	51
1876737	1078.8742601719543	626.3009455944194	1	3	7	Cited2	51
1876738	1072.929409659026	608.5298852006323	1	3	7	Cited2	51
1876739	1279.6763244352499	516.167044138226	1	3	7	Ckap4	51
1876740	1177.9283812456106	585.1678726910964	1	3	7	Ckap4	51
1876741	1196.928726936678	621.167225556801	1	3	7	Ckap4	51
1876742	1279.175551805035	463.9175871620173	1	3	7	Ckap4	51
1876743	1214.676385640696	475.91842166319555	1	3	7	Ckap4	51
1876744	1121.9307947218535	644.7551667347828	1	3	7	Ckap4	51
1876745	1225.1767367897564	507.16795612169534	1	3	7	Ckap4	51
1876746	1253.676912326528	538.1672185710208	1	3	7	Ckap4	51
1876747	1126.1791569173527	601.9184783657558	1	3	7	Ckap4	51
1876748	1124.928339802846	546.6690547982271	1	3	7	Ckap4	51
1876749	1200.4700988745265	570.1188514876548	1	3	7	Ckap4	51
1876750	1169.679187610678	633.9175036786417	1	3	7	Ckap4	51
1876751	1211.9284323149202	611.4171024413939	1	3	7	Ckap4	51
1876752	1282.1762171444952	510.66706797820785	1	3	7	Ckap4	51
1876753	1296.6761734674449	517.9167785700661	1	3	7	Ckap4	51
1876754	1268.0359524802984	473.2917304198965	1	3	7	Ckap4	51
1876755	1166.0582550269314	568.0759523802647	1	3	7	Clcf1	51
1876756	1300.2654661149902	513.9441273929782	1	3	7	Clcn6	51
1876757	1090.7443015194153	616.0542761380989	1	3	7	Cldn11	51
1876758	1082.9374661560273	620.6389173053645	1	3	7	Cldn11	51
1876759	1236.7308798106594	482.8917435708673	1	3	7	Cldn4	51
1876760	1310.5935032620837	464.3426890565355	1	3	7	Cldn5	51
1876761	1331.6131305175234	483.41138994245733	1	3	7	Cldn5	51
1876762	1156.9323837082593	632.6758401063976	1	3	7	Cldn9	51
1876763	1413.8296759326283	396.4531650533394	1	3	7	Clec16a	51
1876764	1095.7267260547205	575.8542187568671	1	3	7	Clec1a	51
1876765	1266.7533415220926	595.9123752871233	1	3	7	Clec5a	51
1876766	1405.8915483170567	446.14312865972965	1	3	7	Clip1	51
1876767	1361.2216275633712	395.5651329611522	1	3	7	Clrn1	51
1876768	1261.6508587193712	472.4086120677997	1	3	7	Clvs1	51
1876769	1229.2467786034128	446.0163175984755	1	3	7	Cmtm3	51
1876770	1301.82021910594	524.0453947663079	1	3	7	Cmtm3	51
1876771	1100.8570678587882	593.0415087443929	1	3	7	Cmtm3	51
1876772	1137.5706231341196	522.2974882025142	1	3	7	Cmtm3	51
1876773	1167.9141720001624	499.3504795994113	1	3	7	Cmtm3	51
1876774	1323.819145839784	444.2953302253016	1	3	7	Cmtm3	51
1876775	1312.5616688527152	452.1774261053637	1	3	7	Cmtm4	51
1876776	1064.3190567851248	600.1826231890041	1	3	7	Cmtm4	51
1876777	1185.566484630448	564.1796211447007	1	3	7	Cmtm4	51
1876778	1109.5677109041467	573.181674874183	1	3	7	Cmtm4	51
1876779	1337.3118775739051	470.6764888865009	1	3	7	Cmtm4	51
1876780	1282.8125635856136	470.17804864927894	1	3	7	Cmtm4	51
1876781	1321.5616012800306	453.92715343416234	1	3	7	Cmtm4	51
1876782	1260.719417953455	563.8554058471111	1	3	7	Cmtm6	51
1876783	1137.7982689608752	522.5687076321173	1	3	7	Cmtr1	51
1876784	1322.6656343179343	417.2898364649915	1	3	7	Cnga2	51
1876785	1289.1660114629594	441.53993875906406	1	3	7	Cnga2	51
1876786	1268.416953697566	430.9263651268003	1	3	7	Cnksr3	51
1876787	1213.9184558065476	573.4279801226014	1	3	7	Cnksr3	51
1876788	1255.167192456016	456.4267082756857	1	3	7	Cnksr3	51
1876789	1198.2263898927226	601.1167918349106	1	3	7	Cnot1	51
1876790	1396.2228526242075	461.6122647679915	1	3	7	Cnot1	51
1876791	1230.7244549638247	521.1161111820784	1	3	7	Cnot1	51
1876792	1304.723919199492	502.11438010734423	1	3	7	Cnot1	51
1876793	1147.2242694353527	509.1181065165325	1	3	7	Cnot1	51
1876794	1312.47250800567	443.3642716412302	1	3	7	Cnot1	51
1876795	1282.5486145360817	427.1296658052427	1	3	7	Cnot1	51
1876796	1343.4735381781916	488.3634851623948	1	3	7	Cnot1	51
1876797	1313.473596592321	489.364194707613	1	3	7	Cnot1	51
1876798	1305.7229428729897	461.11441208952624	1	3	7	Cnot1	51
1876799	1340.2572484442196	394.0010862955004	1	3	7	Cnot10	51
1876800	1192.7106736727808	524.2703575779481	1	3	7	Cnot4	51
1876801	1184.1063505676175	630.3287881514801	1	3	7	Cnp	51
1876802	1099.5400912063753	638.935551172339	1	3	7	Cnpy1	51
1876803	1112.8638842537432	660.0575429309807	1	3	7	Cnpy1	51
1876804	1263.891175770598	565.0031138404937	1	3	7	Cnpy3	51
1876805	1256.640087577534	464.25355779841584	1	3	7	Cnpy3	51
1876806	1160.5711393491022	632.0527166956299	1	3	7	Cnpy3	51
1876807	1211.5695517069116	483.05262715111	1	3	7	Cnpy3	51
1876808	1114.6419084793802	582.2546912299157	1	3	7	Cnpy3	51
1876809	1277.6402835141303	489.00323706933096	1	3	7	Cnpy3	51
1876810	1334.5685521885516	414.3849467217064	1	3	7	Cnpy3	51
1876811	1322.0197977871285	470.33773415974565	1	3	7	Cnr2	51
1876812	1223.3852851969757	573.1576081486825	1	3	7	Cnst	51
1876813	1232.8795386961012	482.46912217462733	1	3	7	Cntnap5b	51
1876814	1360.2177240151013	458.5231441597892	1	3	7	Cntrob	51
1876815	1309.0238295035165	443.2326855057016	1	3	7	Cog4	51
1876816	1071.2802092562201	619.9886918545756	1	3	7	Cog4	51
1876817	1238.0240842120825	439.4847720074068	1	3	7	Cog4	51
1876818	1377.974118603919	431.8806654808591	1	3	7	Cog4	51
1876819	1297.8704653780408	412.16437204262536	1	3	7	Cog5	51
1876820	1327.427264915026	504.1676246162979	1	3	7	Cog5	51
1876821	1304.6906181193178	422.2051739242258	1	3	7	Cog5	51
1876822	1131.515566299415	648.3887316136568	1	3	7	Cog8	51
1876823	1278.3904543023405	433.7145637443292	1	3	7	Coil	51
1876824	1330.3087815856024	457.98462935183926	1	3	7	Coil	51
1876825	1271.8930782034683	540.714283253853	1	3	7	Coil	51
1876826	1120.1050594372869	568.7178180569919	1	3	7	Col11a1	51
1876827	1257.3086707719422	481.05466378673157	1	3	7	Col12a1	51
1876828	1293.8077503293016	465.5536217776731	1	3	7	Col12a1	51
1876829	1103.137315336666	659.5239451981624	1	3	7	Col18a1	51
1876830	1098.1008907329037	622.0356282975386	1	3	7	Col1a1	51
1876831	1313.8432024677147	477.0255714267531	1	3	7	Col1a1	51
1876832	1191.097244467751	552.5313051357872	1	3	7	Col1a1	51
1876833	1239.0925960225518	459.7792570543709	1	3	7	Col1a1	51
1876834	1202.3439692335862	485.7809471265438	1	3	7	Col1a1	51
1876835	1116.100612786554	617.2847688802979	1	3	7	Col1a1	51
1876836	1355.0886900313699	386.27383709655936	1	3	7	Col1a1	51
1876837	1117.5979976150184	563.2848509534901	1	3	7	Col1a1	51
1876838	1270.8451776935249	514.7775393889644	1	3	7	Col1a1	51
1876839	1135.0960993649696	525.5341134119229	1	3	7	Col1a1	51
1876840	1093.0994266178686	591.5359511777597	1	3	7	Col1a1	51
1876841	1303.5952260231822	518.0259482538956	1	3	7	Col1a1	51
1876842	1261.592531855721	460.0281587226578	1	3	7	Col1a1	51
1876843	1107.3517937608426	641.2851263095196	1	3	7	Col1a1	51
1876844	1287.0936323767082	484.0268523678633	1	3	7	Col1a1	51
1876845	1280.0918555852213	447.02730101051833	1	3	7	Col1a1	51
1876846	1155.1016949558343	642.032800718962	1	3	7	Col1a1	51
1876847	1162.8446658071837	498.03284486986195	1	3	7	Col1a1	51
1876848	1218.0931447543119	469.7802346360941	1	3	7	Col1a1	51
1876849	1224.092970774558	466.5299764425898	1	3	7	Col1a1	51
1876850	1280.84670147201	546.7769728690402	1	3	7	Col1a1	51
1876851	1164.0986082051245	579.0325484516353	1	3	7	Col1a1	51
1876852	1195.0957754251137	522.5311988875505	1	3	7	Col1a1	51
1876853	1113.5992545783824	589.034968655664	1	3	7	Col1a1	51
1876854	1276.5925541755314	461.2774274238402	1	3	7	Col1a1	51
1876855	1227.096383059924	537.0296114005931	1	3	7	Col1a1	51
1876856	1173.1005734329005	620.0319909143975	1	3	7	Col1a1	51
1876857	1394.0890220599208	395.5219049025495	1	3	7	Col1a1	51
1876858	1107.352807671177	662.0350559231802	1	3	7	Col1a1	51
1876859	1171.0971303566246	549.03229647325	1	3	7	Col1a1	51
1876860	1187.8488203689735	584.7813789627193	1	3	7	Col1a1	51
1876861	1225.5922974890616	453.02992803145486	1	3	7	Col1a1	51
1876862	1341.3429883912286	474.0242408056557	1	3	7	Col1a1	51
1876863	1059.148792658397	642.1532018366776	1	3	7	Col1a1	51
1876864	1271.0974954119044	562.5273896456139	1	3	7	Col1a1	51
1876865	1069.850089690519	603.7870552447682	1	3	7	Col1a1	51
1876866	1263.4006198674467	448.2754070101305	1	3	7	Col1a1	51
1876867	1129.852119659527	649.034003904176	1	3	7	Col1a1	51
1876868	1150.0975498070861	556.2832963244906	1	3	7	Col1a1	51
1876869	1319.3420390572212	453.2753798797519	1	3	7	Col1a1	51
1876870	1245.0931998249227	472.52891681612005	1	3	7	Col1a1	51
1876871	1299.0921005893758	453.2763491566957	1	3	7	Col1a1	51
1876872	1227.596673854947	543.0295743913315	1	3	7	Col1a1	51
1876873	1117.85267041638	659.7845460098426	1	3	7	Col1a1	51
1876874	1202.0999911356257	609.7806140997299	1	3	7	Col1a1	51
1876875	1164.096033639165	526.0327040218785	1	3	7	Col1a1	51
1876876	1259.0939473651279	488.7781872202647	1	3	7	Col1a1	51
1876877	1138.1008218981156	623.0336822936022	1	3	7	Col1a1	51
1876878	1248.8400339233376	407.5289466134254	1	3	7	Col1a1	51
1876879	1087.1000757269053	604.5362044793181	1	3	7	Col1a1	51
1876880	1231.0959126383411	527.5294354493287	1	3	7	Col1a1	51
1876881	1245.846611223769	542.7786716188169	1	3	7	Col1a1	51
1876882	1266.8459534856934	530.7776854076699	1	3	7	Col1a1	51
1876883	1112.5996714444605	597.7849788720192	1	3	7	Col1a1	51
1876884	1318.843284944709	479.0253226725968	1	3	7	Col1a1	51
1876885	1073.1013219245156	629.2868224556439	1	3	7	Col1a1	51
1876886	1069.0995185547579	592.0371250809369	1	3	7	Col1a1	51
1876887	1291.403492993254	513.939432129462	1	3	7	Col1a1	51
1876888	1255.0677665285666	454.60903987790965	1	3	7	Col1a1	51
1876889	1248.0929696254655	468.02879382439744	1	3	7	Col1a1	51
1876890	1133.6000483498187	607.0339450550553	1	3	7	Col1a1	51
1876891	1202.0987087434683	583.2806910824819	1	3	7	Col1a1	51
1876892	1081.1019992373353	643.7863789061721	1	3	7	Col1a1	51
1876893	1123.34711572428	545.7846085698685	1	3	7	Col1a1	51
1876894	1129.0805139174588	658.6118199616134	1	3	7	Col1a1	51
1876895	1181.0994711796288	597.7816562577805	1	3	7	Col1a1	51
1876896	1229.5929453496315	466.27970354225806	1	3	7	Col1a1	51
1876897	1091.351094467223	625.7859413782202	1	3	7	Col1a1	51
1876898	1256.0935075737725	479.5283619252284	1	3	7	Col1a1	51
1876899	1296.0370797428138	474.9799891667547	1	3	7	Col1a1	51
1876900	1216.0949758190093	507.28023409031294	1	3	7	Col1a1	51
1876901	1300.3442745792097	498.026162004118	1	3	7	Col1a1	51
1876902	1336.0933327342525	480.7744702954169	1	3	7	Col1a1	51
1876903	1117.815109517888	640.1508006020557	1	3	7	Col1a1	51
1876904	1084.8527364765628	659.0361522639786	1	3	7	Col1a1	51
1876905	1150.6011334868103	630.2830520264779	1	3	7	Col1a1	51
1876906	1262.845471915029	520.2779242326841	1	3	7	Col1a1	51
1876907	1295.344823599526	509.02637259953536	1	3	7	Col1a1	51
1876908	1292.0954057244485	520.7765121631297	1	3	7	Col1a1	51
1876909	1231.0979257736926	569.0293231645248	1	3	7	Col1a1	51
1876910	1262.5929394378668	468.0280858947481	1	3	7	Col1a1	51
1876911	1103.1001166014144	606.2854326657724	1	3	7	Col1a1	51
1876912	1140.0982685483107	570.5337297131373	1	3	7	Col1a1	51
1876913	1162.094436478105	493.0328980398019	1	3	7	Col1a1	51
1876914	1264.8422662022783	454.7780188194016	1	3	7	Col1a1	51
1876915	1217.0955866086247	520.0301470676446	1	3	7	Col1a1	51
1876916	1080.6005720614849	614.2865070504084	1	3	7	Col1a1	51
1876917	1113.1449346298257	554.1513648231909	1	3	7	Col1a1	51
1876918	1269.592654103569	463.0277613030653	1	3	7	Col1a1	51
1876919	1235.092142717634	450.2794668723963	1	3	7	Col1a1	51
1876920	1287.0954297152084	521.0267437622219	1	3	7	Col1a1	51
1876921	1249.8432137916648	473.2786923649546	1	3	7	Col1a1	51
1876922	1278.0936765667047	484.27728984552255	1	3	7	Col1a1	51
1876923	1107.3508336332902	621.5351824580451	1	3	7	Col1a1	51
1876924	1324.4737727893923	466.14306041703844	1	3	7	Col1a1	51
1876925	1159.0950552912923	505.53299754922364	1	3	7	Col1a1	51
1876926	1107.598199371056	567.2853257483944	1	3	7	Col1a1	51
1876927	1246.845868230966	527.5286696286414	1	3	7	Col1a1	51
1876928	1172.8467870062625	542.032231273603	1	3	7	Col1a1	51
1876929	1199.1333196795847	623.7150771097369	1	3	7	Col1a1	51
1876930	1285.0926245018786	463.0270140067754	1	3	7	Col1a1	51
1876931	1243.8422552730992	453.02904356734865	1	3	7	Col1a1	51
1876932	1100.8511666302431	627.7854876469253	1	3	7	Col1a1	51
1876933	1199.0975610224637	559.5308959750442	1	3	7	Col1a1	51
1876934	1279.0922564485604	455.27731482044476	1	3	7	Col1a1	51
1876935	1291.0919204504903	449.0267607960647	1	3	7	Col1a1	51
1876936	1274.8462493193124	537.2772900886423	1	3	7	Col1a1	51
1876937	1084.0996688323087	596.0363846890433	1	3	7	Col1a1	51
1876938	1238.0939490226792	487.5292128238195	1	3	7	Col1a1	51
1876939	1252.0961639475854	534.0284057885506	1	3	7	Col1a1	51
1876940	1211.097682935933	562.7803016913603	1	3	7	Col1a1	51
1876941	1160.101194512234	632.032587188257	1	3	7	Col1a1	51
1876942	1288.3442397359581	496.52673979801216	1	3	7	Col1a1	51
1876943	1173.0996990520089	602.0320437495744	1	3	7	Col1a1	51
1876944	1257.5919020163465	446.77838056904693	1	3	7	Col1a1	51
1876945	1126.8464925282403	533.034481888136	1	3	7	Col1a1	51
1876946	1077.7466802455267	630.614955973588	1	3	7	Col1a1	51
1876947	1260.0921956680568	452.7782443139023	1	3	7	Col1a1	51
1876948	1147.4817328389775	642.1495750454225	1	3	7	Col1a1	51
1876949	1116.6000188686835	605.2847770170195	1	3	7	Col1a1	51
1876950	1122.852392135267	654.284331644415	1	3	7	Col1a1	51
1876951	1196.1256955531678	478.7136199803986	1	3	7	Col1a1	51
1876952	1123.1006230438486	618.0344256207835	1	3	7	Col1a1	51
1876953	1207.343679380771	480.28074121920264	1	3	7	Col1a1	51
1876954	1095.3502197519529	608.0357973493055	1	3	7	Col1a1	51
1876955	1212.0938525232784	484.0304956215795	1	3	7	Col1a1	51
1876956	1295.4739227045175	467.47759573776324	1	3	7	Col1a1	51
1876957	1098.0458266744774	649.3230480381152	1	3	7	Col1a1	51
1876958	1132.1005480495442	617.0339913656251	1	3	7	Col1a1	51
1876959	1182.3474931701098	557.2817296199623	1	3	7	Col1a1	51
1876960	1228.093143257058	470.2797597753598	1	3	7	Col1a1	51
1876961	1263.8430949417418	471.77801749622853	1	3	7	Col1a1	51
1876962	1332.5941093820288	496.7746037273916	1	3	7	Col1a1	51
1876963	1111.3486669091483	577.035111115762	1	3	7	Col1a1	51
1876964	1230.0987545131557	586.0293218413518	1	3	7	Col1a1	51
1876965	1225.0973389748372	556.5296417862854	1	3	7	Col1a1	51
1876966	1119.8492395924563	589.5346555602115	1	3	7	Col1a1	51
1876967	1243.0927591907302	463.2790516716298	1	3	7	Col1a1	51
1876968	1261.0916469821184	441.5282305825764	1	3	7	Col1a1	51
1876969	1127.1023499812677	653.7841150243502	1	3	7	Col1a1	51
1876970	1110.7463953681224	636.9464865371189	1	3	7	Col1a1	51
1876971	1103.795752293253	563.0527339793231	1	3	7	Col1a1	51
1876972	1214.8478649656472	567.0301163457739	1	3	7	Col1a1	51
1876973	1286.3452003861294	516.0267969321618	1	3	7	Col1a1	51
1876974	1226.3427122244007	461.2798655739727	1	3	7	Col1a1	51
1876975	1227.8419376174738	445.7798425754901	1	3	7	Col1a1	51
1876976	1098.8519962125433	644.785526173206	1	3	7	Col1a1	51
1876977	1302.3439170999186	491.0260938557851	1	3	7	Col1a1	51
1876978	1303.0924094877028	459.7761349680918	1	3	7	Col1a1	51
1876979	1114.04631420843	659.3222500384958	1	3	7	Col1a1	51
1876980	1065.6002876254875	607.2872477900786	1	3	7	Col1a1	51
1876981	1298.0939786190602	491.7762839224695	1	3	7	Col1a1	51
1876982	1200.1414920252573	479.1481109835947	1	3	7	Col1a1	51
1876983	1238.844129775042	491.52916258916713	1	3	7	Col1a1	51
1876984	1248.0921709080196	451.52883272701115	1	3	7	Col1a1	51
1876985	1220.0742652933216	568.9421058806861	1	3	7	Col1a1	51
1876986	1086.1482248518462	631.1521401449291	1	3	7	Col1a1	51
1876987	1248.2102322373873	540.861086622865	1	3	7	Col22a1	51
1876988	1101.2526320069162	607.3879025655186	1	3	7	Col22a1	51
1876989	1227.711848079065	616.1114736529819	1	3	7	Col22a1	51
1876990	1260.620835930866	500.5307233180967	1	3	7	Col5a2	51
1876991	1116.622683181544	618.7831807526129	1	3	7	Col5a2	51
1876992	1191.872568385158	608.5319278427955	1	3	7	Col5a2	51
1876993	1197.6204478735715	479.531747598058	1	3	7	Col5a2	51
1876994	1125.8713163316597	535.2829714969926	1	3	7	Col5a2	51
1876995	1148.8719913137027	575.2826159908747	1	3	7	Col5a2	51
1876996	1321.8707007049811	490.0297128206492	1	3	7	Col5a2	51
1876997	1213.12205732192	577.0315621326295	1	3	7	Col5a2	51
1876998	1146.3715033752749	546.0326438611667	1	3	7	Col5a2	51
1876999	1261.6220566629886	574.5307627342952	1	3	7	Col5a2	51
1877000	1096.8734203334284	664.2835318204299	1	3	7	Col5a2	51
1877001	1296.370817249549	498.28013524370533	1	3	7	Col5a2	51
1877002	1111.3718970852085	571.2832327584115	1	3	7	Col5a2	51
1877003	1129.8719059095238	570.7829294479258	1	3	7	Col5a2	51
1877004	1114.9146903422097	550.5612274570457	1	3	7	Col5a2	51
1877005	1117.8733976378103	661.7831878333116	1	3	7	Col5a2	51
1877006	1119.2492516545838	613.8944059590762	1	3	7	Col5a2	51
1877007	1274.6211538141383	519.2805067197031	1	3	7	Col5a2	51
1877008	1203.8703401194223	472.78164461078507	1	3	7	Col5a2	51
1877009	1265.871123041671	517.7806527989347	1	3	7	Col5a2	51
1877010	1095.8722970836793	596.0335080173445	1	3	7	Col5a2	51
1877011	1105.873036950327	640.2833707105467	1	3	7	Col5a2	51
1877012	1226.1204229493055	477.28127669866086	1	3	7	Col5a2	51
1877013	1287.6207535161561	494.78027999063283	1	3	7	Col5a2	51
1877014	1172.0530072961315	621.0189195265076	1	3	7	Col6a1	51
1877015	1305.2968509347675	453.0166261801748	1	3	7	Col6a1	51
1877016	1125.3045502905904	658.7699344519598	1	3	7	Col6a1	51
1877017	1116.0515667579684	553.0211993651199	1	3	7	Col6a1	51
1877018	1109.5529457679154	598.2709544413076	1	3	7	Col6a1	51
1877019	1286.2986829735216	509.76664982405646	1	3	7	Col6a1	51
1877020	1209.3007971144561	557.2684447906986	1	3	7	Col6a1	51
1877021	1170.2994725995777	499.02012616001264	1	3	7	Col6a1	51
1877022	1171.300975868075	551.0196060443308	1	3	7	Col6a1	51
1877023	1256.9662936410566	440.98254456633776	1	3	7	Col6a1	51
1877024	1114.8034397288466	617.2706316501798	1	3	7	Col6a1	51
1877025	1305.4303054247077	512.0821822970375	1	3	7	Col6a1	51
1877026	1391.2954251043316	432.0143174033041	1	3	7	Col6a1	51
1877027	1262.7996293601477	534.517102412924	1	3	7	Col6a1	51
1877028	1196.0487041736142	481.26954760279347	1	3	7	Col6a1	51
1877029	1093.3034192327987	609.5213227137201	1	3	7	Col6a1	51
1877030	1253.5479681742106	474.26792897196896	1	3	7	Col6a1	51
1877031	1289.7991941758194	528.2663719073923	1	3	7	Col6a1	51
1877032	1282.0965950684997	487.4166689174787	1	3	7	Col6a1	51
1877033	1056.8040700860527	620.0222908891471	1	3	7	Col6a1	51
1877034	1137.3005977549587	527.0208243928031	1	3	7	Col6a1	51
1877035	1229.0515765711098	590.017554697253	1	3	7	Col6a1	51
1877036	1105.8556515471357	566.3455349896504	1	3	7	Col6a1	51
1877037	1179.2992876591013	495.76989714777227	1	3	7	Col6a1	51
1877038	1237.800438366652	554.0176386317657	1	3	7	Col6a1	51
1877039	1098.552549397963	581.2714449138681	1	3	7	Col6a1	51
1877040	1101.0536895626788	621.5209931065608	1	3	7	Col6a1	51
1877041	1186.96803682147	486.65078525206155	1	3	7	Col6a1	51
1877042	1293.5474635508058	470.0168094520817	1	3	7	Col6a1	51
1877043	1119.303796172484	631.0203612688927	1	3	7	Col6a1	51
1877044	1300.4296930657947	489.74939507575414	1	3	7	Col6a1	51
1877045	1079.8573561817395	608.6791673843751	1	3	7	Col6a1	51
1877046	1100.9469935037657	591.6668732679417	1	3	7	Col6a1	51
1877047	1250.0480369440074	475.76801697779536	1	3	7	Col6a1	51
1877048	1120.191422774853	647.3440413511839	1	3	7	Col6a1	51
1877049	1303.297015635604	458.016637193188	1	3	7	Col6a1	51
1877050	1172.1030617017423	634.0842346203111	1	3	7	Col6a1	51
1877051	1102.5526110221376	585.0212865838546	1	3	7	Col6a1	51
1877052	1207.180151894345	473.0906067098578	1	3	7	Col6a2	51
1877053	1139.0619549571995	643.3754449050562	1	3	7	Col6a2	51
1877054	1384.3084719567928	444.6211198808187	1	3	7	Col6a2	51
1877055	1266.5577598163509	404.8731973638875	1	3	7	Col6a2	51
1877056	1191.8110950248358	594.3745113493185	1	3	7	Col6a2	51
1877057	1313.0594348219277	499.87237401167255	1	3	7	Col6a2	51
1877058	1088.56163936523	626.3763437057466	1	3	7	Col6a2	51
1877059	1258.5496581980738	484.2383547818877	1	3	7	Col6a2	51
1877060	1313.308749236604	460.6223692385357	1	3	7	Col6a2	51
1877061	1116.8105681354052	565.1258335799992	1	3	7	Col6a2	51
1877062	1190.8104692139634	558.6245339094817	1	3	7	Col6a2	51
1877063	1267.8087255702412	459.3731672692413	1	3	7	Col6a2	51
1877064	1348.1800841991474	481.08753090771717	1	3	7	Col6a2	51
1877065	1280.8086911461123	457.37293856675177	1	3	7	Col6a2	51
1877066	1261.8106502925366	568.8732873995186	1	3	7	Col6a2	51
1877067	1164.8095144797542	504.1249841912914	1	3	7	Col6a2	51
1877068	1276.0599441962702	528.1230325903548	1	3	7	Col6a2	51
1877069	1240.8102313387826	545.6236485667597	1	3	7	Col6a2	51
1877070	1148.5595205819689	505.37526961956996	1	3	7	Col6a2	51
1877071	1121.8102821722355	548.3757395784721	1	3	7	Col6a2	51
1877072	1274.3083929828979	441.1230519928932	1	3	7	Col6a2	51
1877073	1192.8090602822583	479.1244923015052	1	3	7	Col6a2	51
1877074	1128.8116765947973	628.1256261775985	1	3	7	Col6a2	51
1877075	1298.7954452245897	458.32092028510255	1	3	7	Col6a2	51
1877076	1094.812026324902	648.1262251670045	1	3	7	Col6a2	51
1877077	1071.0612412489338	603.3766268180548	1	3	7	Col6a2	51
1877078	1123.46647134089	640.9933319479356	1	3	7	Col6a2	51
1877079	1113.3807082960466	631.8439673744119	1	3	7	Col6a2	51
1877080	1089.8113965576372	611.8763142549701	1	3	7	Col6a2	51
1877081	1295.809242008331	489.12268175184596	1	3	7	Col6a2	51
1877082	1257.8084309853357	443.1233473025029	1	3	7	Col6a2	51
1877083	1093.8115163403393	619.1262410926277	1	3	7	Col6a2	51
1877084	1194.8095023389983	503.6244604300353	1	3	7	Col6a2	51
1877085	1128.5616027571389	623.8756364362661	1	3	7	Col6a2	51
1877086	1129.1329090846052	631.993125179914	1	3	7	Col6a2	51
1877087	1263.0586019972077	453.123247281834	1	3	7	Col6a2	51
1877088	1136.562037897318	648.1254920278118	1	3	7	Col6a2	51
1877089	1302.808639652857	454.3725515537598	1	3	7	Col6a2	51
1877090	1355.3708219392538	486.7874115898995	1	3	7	Col6a4	51
1877091	1253.2555715155627	520.6542355536062	1	3	7	Copb2	51
1877092	1361.1220219356285	420.65481817300594	1	3	7	Copb2	51
1877093	1168.5286306107582	642.0144095839229	1	3	7	Copb2	51
1877094	1406.372077014159	447.65427751776804	1	3	7	Copb2	51
1877095	1327.3726802212088	476.1548943212848	1	3	7	Copb2	51
1877096	1423.3716708102797	411.6542788910751	1	3	7	Copb2	51
1877097	1378.1221410755256	440.6545660612758	1	3	7	Copb2	51
1877098	1322.9213557161067	463.98805785192286	1	3	7	Copb2	51
1877099	1340.1227733830208	491.90469056377435	1	3	7	Copb2	51
1877100	1085.1529258638889	624.6495975433861	1	3	7	Cops4	51
1877101	1354.8943389592125	404.39533097019995	1	3	7	Cops4	51
1877102	1170.8984593595612	485.3990273562215	1	3	7	Cops4	51
1877103	1245.15071675973	609.1457608051985	1	3	7	Cops4	51
1877104	1323.8944090571238	392.89624193160205	1	3	7	Cops4	51
1877105	1286.219677478054	455.39170397552056	1	3	7	Cops4	51
1877106	1068.1530686482079	622.6500467004128	1	3	7	Cops4	51
1877107	1289.877962759943	397.7826389642193	1	3	7	Cops7b	51
1877108	1402.3866450580747	421.7420755404817	1	3	7	Coro1c	51
1877109	1095.636589326117	641.7512698239534	1	3	7	Coro1c	51
1877110	1254.387954936231	595.747488993647	1	3	7	Coro1c	51
1877111	1096.9385314154251	589.4457926090672	1	3	7	Coro1c	51
1877112	1223.634157487873	425.4956488846983	1	3	7	Coro1c	51
1877113	1201.884410791251	453.99648904779633	1	3	7	Coro1c	51
1877114	1175.637414352704	625.9994730556296	1	3	7	Coro1c	51
1877115	1242.135368819604	473.2459664322565	1	3	7	Coro1c	51
1877116	1321.9071402275729	394.1383649579716	1	3	7	Coro1c	51
1877117	1265.8848203407415	428.4948575429803	1	3	7	Coro1c	51
1877118	1358.549789677385	415.39023199877266	1	3	7	Coro1c	51
1877119	1075.9099089448916	639.1492908294285	1	3	7	Coro1c	51
1877120	1146.523813758202	658.5187934686385	1	3	7	Coro2a	51
1877121	1254.1234369896924	610.6211073597207	1	3	7	Cp	51
1877122	1333.873301263947	383.575618288678	1	3	7	Cpeb4	51
1877123	1136.016153162195	568.4195453677204	1	3	7	Cpox	51
1877124	1192.5161105543252	598.6681296828017	1	3	7	Cpox	51
1877125	1217.834587202862	463.45817432776283	1	3	7	Cpox	51
1877126	1266.5144341585737	553.917175249894	1	3	7	Cpox	51
1877127	1146.7654957318566	540.9196404212512	1	3	7	Cpox	51
1877128	1192.9752126523294	464.18774748197484	1	3	7	Cpped1	51
1877129	1354.6347737856738	415.91999165747484	1	3	7	Cpped1	51
1877130	1283.4746466567963	472.4360827054653	1	3	7	Cpped1	51
1877131	1201.976902407918	564.1867878006485	1	3	7	Cpped1	51
1877132	1114.3841896742865	571.7270484155935	1	3	7	Cpq	51
1877133	1281.6341622813495	409.7260081924421	1	3	7	Cpq	51
1877134	1253.7416719512632	410.4737727634292	1	3	7	Cpsf3	51
1877135	1166.7226080501875	649.7824277718677	1	3	7	Cpsf3	51
1877136	1389.7421546729186	401.7210650452144	1	3	7	Cpsf3	51
1877137	1121.2436479624098	543.9769986398937	1	3	7	Cpsf3	51
1877138	1305.7441449873377	524.2233007179327	1	3	7	Cpsf3	51
1877139	1228.2428223542709	475.7245732143849	1	3	7	Cpsf3	51
1877140	1325.1118148812036	506.28223874039327	1	3	7	Cpsf3	51
1877141	1333.9804148766027	398.756644326338	1	3	7	Cpsf4	51
1877142	1374.9821003762006	476.5045278297618	1	3	7	Cpsf4	51
1877143	1375.4805849447293	423.25517274511367	1	3	7	Cpsf4	51
1877144	1080.0608180080435	590.0395345123853	1	3	7	Cpsf6	51
1877145	1144.0819283459261	659.3325023070456	1	3	7	Cpsf7	51
1877146	1389.3249324374906	439.57674295385766	1	3	7	Cpsf7	51
1877147	1081.8307097648976	604.8344177265012	1	3	7	Cpsf7	51
1877148	1308.3435203030758	431.8372724622782	1	3	7	Cpt2	51
1877149	1213.059937145483	462.2782083519848	1	3	7	Cpt2	51
1877150	1376.8219371775508	470.19618634396505	1	3	7	Cpt2	51
1877151	1138.0738662239469	636.2024635740174	1	3	7	Cpt2	51
1877152	1231.7186388671798	624.6577063023476	1	3	7	Cpz	51
1877153	1085.848903565622	656.9161320758373	1	3	7	Cpz	51
1877154	1199.8982174225462	476.8677129545524	1	3	7	Creb3l1	51
1877155	1267.6509241712963	584.6153243245808	1	3	7	Creb3l1	51
1877156	1237.4000086253363	546.8663455200995	1	3	7	Creb3l1	51
1877157	1256.1465091488	425.1163730567549	1	3	7	Creb3l1	51
1877158	1299.8976632483586	473.36493332868207	1	3	7	Creb3l1	51
1877159	1235.1470865544688	442.3668848864901	1	3	7	Creb3l1	51
1877160	1364.089455755748	475.76448800197227	1	3	7	Creg2	51
1877161	1186.8387750868058	498.7670223041257	1	3	7	Creg2	51
1877162	1366.954428194543	471.46087503076143	1	3	7	Creld1	51
1877163	1204.1361975396578	479.5620799294666	1	3	7	Crim1	51
1877164	1064.4683322650446	646.2308411631406	1	3	7	Crim1	51
1877165	1276.2815559571716	520.9374167742507	1	3	7	Crim1	51
1877166	1132.5306443567345	597.1891184359387	1	3	7	Crim1	51
1877167	1264.062950086105	449.62485311720076	1	3	7	Crim1	51
1877168	1224.0316068935922	606.9386104981546	1	3	7	Crim1	51
1877169	1206.2802405448383	425.43693740711035	1	3	7	Crim1	51
1877170	1178.7810798561547	595.4387911155313	1	3	7	Crim1	51
1877171	1333.0319071177435	489.68674487119023	1	3	7	Crim1	51
1877172	1114.0302715062267	567.1889360687977	1	3	7	Crim1	51
1877173	1142.281034109054	642.1894994306607	1	3	7	Crim1	51
1877174	1263.5311474440405	476.18707566957903	1	3	7	Crim1	51
1877175	1292.2816470889409	509.4372039474232	1	3	7	Crim1	51
1877176	1253.281284111021	514.6875216779408	1	3	7	Crim1	51
1877177	1245.0312716043716	524.6876615627705	1	3	7	Crim1	51
1877178	1277.7472714787273	476.56578958691443	1	3	7	Crkl	51
1877179	1233.8923285775243	616.5159397026555	1	3	7	Crlf3	51
1877180	1102.2793613396195	638.3373247450534	1	3	7	Crtap	51
1877181	1289.0275430024908	486.83422216895315	1	3	7	Crtap	51
1877182	1185.5271552633699	477.33573649906805	1	3	7	Crtap	51
1877183	1115.778103301332	550.8369370684892	1	3	7	Crtap	51
1877184	1315.7634400112513	508.5615505787642	1	3	7	Cs	51
1877185	1142.5160268547015	519.0770215139518	1	3	7	Cs	51
1877186	1162.5194891288093	654.8274059420826	1	3	7	Cs	51
1877187	1114.7682154164888	615.5783228163028	1	3	7	Cs	51
1877188	1223.515689632192	483.82479616639273	1	3	7	Cs	51
1877189	1309.0162610831142	484.5727065865907	1	3	7	Cs	51
1877190	1254.2647607051674	437.82374227227234	1	3	7	Cs	51
1877191	1329.722895847965	467.82887580449665	1	3	7	Cs	51
1877192	1160.2654993224298	492.8264068596985	1	3	7	Cs	51
1877193	1225.014861108486	449.82454152005573	1	3	7	Cs	51
1877194	1172.0189057042467	628.5770077009056	1	3	7	Cs	51
1877195	1374.2160472406565	396.7471612290503	1	3	7	Cs	51
1877196	1336.2656825713461	453.82183732887245	1	3	7	Cs	51
1877197	1072.0183484703111	632.3294869669145	1	3	7	Cs	51
1877198	1125.0184566936305	622.828120617281	1	3	7	Cs	51
1877199	1347.015050316002	425.0713903561051	1	3	7	Cs	51
1877200	1247.7654539727992	467.82409793315816	1	3	7	Cs	51
1877201	1346.5161313730162	469.3216907579704	1	3	7	Cs	51
1877202	1377.0154925055779	435.3207160878501	1	3	7	Cs	51
1877203	1240.2649052375832	447.3241508867769	1	3	7	Cs	51
1877204	1362.7647103006636	406.82088604093116	1	3	7	Cs	51
1877205	1299.7660677029112	478.8229003567669	1	3	7	Cs	51
1877206	1201.5190953457327	628.3262789120769	1	3	7	Cs	51
1877207	1258.764564505646	428.5735759385575	1	3	7	Cs	51
1877208	1202.5131051288758	488.9831393802247	1	3	7	Csk	51
1877209	1280.0937351836185	406.02233491135775	1	3	7	Csnk1d	51
1877210	1357.843081912096	409.27085868567195	1	3	7	Csnk1d	51
1877211	1264.2815768183254	493.9836737573307	1	3	7	Csnk1d	51
1877212	1312.3445993884104	468.02116448820493	1	3	7	Csnk1d	51
1877213	1335.3439362592956	443.7709616490275	1	3	7	Csnk1d	51
1877214	1275.3439743554934	416.27233684963915	1	3	7	Csnk1d	51
1877215	1073.5238811774234	626.8279133045997	1	3	7	Cspg4	51
1877216	1229.8118029953205	464.4651967670748	1	3	7	Cspg4	51
1877217	1083.5984191650377	659.997620036363	1	3	7	Cspg4	51
1877218	1252.519207965689	489.0737330075798	1	3	7	Cspg4	51
1877219	1187.4794322779737	503.46625172679114	1	3	7	Cspg4	51
1877220	1254.420195906121	566.1441190353212	1	3	7	Cspp1	51
1877221	1365.0442513985038	420.0257913054559	1	3	7	Csrnp2	51
1877222	1188.309016326154	614.3421076762277	1	3	7	Csrnp2	51
1877223	1415.090452694078	450.896743403265	1	3	7	Csrp1	51
1877224	1249.3449194285872	592.4001415493179	1	3	7	Csrp1	51
1877225	1212.3460196377814	628.1508729645235	1	3	7	Csrp1	51
1877226	1290.840453487366	423.9000181702666	1	3	7	Csrp1	51
1877227	1274.6542480847954	464.71622326252196	1	3	7	Ctc1	51
1877228	1130.4122493212171	633.2197327773126	1	3	7	Ctc1	51
1877229	1317.1089103694026	469.2453214430914	1	3	7	Ctc1	51
1877230	1165.6158312757232	600.496345826708	1	3	7	Ctdspl2	51
1877231	1321.4598921762952	473.33474450197195	1	3	7	Ctnna1	51
1877232	1376.7095632824482	440.33371130679717	1	3	7	Ctnna1	51
1877233	1096.711580423926	628.3390170261279	1	3	7	Ctnna1	51
1877234	1319.2087776501153	405.5845262450448	1	3	7	Ctnna1	51
1877235	1178.2096184676916	489.58715746020846	1	3	7	Ctnna1	51
1877236	1189.459160526995	459.33685537648563	1	3	7	Ctnna1	51
1877237	1287.3821833712907	527.3723353435566	1	3	7	Ctnna1	51
1877238	1288.708989738161	425.8351012837489	1	3	7	Ctnna1	51
1877239	1399.4599101701253	456.3334010310341	1	3	7	Ctnna1	51
1877240	1345.3803579188793	428.03750576643415	1	3	7	Ctnna1	51
1877241	1418.4597646114842	443.08304206830155	1	3	7	Ctnna1	51
1877242	1390.4599978255696	463.8335794958782	1	3	7	Ctnna1	51
1877243	1308.9326307618976	428.4323763956471	1	3	7	Ctps	51
1877244	1132.1867592280807	646.4321194677445	1	3	7	Ctps	51
1877245	1360.931816024589	400.4320891959051	1	3	7	Ctps	51
1877246	1350.5500389188103	451.143984473061	1	3	7	Ctps	51
1877247	1402.431945774902	450.4311430891239	1	3	7	Ctps	51
1877248	1244.4331053471901	412.1832401734799	1	3	7	Ctps	51
1877249	1348.931965800571	403.1821947759775	1	3	7	Ctps	51
1877250	1256.4331267704395	425.1829805587087	1	3	7	Ctps	51
1877251	1304.883069582229	408.81127469997	1	3	7	Ctps	51
1877252	1283.9256767443246	496.8041066090803	1	3	7	Ctsa	51
1877253	1251.6742187290572	449.80508991154477	1	3	7	Ctsa	51
1877254	1318.9256947402014	497.05303310869516	1	3	7	Ctsa	51
1877255	1180.4705620000198	630.3079142167536	1	3	7	Ctsd	51
1877256	1265.0957838945233	467.47055492923164	1	3	7	Ctsd	51
1877257	1273.9689426947089	551.3054592596294	1	3	7	Ctsd	51
1877258	1207.9690477575703	563.807071413255	1	3	7	Ctsd	51
1877259	1107.2333619616477	666.1303567693843	1	3	7	Ctsd	51
1877260	1136.021047842861	522.6597770623954	1	3	7	Ctsd	51
1877261	1086.720240605539	628.0601412158272	1	3	7	Ctsd	51
1877262	1135.7209494887647	652.0590420058548	1	3	7	Ctsd	51
1877263	1323.5058616415945	480.9023287923542	1	3	7	Ctsf	51
1877264	1421.265382011123	403.39980510584803	1	3	7	Cttnbp2nl	51
1877265	1348.558568204683	432.32421337732484	1	3	7	Cuedc2	51
1877266	1161.9780451535992	644.6372718219902	1	3	7	Cul3	51
1877267	1053.728588640775	622.3892843705405	1	3	7	Cul3	51
1877268	1348.7984914739818	454.7390494485335	1	3	7	Cul4a	51
1877269	1201.5474520456314	432.4915896661677	1	3	7	Cul4a	51
1877270	1288.0479773048826	441.2400825726497	1	3	7	Cul4a	51
1877271	1401.7978145685897	404.23788629522306	1	3	7	Cul4a	51
1877272	1241.050333722514	584.4915507214615	1	3	7	Cul4a	51
1877273	1353.5476473045312	406.48876374784095	1	3	7	Cul4a	51
1877274	1279.6680972946538	472.46497651956054	1	3	7	Cwc25	51
1877275	1214.4719053063156	536.8658509364709	1	3	7	Cwc25	51
1877276	1244.9659880264219	416.98614219944153	1	3	7	Cwf19l1	51
1877277	1325.6248601680286	420.1686685041979	1	3	7	Cyb5r1	51
1877278	1089.7670317173736	597.5899996621935	1	3	7	Cyb5r1	51
1877279	1384.664385175201	451.9110726480539	1	3	7	Cybb	51
1877280	1315.330574131134	509.291997663056	1	3	7	Cybb	51
1877281	1392.5408442376304	435.9907167419229	1	3	7	Cyld	51
1877282	1103.483590380288	646.8182129535577	1	3	7	Cyp11a1	51
1877283	1219.4799926785877	481.18116531387903	1	3	7	Cyp26b1	51
1877284	1153.733376068174	653.9321763560713	1	3	7	Cyp26b1	51
1877285	1196.0756803338054	553.6601882446718	1	3	7	Cyp26c1	51
1877286	1156.0007255814078	568.5211389964844	1	3	7	Cyp26c1	51
1877287	1102.5331561423066	664.2444282848073	1	3	7	Cyp2f2	51
1877288	1110.4940160958297	633.4407428015157	1	3	7	Cyp2w1	51
1877289	1096.5595669043319	594.4161458715843	1	3	7	Cyp4b1	51
1877290	1153.7300123407977	517.3669038922305	1	3	7	Cyr61	51
1877291	1209.4798980426708	601.1172744157591	1	3	7	Cyr61	51
1877292	1201.4800209680996	553.6171340126641	1	3	7	Cyr61	51
1877293	1185.48003163283	537.1170375151988	1	3	7	Cyr61	51
1877294	1172.979742523033	621.3672240716695	1	3	7	Cyr61	51
1877295	1274.2303205004196	518.117256542178	1	3	7	Cyr61	51
1877296	1136.979678430732	614.1170881112141	1	3	7	Cyr61	51
1877297	1177.7299189688094	570.1171042869421	1	3	7	Cyr61	51
1877298	1202.4798429587204	611.3672870339456	1	3	7	Cyr61	51
1877299	1148.729972123372	526.3669116881059	1	3	7	Cyr61	51
1877300	1203.2298645879537	608.1172705148331	1	3	7	Cyr61	51
1877301	1372.7745014887614	396.27180652896556	1	3	7	Cyth3	51
1877302	1219.8485237099237	419.77525403077584	1	3	7	Daam1	51
1877303	1287.492798464723	397.1226222263632	1	3	7	Dab2	51
1877304	1154.1634667875003	548.4405775466466	1	3	7	Dab2ip	51
1877305	1326.346431109743	432.3215553921486	1	3	7	Dab2ip	51
1877306	1262.01415639524	423.3228951446502	1	3	7	Dab2ip	51
1877307	1107.8971612033122	659.405956944947	1	3	7	Dapk1	51
1877308	1070.7096712407022	639.9582692167719	1	3	7	Daxx	51
1877309	1289.7036918072542	447.453462512124	1	3	7	Daxx	51
1877310	1155.3952383650012	535.5927510742084	1	3	7	Daxx	51
1877311	1408.4525157077485	422.7004961002547	1	3	7	Daxx	51
1877312	1331.345510463733	491.1219221156236	1	3	7	Daxx	51
1877313	1246.0659602475544	481.033258459915	1	3	7	Daxx	51
1877314	1336.9165043390963	484.9611256817608	1	3	7	Dbpht2	51
1877315	1250.5000706058192	435.91294778872435	1	3	7	Dbpht2	51
1877316	1212.9402280595525	454.28521643558076	1	3	7	Dbt	51
1877317	1248.5919937326269	443.3308902472511	1	3	7	Dcaf15	51
1877318	1067.3766089006463	635.8198281277954	1	3	7	Dcaf6	51
1877319	1259.6180822088759	425.06869684285016	1	3	7	Dcaf6	51
1877320	1080.6260967723347	624.3196908643041	1	3	7	Dcaf6	51
1877321	1294.4077213493088	407.100087904505	1	3	7	Dcaf8	51
1877322	1367.6579549501678	405.09900164617795	1	3	7	Dcaf8	51
1877323	1431.6781528379831	409.431772132149	1	3	7	Dcakd	51
1877324	1233.1805644330716	431.68430850796955	1	3	7	Dcakd	51
1877325	1291.9314724353505	541.1823328210955	1	3	7	Dcakd	51
1877326	1388.9287352921592	418.6822781640557	1	3	7	Dcakd	51
1877327	1234.6810789305232	470.1838861891953	1	3	7	Dcakd	51
1877328	1372.6793768762454	452.18215550250125	1	3	7	Dcakd	51
1877329	1292.4312921029891	528.682459756748	1	3	7	Dcakd	51
1877330	1122.6848825260533	657.6834768419269	1	3	7	Dcakd	51
1877331	1251.680224288758	421.93415922375846	1	3	7	Dcakd	51
1877332	1210.1149853057354	505.76949876517097	1	3	7	Dcbld2	51
1877333	1307.4156009386857	440.32021972811555	1	3	7	Dcc	51
1877334	1338.25380504625	493.5931640537972	1	3	7	Dchs1	51
1877335	1334.3762444709848	501.0204524510934	1	3	7	Dctn4	51
1877336	1276.992724613959	408.3144640293656	1	3	7	Ddb2	51
1877337	1325.2157594178675	416.4782327312569	1	3	7	Ddhd1	51
1877338	1256.273963899642	497.2886856846565	1	3	7	Ddhd2	51
1877339	1226.2748687998226	605.0400535440843	1	3	7	Ddhd2	51
1877340	1251.4195970536778	463.5853915167448	1	3	7	Ddost	51
1877341	1162.9198578195678	550.3362560218907	1	3	7	Ddost	51
1877342	1186.6695609738777	492.335906153884	1	3	7	Ddost	51
1877343	1336.3586890349097	387.47577600673884	1	3	7	Ddx21	51
1877344	1274.6122836941734	577.4775748572804	1	3	7	Ddx21	51
1877345	1265.6092770113905	427.7273035932439	1	3	7	Ddx21	51
1877346	1149.1131084112621	637.980252905217	1	3	7	Ddx21	51
1877347	1244.8460998301828	463.6976159753067	1	3	7	Ddx21	51
1877348	1410.3594335594662	413.72438294522374	1	3	7	Ddx21	51
1877349	1375.3602123487622	458.2252108149916	1	3	7	Ddx21	51
1877350	1252.1123332885818	583.4780409638875	1	3	7	Ddx21	51
1877351	1238.6097437920403	455.2279200134726	1	3	7	Ddx21	51
1877352	1265.6949127693736	548.4986804972458	1	3	7	Ddx21	51
1877353	1371.6103336658668	464.725306111471	1	3	7	Ddx21	51
1877354	1332.8110172687093	485.78258222031786	1	3	7	Ddx28	51
1877355	1189.8120325040952	568.0364522849366	1	3	7	Ddx28	51
1877356	1357.1890667229818	458.94967077972564	1	3	7	Ddx31	51
1877357	1228.6931052643217	480.0017215196276	1	3	7	Ddx31	51
1877358	1094.6251778554356	645.193968840247	1	3	7	Ddx42	51
1877359	1354.1995165428034	409.9787849908342	1	3	7	Ddx42	51
1877360	1220.3714471107953	418.6876648157746	1	3	7	Ddx42	51
1877361	1176.6232418079967	517.9401537751415	1	3	7	Ddx42	51
1877362	1169.8764117419598	651.4422219217279	1	3	7	Ddx42	51
1877363	1134.9287598382698	643.5685512757153	1	3	7	Ddx42	51
1877364	1254.5388967909619	461.17042425435466	1	3	7	Ddx47	51
1877365	1290.6211685936607	429.18451490042276	1	3	7	Ddx47	51
1877366	1228.9839692863584	480.2023066528387	1	3	7	Ddx50	51
1877367	1294.3652763008233	444.2069709708307	1	3	7	Ddx52	51
1877368	1278.97785352786	400.2951018419488	1	3	7	Ddx52	51
1877369	1319.604325075273	497.33019954787704	1	3	7	Deaf1	51
1877370	1340.9910114759743	436.15721417913255	1	3	7	Dedd2	51
1877371	1330.0835784167987	394.20940877124485	1	3	7	Dennd5a	51
1877372	1117.3755965763446	604.8366762101758	1	3	7	Dennd5a	51
1877373	1163.4724293211711	645.6903033201407	1	3	7	Depdc5	51
1877374	1222.3144420451522	613.5967510185676	1	3	7	Des	51
1877375	1220.4388321802637	614.8022684371709	1	3	7	Dgat2	51
1877376	1365.9775919854414	416.29937668037314	1	3	7	Dgcr8	51
1877377	1217.728204274262	497.55036160115856	1	3	7	Dgcr8	51
1877378	1329.6869223167032	393.5565077421359	1	3	7	Dgcr8	51
1877379	1166.0223186877683	495.9623748370755	1	3	7	Dhfr	51
1877380	1104.0783522667148	590.5963836216386	1	3	7	Dhodh	51
1877381	1300.0762666822664	427.09485707627505	1	3	7	Dhodh	51
1877382	1059.4004340852089	643.9922730928648	1	3	7	Dhodh	51
1877383	1130.2008893810864	619.9380433774892	1	3	7	Dhrs9	51
1877384	1199.6172368417913	529.3013779118794	1	3	7	Dhrs9	51
1877385	1337.9107593393558	446.76369704950025	1	3	7	Dhx58	51
1877386	1109.1567132759221	638.6924912002169	1	3	7	Dhx9	51
1877387	1203.2755409899767	523.2799364154029	1	3	7	Dhx9	51
1877388	1262.0269652299708	599.5285109865298	1	3	7	Dhx9	51
1877389	1281.2739438442702	456.52849855323194	1	3	7	Dhx9	51
1877390	1068.0281323874365	630.5324542347169	1	3	7	Dhx9	51
1877391	1217.27754235409	621.5293806086561	1	3	7	Dhx9	51
1877392	1306.023539157698	440.27802765253284	1	3	7	Dhx9	51
1877393	1193.0260035876522	544.2800916284132	1	3	7	Dhx9	51
1877394	1256.7735838653637	436.02905972790586	1	3	7	Dhx9	51
1877395	1372.0224886433487	398.2767711976386	1	3	7	Dhx9	51
1877396	1137.7779425296444	630.5310055277298	1	3	7	Dhx9	51
1877397	1062.0274263163242	595.7826753425513	1	3	7	Dhx9	51
1877398	1359.0236791430214	441.2285343278495	1	3	7	Dhx9	51
1877399	1384.1510891513233	421.3541113651856	1	3	7	Dhx9	51
1877400	1176.7410613843576	638.0096979446084	1	3	7	Diablo	51
1877401	1205.0397244546973	464.64191291728963	1	3	7	Diablo	51
1877402	1119.2408378914442	633.2609977085694	1	3	7	Diablo	51
1877403	1179.0776844155967	474.01662314625696	1	3	7	Dicer1	51
1877404	1364.8275714183344	462.51568965976804	1	3	7	Dicer1	51
1877405	1211.5892864404861	525.9198326483671	1	3	7	Dido1	51
1877406	1353.8324763533924	385.9174420607149	1	3	7	Dido1	51
1877407	1223.5864363971757	443.92074473695095	1	3	7	Dido1	51
1877408	1099.9040667774316	647.5139472916591	1	3	7	Dido1	51
1877409	1420.6731510013462	408.4329026443631	1	3	7	Dido1	51
1877410	1274.5857806676925	448.91901050787624	1	3	7	Dido1	51
1877411	1264.0970307763496	540.2355608948272	1	3	7	Diexf	51
1877412	1409.2637563936187	396.0995615225794	1	3	7	Dip2a	51
1877413	1230.517266589678	451.3521471002128	1	3	7	Dip2a	51
1877414	1302.4413520972792	435.4901672678987	1	3	7	Dip2b	51
1877415	1340.8052716656732	441.5674850823225	1	3	7	Dip2b	51
1877416	1147.4109678083746	538.4026581057406	1	3	7	Dirc2	51
1877417	1423.5126526598744	444.03855489111726	1	3	7	Dis3	51
1877418	1106.183700955269	599.8088973516832	1	3	7	Disp1	51
1877419	1218.4710646022459	448.17579139252257	1	3	7	Dll1	51
1877420	1067.6903154091333	646.095661822177	1	3	7	Dll1	51
1877421	1109.8917041859577	586.1127939462681	1	3	7	Dll3	51
1877422	1357.8990699720966	407.0554973577781	1	3	7	Dmap1	51
1877423	1302.1506312215633	473.05679923199017	1	3	7	Dmap1	51
1877424	1363.650003203651	446.5553670616249	1	3	7	Dmap1	51
1877425	1101.7860392566606	604.9863938419709	1	3	7	Dmxl2	51
1877426	1145.5845983788681	633.0204392934144	1	3	7	Dmxl2	51
1877427	1310.2285213556297	481.76743203687886	1	3	7	Dnah2	51
1877428	1066.9785207520872	618.9982026485408	1	3	7	Dnaic1	51
1877429	1233.613734864525	475.8876340185941	1	3	7	Dnaja4	51
1877430	1370.6123434001188	412.4144555472421	1	3	7	Dnajb1	51
1877431	1353.1132668414743	492.16464761392643	1	3	7	Dnajb1	51
1877432	1256.8640876071267	562.4157556452644	1	3	7	Dnajb1	51
1877433	1393.612988977616	468.4141914556279	1	3	7	Dnajb1	51
1877434	1081.5536370010584	652.3256488166154	1	3	7	Dnajb12	51
1877435	1314.0461409760132	491.0693157426445	1	3	7	Dnajb12	51
1877436	1401.2049118511195	430.21747796936216	1	3	7	Dnajb5	51
1877437	1166.937530251012	574.2220963169647	1	3	7	Dnajc13	51
1877438	1267.6856058001645	488.9724419982016	1	3	7	Dnajc13	51
1877439	1324.184254341783	405.2230855814401	1	3	7	Dnajc13	51
1877440	1164.4369245259143	487.72322535779455	1	3	7	Dnajc13	51
1877441	1167.6880932682507	650.721113426513	1	3	7	Dnajc13	51
1877442	1132.2400053295714	640.4334232171718	1	3	7	Dnajc22	51
1877443	1208.9654584455059	444.5999852848889	1	3	7	Dnmbp	51
1877444	1154.6862119936113	596.0814587171734	1	3	7	Dnmbp	51
1877445	1322.9364413792182	479.3319070332914	1	3	7	Dnmbp	51
1877446	1207.186220113739	586.5816048493948	1	3	7	Dnmbp	51
1877447	1307.1865733065565	425.8318816863124	1	3	7	Dnmbp	51
1877448	1320.9365053762622	455.5819027677062	1	3	7	Dnmbp	51
1877449	1245.1140970148813	601.8442143128816	1	3	7	Dnmt1	51
1877450	1134.8661449910046	655.596796589537	1	3	7	Dnmt1	51
1877451	1378.1088865478607	432.84169516541016	1	3	7	Dnmt1	51
1877452	1232.8470789025548	467.85415148476767	1	3	7	Dnmt1	51
1877453	1111.8509818552582	556.1896980409007	1	3	7	Dnmt1	51
1877454	1258.1140899322727	604.5938523052754	1	3	7	Dnmt1	51
1877455	1251.8640557394908	601.844031817145	1	3	7	Dnmt1	51
1877456	1250.6142073864662	607.094033693614	1	3	7	Dnmt1	51
1877457	1231.3736861966472	470.8313995486191	1	3	7	Dock10	51
1877458	1136.16191300514	620.7249412035867	1	3	7	Dolk	51
1877459	1221.390024305577	465.6539221589137	1	3	7	Dpcd	51
1877460	1076.1000638775245	613.1577463029816	1	3	7	Drg2	51
1877461	1116.2424084502575	610.2839358654659	1	3	7	Drg2	51
1877462	1110.8354102299486	651.6434529857402	1	3	7	Dsc1	51
1877463	1148.1881511536533	648.5549289147656	1	3	7	Dscam	51
1877464	1265.462003017992	468.51730859035206	1	3	7	Dsg4	51
1877465	1250.9712836445547	585.4461002484176	1	3	7	Dtl	51
1877466	1201.2194555654014	440.6986605951575	1	3	7	Dtl	51
1877467	1218.4708697578492	537.447215261471	1	3	7	Dtl	51
1877468	1167.9717604651883	554.4478608250256	1	3	7	Dtl	51
1877469	1209.1941975146171	618.1752275757251	1	3	7	Dtx3	51
1877470	1214.35040154889	438.21245514753974	1	3	7	Dtx3	51
1877471	1188.4101686170152	631.8004782833136	1	3	7	Duox1	51
1877472	1341.8291873288083	484.7709837658628	1	3	7	Dus3l	51
1877473	1092.9544978039733	638.6927723880533	1	3	7	Dusp1	51
1877474	1228.643488415611	427.3334460416114	1	3	7	Dusp11	51
1877475	1234.1434316989091	424.3333495350026	1	3	7	Dusp11	51
1877476	1089.8839638044442	608.5021769666655	1	3	7	Dusp14	51
1877477	1159.8841032462535	646.2516761639062	1	3	7	Dusp14	51
1877478	1103.565739932892	596.5409715539258	1	3	7	Dusp6	51
1877479	1120.3460892179555	626.6998785677757	1	3	7	Dusp6	51
1877480	1127.3829976508182	630.0461042736497	1	3	7	Dvl1	51
1877481	1389.2346092254816	424.7499495269044	1	3	7	Dvl2	51
1877482	1142.9888757429158	579.0023829905448	1	3	7	Dvl2	51
1877483	1100.498165868964	598.5824505288487	1	3	7	Dvl2	51
1877484	1178.4876754180202	518.2523460011323	1	3	7	Dvl2	51
1877485	1364.9849396849802	434.00023724912035	1	3	7	Dvl2	51
1877486	1369.5388904786134	452.43794825774967	1	3	7	Dvl3	51
1877487	1294.0379441985933	409.1902513827073	1	3	7	Dvl3	51
1877488	1200.4612671181349	600.9529383072659	1	3	7	Dync1li1	51
1877489	1274.9548822115853	425.70347766625343	1	3	7	Dync1li1	51
1877490	1265.4559369340288	455.9532877030067	1	3	7	Dync1li1	51
1877491	1201.2738934246893	446.04305484310703	1	3	7	Dysf	51
1877492	1402.7751266970445	429.7865490088649	1	3	7	Dysf	51
1877493	1070.9516932908998	621.9717589096508	1	3	7	Dysf	51
1877494	1353.0249544030112	438.0381948939685	1	3	7	Dysf	51
1877495	1328.024210016045	421.28883966158344	1	3	7	Dysf	51
1877496	1387.2751250704707	434.03707779500684	1	3	7	Dysf	51
1877497	1396.5068549079106	436.1140451574218	1	3	7	Dysf	51
1877498	1341.0383334745145	423.1615726501506	1	3	7	E2f7	51
1877499	1335.2325457607326	440.809130278083	1	3	7	E4f1	51
1877500	1227.971861863091	624.3149474450461	1	3	7	Eapp	51
1877501	1094.92153610129	615.083351697369	1	3	7	Ebf1	51
1877502	1252.0011310644095	418.10083638090595	1	3	7	Ebf1	51
1877503	1098.5104261220522	665.8556252429821	1	3	7	Ebf1	51
1877504	1347.3739933383479	447.09474166945137	1	3	7	Ebna1bp2	51
1877505	1096.1244446530243	599.1005436297963	1	3	7	Ebna1bp2	51
1877506	1112.9570658009568	577.3349730165977	1	3	7	Ebna1bp2	51
1877507	1375.8742091545098	444.59420970245793	1	3	7	Ebna1bp2	51
1877508	1115.547864994636	611.1808531487695	1	3	7	Ebna1bp2	51
1877509	1322.6233199583703	419.66281080114436	1	3	7	Ebna1bp2	51
1877510	1175.1259825888542	646.0995666605853	1	3	7	Ebna1bp2	51
1877511	1333.9566009993157	408.9958303884398	1	3	7	Ebna1bp2	51
1877512	1294.714664919631	456.1018707339896	1	3	7	Ebp	51
1877513	1167.046045837783	558.3662493280041	1	3	7	Echdc3	51
1877514	1083.5482924010116	634.2034043701283	1	3	7	Ect2l	51
1877515	1110.116418270309	580.6508349921442	1	3	7	Edem3	51
1877516	1297.0631483312084	463.2473236699635	1	3	7	Edil3	51
1877517	1263.3129358874858	467.49788332843	1	3	7	Edil3	51
1877518	1230.0366067323969	624.458252718452	1	3	7	Ednra	51
1877519	1190.8129539619824	487.91007409868587	1	3	7	Eef1d	51
1877520	1351.561569496206	384.68750432999445	1	3	7	Eef1d	51
1877521	1269.3138993367602	590.6589451542391	1	3	7	Eef1d	51
1877522	1092.314643099081	618.9108403945579	1	3	7	Eef1d	51
1877523	1116.2298146118255	652.024766407716	1	3	7	Eef1d	51
1877524	1393.312061930849	451.657899671333	1	3	7	Eef1d	51
1877525	1291.3121656862186	439.90907227622574	1	3	7	Eef1d	51
1877526	1397.8118735578817	436.65788607824766	1	3	7	Eef1d	51
1877527	1328.0617729358403	412.1587243072561	1	3	7	Eef1d	51
1877528	1145.3132985989141	509.66052128153154	1	3	7	Eef1d	51
1877529	1384.5617633099694	386.6871563029885	1	3	7	Eef1d	51
1877530	1216.7775094820122	568.2845196424315	1	3	7	Eef2k	51
1877531	1253.2218022410461	567.4513790484484	1	3	7	Efcab14	51
1877532	1196.2231997068725	599.4524593481442	1	3	7	Efcab14	51
1877533	1267.221661711543	567.7010382840256	1	3	7	Efcab14	51
1877534	1338.5705123818036	486.2139883403891	1	3	7	Efcab5	51
1877535	1351.2064470945231	412.4774023014984	1	3	7	Efna2	51
1877536	1260.3321683677807	440.1154218046154	1	3	7	Efna5	51
1877537	1261.6331270816274	568.1282100875104	1	3	7	Efna5	51
1877538	1352.734175346944	421.6427824860178	1	3	7	Eftud2	51
1877539	1053.2428188038791	623.5951076833303	1	3	7	Eftud2	51
1877540	1079.4928361002335	637.0948212460536	1	3	7	Eftud2	51
1877541	1171.742561182029	646.3439483940938	1	3	7	Eftud2	51
1877542	1094.9924521755788	601.3448224773658	1	3	7	Eftud2	51
1877543	1070.735880478119	633.309300103083	1	3	7	Eftud2	51
1877544	1354.051979316743	431.70321636296114	1	3	7	Egf	51
1877545	1231.078149828387	615.3248985965361	1	3	7	Egf	51
1877546	1064.0551557773852	637.4567794641066	1	3	7	Egf	51
1877547	1338.2765319782225	461.2253389054096	1	3	7	Egr2	51
1877548	1245.4020560521656	474.02879999865166	1	3	7	Egr2	51
1877549	1420.0881433646064	440.68525695364167	1	3	7	Ehbp1	51
1877550	1288.0495624075295	412.6268465114803	1	3	7	Ehd2	51
1877551	1265.0107908621749	592.0618967992576	1	3	7	Eif1a	51
1877552	1255.0322887253494	404.1477939191288	1	3	7	Eif1a	51
1877553	1356.5342174157745	475.8945559783685	1	3	7	Eif1a	51
1877554	1355.0315801971212	388.39482092854564	1	3	7	Eif1a	51
1877555	1184.786704933387	545.1495757442968	1	3	7	Eif1a	51
1877556	1314.2851838528245	505.1457741978685	1	3	7	Eif1a	51
1877557	1359.783157490048	441.14455315425084	1	3	7	Eif1a	51
1877558	1366.5339693147587	468.8942755339183	1	3	7	Eif1a	51
1877559	1245.7781554002531	602.6877146081267	1	3	7	Eif2b5	51
1877560	1177.0281974823902	649.9385873752115	1	3	7	Eif2b5	51
1877561	1237.5281440099172	607.9378073766287	1	3	7	Eif2b5	51
1877562	1261.8817947528687	598.4461791606515	1	3	7	Eif2s1	51
1877563	1360.194868342782	435.78949134106136	1	3	7	Eif2s1	51
1877564	1172.8830511548572	630.4479395504163	1	3	7	Eif2s1	51
1877565	1308.6298079895632	521.4456301920275	1	3	7	Eif2s1	51
1877566	1121.8835269662707	637.9490082051271	1	3	7	Eif2s1	51
1877567	1346.8778544071833	443.4452881714417	1	3	7	Eif2s1	51
1877568	1092.0061137056075	636.5297020848109	1	3	7	Eif2s3x	51
1877569	1339.466862235711	434.9008756344571	1	3	7	Eif2s3x	51
1877570	1374.2530890239373	442.27658775572274	1	3	7	Eif2s3x	51
1877571	1251.505192503133	590.2778095377499	1	3	7	Eif2s3x	51
1877572	1065.39068656617	613.629159562592	1	3	7	Eif2s3x	51
1877573	1098.7559485157544	624.2796421121461	1	3	7	Eif2s3x	51
1877574	1330.2533559723709	456.52710519267424	1	3	7	Eif2s3x	51
1877575	1080.1950461091258	617.6814985205414	1	3	7	Eif2s3x	51
1877576	1248.1795217181843	483.6314317506283	1	3	7	Eif3l	51
1877577	1055.680676834148	587.6360557264793	1	3	7	Eif3l	51
1877578	1331.4861782503147	454.41802776010354	1	3	7	Eif3l	51
1877579	1124.9321315509706	638.8848876793332	1	3	7	Eif3l	51
1877580	1252.4322373620828	611.3820377299301	1	3	7	Eif3l	51
1877581	1133.7004497098033	623.2736254381856	1	3	7	Eif3l	51
1877582	1298.4288922115245	440.88013895239715	1	3	7	Eif3l	51
1877583	1230.1782530221085	427.88151198472644	1	3	7	Eif3l	51
1877584	1266.6781541753267	414.38067997075166	1	3	7	Eif3l	51
1877585	1090.9325673611495	667.6357558415675	1	3	7	Eif3l	51
1877586	1212.6820304944308	610.8828868325492	1	3	7	Eif3l	51
1877587	1318.4287961157772	431.62966025714445	1	3	7	Eif3l	51
1877588	1058.6815694616948	629.136250614731	1	3	7	Eif3l	51
1877589	1339.4288183822991	426.87919569276715	1	3	7	Eif3l	51
1877590	1343.429883644996	476.62937541819736	1	3	7	Eif3l	51
1877591	1152.432416025522	644.8843337850794	1	3	7	Eif3l	51
1877592	1259.6793220298932	471.3811371540563	1	3	7	Eif3l	51
1877593	1242.928356826419	429.63124970512007	1	3	7	Eif3l	51
1877594	1149.8215091001487	630.752737906533	1	3	7	Eif3l	51
1877595	1241.182254429852	614.6322865542875	1	3	7	Eif3l	51
1877596	1218.9317736635537	596.8826698247709	1	3	7	Eif3l	51
1877597	1324.1792563182034	451.6296467994428	1	3	7	Eif3l	51
1877598	1343.9287967777352	424.12908277419467	1	3	7	Eif3l	51
1877599	1315.7203363600702	487.49425859690996	1	3	7	Eif4h	51
1877600	1406.7192056379938	434.4929157657271	1	3	7	Eif4h	51
1877601	1352.718564031712	385.49394271417833	1	3	7	Eif4h	51
1877602	1262.9700255395364	459.4951995547883	1	3	7	Eif4h	51
1877603	1370.8527282943164	442.0509979951843	1	3	7	Eif6	51
1877604	1183.856666049975	647.5547727845769	1	3	7	Eif6	51
1877605	1392.8522963959895	419.30054842337523	1	3	7	Eif6	51
1877606	1243.102230725607	420.30348661220756	1	3	7	Eif6	51
1877607	1290.3523523622803	425.3025625630118	1	3	7	Eif6	51
1877608	1192.856384152767	633.0545954698446	1	3	7	Eif6	51
1877609	1238.8527953207258	449.053593937264	1	3	7	Eif6	51
1877610	1216.185785672327	431.4525792094359	1	3	7	Eif6	51
1877611	1401.1470894228235	447.63746235616424	1	3	7	Elavl4	51
1877612	1356.3543931616398	421.16948259543466	1	3	7	Elf2	51
1877613	1127.2896733266455	646.2206872630443	1	3	7	Elk1	51
1877614	1244.2684726808247	556.8361267431686	1	3	7	Elovl4	51
1877615	1183.5821666904098	544.5816095407172	1	3	7	Elovl6	51
1877616	1261.5784596056144	456.33077597766203	1	3	7	Elovl6	51
1877617	1196.0803047894644	461.8569973906029	1	3	7	Elp2	51
1877618	1300.5782818435157	400.85596017339407	1	3	7	Elp2	51
1877619	1115.8339010414807	636.8565194690298	1	3	7	Elp2	51
1877620	1397.577589455002	419.3542295161732	1	3	7	Elp2	51
1877621	1306.4681429512648	431.9447502275572	1	3	7	Elp2	51
1877622	1367.0774466204962	390.60500091100084	1	3	7	Elp2	51
1877623	1113.3343821620713	666.3562600596166	1	3	7	Elp2	51
1877624	1319.9863715964584	478.4464710257703	1	3	7	Elp2	51
1877625	1109.0834619875784	605.3569508367782	1	3	7	Elp2	51
1877626	1210.92569589815	486.05841969415314	1	3	7	Emc10	51
1877627	1211.9341964252683	477.7402657397208	1	3	7	Emc3	51
1877628	1333.3051675037514	430.4305270139439	1	3	7	Emx2	51
1877629	1226.8084016627363	611.93322376499	1	3	7	Emx2	51
1877630	1203.8302801674727	622.0953621750642	1	3	7	Emx2	51
1877631	1369.6783283229167	404.0575475919864	1	3	7	Enox2	51
1877632	1290.3913033445285	440.2546473182653	1	3	7	Eogt	51
1877633	1386.6055637054699	424.07867252552364	1	3	7	Ep400	51
1877634	1188.858544265318	646.8377454439504	1	3	7	Ep400	51
1877635	1272.1059062739796	503.3331250933767	1	3	7	Ep400	51
1877636	1417.106794533294	450.82826927508273	1	3	7	Ep400	51
1877637	1394.3905923057227	422.6791223631508	1	3	7	Ep400	51
1877638	1266.216177893719	464.1377192465434	1	3	7	Epg5	51
1877639	1249.4807129447277	525.03055299773	1	3	7	Epha2	51
1877640	1228.0831063799571	600.9832685070568	1	3	7	Epha2	51
1877641	1319.9846610449788	497.27889306173165	1	3	7	Epha3	51
1877642	1274.397201796842	555.4976633212416	1	3	7	Ephb2	51
1877643	1339.388493636242	411.4806845626296	1	3	7	Epn1	51
1877644	1149.6389941285474	516.2335012819856	1	3	7	Epn1	51
1877645	1163.3906059044252	641.4838444884592	1	3	7	Epn1	51
1877646	1204.8883521522694	444.73248844910313	1	3	7	Epn1	51
1877647	1382.38937131596	467.48038741777845	1	3	7	Epn1	51
1877648	1359.5364625349937	436.04800637988126	1	3	7	Eps15	51
1877649	1342.5225959897934	490.1282079333502	1	3	7	Eps15	51
1877650	1408.5365973658397	457.54711303682495	1	3	7	Eps15	51
1877651	1142.4060366792664	637.1631256953519	1	3	7	Eps15l1	51
1877652	1251.902888934631	554.412984171554	1	3	7	Eps15l1	51
1877653	1367.1487066810073	407.41388397020853	1	3	7	Eps15l1	51
1877654	1366.2061578813514	468.5052401036754	1	3	7	Eps8l2	51
1877655	1256.6984698473493	455.5472092202274	1	3	7	Erbb3	51
1877656	1387.0375267354202	432.31346028250056	1	3	7	Ercc5	51
1877657	1266.7267321628092	506.34700987601514	1	3	7	Ercc5	51
1877658	1309.11627623775	405.23460979502215	1	3	7	Ergic1	51
1877659	1225.3646105146115	567.2373216447097	1	3	7	Ergic1	51
1877660	1159.8635701378823	501.2360958039028	1	3	7	Ergic1	51
1877661	1221.1146184363595	504.4862294710166	1	3	7	Ergic1	51
1877662	1091.3622403797644	616.2380015055254	1	3	7	Ergic1	51
1877663	1339.8668346092797	397.73453434805515	1	3	7	Ergic1	51
1877664	1210.1144801000978	466.23554123446434	1	3	7	Ergic1	51
1877665	1229.389700050637	480.8923907957631	1	3	7	Eri1	51
1877666	1281.1919444908108	446.5182811971863	1	3	7	Erlin1	51
1877667	1105.2944465649225	581.2401516203483	1	3	7	Ermp1	51
1877668	1180.5414788114092	486.23890217953544	1	3	7	Ermp1	51
1877669	1247.7156500246033	616.7476287577231	1	3	7	Ern2	51
1877670	1177.238141972357	597.4710741028255	1	3	7	Erp44	51
1877671	1074.7402823260154	658.7219157456989	1	3	7	Erp44	51
1877672	1293.2349553207198	478.47071583880984	1	3	7	Erp44	51
1877673	1334.797750097229	484.70105064620884	1	3	7	Errfi1	51
1877674	1120.6048815679035	606.6807242680975	1	3	7	Errfi1	51
1877675	1322.0103159979128	401.32849667621684	1	3	7	Errfi1	51
1877676	1161.8525398366626	652.2597210017224	1	3	7	Espl1	51
1877677	1318.332035563255	406.9941914983236	1	3	7	Esrp1	51
1877678	1271.0496696841797	520.0613657273072	1	3	7	Etaa1	51
1877679	1084.0508451772212	660.8169868232487	1	3	7	Etaa1	51
1877680	1179.547932317643	484.8130295453632	1	3	7	Etaa1	51
1877681	1243.322594224095	473.92224047356063	1	3	7	Etl4	51
1877682	1345.074974586126	388.0491901117806	1	3	7	Ets1	51
1877683	1190.0778150649276	493.29955942699104	1	3	7	Ets1	51
1877684	1310.8263225890837	482.0484641325429	1	3	7	Ets1	51
1877685	1356.8482864836094	438.628579790908	1	3	7	Eva1a	51
1877686	1107.603754997609	662.5588853903499	1	3	7	Evc	51
1877687	1209.9382909383012	550.5885401912187	1	3	7	Evc	51
1877688	1283.3893792405397	424.5927624029428	1	3	7	Evc	51
1877689	1269.8798185693465	439.78168560279187	1	3	7	Evc2	51
1877690	1304.4043092549007	504.8912949099353	1	3	7	Evx1	51
1877691	1309.3400196029943	407.84619043511486	1	3	7	Exosc10	51
1877692	1379.779284831091	395.79875127299556	1	3	7	Exosc10	51
1877693	1275.8402098130166	404.5969018548865	1	3	7	Exosc10	51
1877694	1129.8171986514808	532.1244474874642	1	3	7	Ezr	51
1877695	1205.0687215597732	639.1200838108723	1	3	7	Ezr	51
1877696	1209.204589687978	543.1313806992795	1	3	7	F2r	51
1877697	1217.452676574842	486.1315578352234	1	3	7	F2r	51
1877698	1223.4554448305298	573.130692815529	1	3	7	F2r	51
1877699	1326.5391949818338	480.61052137056816	1	3	7	F2rl1	51
1877700	1205.0641177742136	478.65444482259295	1	3	7	Faah	51
1877701	1280.8982609223663	500.9069873137346	1	3	7	Faim2	51
1877702	1212.336874487725	468.44905955695975	1	3	7	Fam102b	51
1877703	1312.717307722646	420.80637473196066	1	3	7	Fam102b	51
1877704	1266.8150509678387	551.1513214030988	1	3	7	Fam105a	51
1877705	1210.4941092138529	570.3714950758415	1	3	7	Fam107b	51
1877706	1315.1389254990443	409.15900338586994	1	3	7	Fam110a	51
1877707	1192.8959529211947	622.1610025614968	1	3	7	Fam110a	51
1877708	1168.6471003588404	655.9114548228168	1	3	7	Fam110a	51
1877709	1074.8787775605726	608.7717406742488	1	3	7	Fam117b	51
1877710	1418.6304470335983	406.7672552251855	1	3	7	Fam117b	51
1877711	1294.6293718596141	416.01829002260195	1	3	7	Fam117b	51
1877712	1213.997408195868	430.5860722795138	1	3	7	Fam122b	51
1877713	1332.5065769315206	494.54116556714536	1	3	7	Fam126b	51
1877714	1261.8503132746578	429.2535007375434	1	3	7	Fam160a2	51
1877715	1301.3497319839998	423.00283990132186	1	3	7	Fam160a2	51
1877716	1206.057692009849	453.886285960059	1	3	7	Fam160b2	51
1877717	1179.4675218073944	520.7044298904214	1	3	7	Fam160b2	51
1877718	1141.853542834173	568.2877301948884	1	3	7	Fam192a	51
1877719	1206.849092055685	430.5368455887369	1	3	7	Fam192a	51
1877720	1269.1027324228467	571.7840256095346	1	3	7	Fam192a	51
1877721	1089.8565331173604	658.5385886985765	1	3	7	Fam192a	51
1877722	1340.3475612406396	411.03312027975466	1	3	7	Fam192a	51
1877723	1134.354325478711	593.5377630403076	1	3	7	Fam192a	51
1877724	1221.60406398046	606.2851524094513	1	3	7	Fam192a	51
1877725	1059.2935215539135	631.841452569574	1	3	7	Fam192a	51
1877726	1113.1038564057153	571.7885400815774	1	3	7	Fam192a	51
1877727	1351.6924028025965	446.1201501052478	1	3	7	Fam193a	51
1877728	1095.9456169127866	601.3749525777142	1	3	7	Fam193a	51
1877729	1322.692387969541	444.1207121954072	1	3	7	Fam193a	51
1877730	1399.4420183171283	428.61922820438383	1	3	7	Fam193a	51
1877731	1187.0033551100048	593.2882927896366	1	3	7	Fam196a	51
1877732	1303.4615364424205	465.758555252437	1	3	7	Fam196b	51
1877733	1178.5886928858295	590.4250591190269	1	3	7	Fam19a2	51
1877734	1107.448119313163	561.5492343454422	1	3	7	Fam19a3	51
1877735	1322.7092048746154	382.6814392808936	1	3	7	Fam19a3	51
1877736	1284.547872913393	442.4340064578389	1	3	7	Fam20b	51
1877737	1331.2981324287762	461.18312288213616	1	3	7	Fam20b	51
1877738	1301.2974634340696	421.6837366198755	1	3	7	Fam20b	51
1877739	1344.3356116319612	455.0855172207498	1	3	7	Fam26d	51
1877740	1254.56824430062	432.4686080609438	1	3	7	Fam26d	51
1877741	1100.7631626138625	589.8588236956527	1	3	7	Fam26e	51
1877742	1132.7698384078394	602.3029764706653	1	3	7	Fam43a	51
1877743	1294.8340770526447	456.0997489852593	1	3	7	Fam53a	51
1877744	1389.426598081052	404.36051741052864	1	3	7	Fam53a	51
1877745	1146.2379719352011	550.195128077107	1	3	7	Fam53c	51
1877746	1089.040381654837	593.3051048871484	1	3	7	Fam69a	51
1877747	1355.2705452443024	459.1743291013649	1	3	7	Fam71f1	51
1877748	1189.2431529049375	638.0161344293184	1	3	7	Fam78b	51
1877749	1275.2933780164103	524.2978317570925	1	3	7	Fam83g	51
1877750	1106.260459898719	647.9117947005407	1	3	7	Fan1	51
1877751	1141.8714366588486	629.1096336945213	1	3	7	Fancc	51
1877752	1299.1988027328778	484.59805014735525	1	3	7	Fancd2	51
1877753	1121.455630744154	647.3528321889826	1	3	7	Fancd2	51
1877754	1266.947668768747	443.8494326556583	1	3	7	Fancd2	51
1877755	1104.986888304357	621.1280893921647	1	3	7	Farp2	51
1877756	1247.547490099087	457.46359435206875	1	3	7	Fastkd1	51
1877757	1286.419330421165	410.4808225608622	1	3	7	Fastkd1	51
1877758	1107.6119888529918	565.3800678293218	1	3	7	Fblim1	51
1877759	1340.1111431046156	390.3739871806002	1	3	7	Fblim1	51
1877760	1136.861840170981	541.3792808379644	1	3	7	Fblim1	51
1877761	1104.5592143334627	610.2149373705157	1	3	7	Fbln2	51
1877762	1292.806188410771	463.4610635856691	1	3	7	Fbln2	51
1877763	1230.8061913647618	463.462339355827	1	3	7	Fbln2	51
1877764	1063.3090500907288	602.2157828218471	1	3	7	Fbln2	51
1877765	1260.8067985614066	493.21172577713764	1	3	7	Fbln2	51
1877766	1182.806825682057	494.46332064073306	1	3	7	Fbln2	51
1877767	1106.809727924861	634.9648819582094	1	3	7	Fbln2	51
1877768	1137.5574087635011	522.7142501461346	1	3	7	Fbln2	51
1877769	1187.8082630020926	564.2132245108179	1	3	7	Fbln2	51
1877770	1350.556472652902	477.7098694023597	1	3	7	Fbln2	51
1877771	1319.5287055024883	474.26576613445076	1	3	7	Fbln2	51
1877772	1187.8074557722293	524.713220420132	1	3	7	Fbln2	51
1877773	1307.806928465865	499.4607532163781	1	3	7	Fbln2	51
1877774	1309.8059731492795	453.21071941297464	1	3	7	Fbln2	51
1877775	1170.559554257361	627.2135712162067	1	3	7	Fbln2	51
1877776	1112.5581577889857	559.2147679184734	1	3	7	Fbln2	51
1877777	1215.805957050973	452.21265369279456	1	3	7	Fbln2	51
1877778	1230.8066076328028	483.96234435176814	1	3	7	Fbln2	51
1877779	1193.8064107917999	474.21310533724096	1	3	7	Fbln2	51
1877780	1130.8102086321792	658.4643877588524	1	3	7	Fbln2	51
1877781	1294.556708832853	488.96102034910973	1	3	7	Fbln2	51
1877782	1280.1966096355472	531.6487027866186	1	3	7	Fbln2	51
1877783	1124.0577240334433	537.7145327793118	1	3	7	Fbln2	51
1877784	1097.0588072154283	590.4650909902547	1	3	7	Fbln2	51
1877785	1244.8079927861327	551.2120522447353	1	3	7	Fbln2	51
1877786	1113.8086163357702	581.214746394267	1	3	7	Fbln2	51
1877787	1297.557318731625	518.9609639284226	1	3	7	Fbln2	51
1877788	1160.5596781954391	633.2137766997168	1	3	7	Fbln2	51
1877789	1088.3092700400712	613.2152640223574	1	3	7	Fbln2	51
1877790	1277.5565106129152	478.96137789994026	1	3	7	Fbln2	51
1877791	1089.5590436931564	602.2152391393124	1	3	7	Fbln2	51
1877792	1220.5564534396135	476.4625444049002	1	3	7	Fbln2	51
1877793	1266.8073332759254	519.211601076739	1	3	7	Fbln2	51
1877794	1258.3062265896428	465.4617768933466	1	3	7	Fbln2	51
1877795	1159.806858039777	495.7137988408353	1	3	7	Fbln2	51
1877796	1125.8630461935552	583.3181757154258	1	3	7	Fbln2	51
1877797	1279.5563682198838	472.7113364579294	1	3	7	Fbln2	51
1877798	1262.5569983337039	503.2116840458895	1	3	7	Fbln2	51
1877799	1106.3091303497451	606.2148978229318	1	3	7	Fbln2	51
1877800	1295.8622128376544	457.64795428425396	1	3	7	Fbln2	51
1877801	1207.8076194348332	532.7128085002112	1	3	7	Fbln2	51
1877802	1089.6836256413983	593.8016899388746	1	3	7	Fbln2	51
1877803	1103.6837075785827	600.8012484240684	1	3	7	Fbln2	51
1877804	1230.6787882460212	458.79887222039105	1	3	7	Fbln2	51
1877805	1087.8099890638769	647.9652790401244	1	3	7	Fbln2	51
1877806	1175.5567967094398	493.21347471594834	1	3	7	Fbln2	51
1877807	1154.8096723873882	632.713901052903	1	3	7	Fbln2	51
1877808	1099.809515222562	624.9650332127032	1	3	7	Fbln2	51
1877809	1168.862587489775	499.60224819957403	1	3	7	Fbln2	51
1877810	1109.559030845464	601.4648224893949	1	3	7	Fbln2	51
1877811	1102.559104804585	605.214971496183	1	3	7	Fbln2	51
1877812	1095.8094489530476	621.4651097145489	1	3	7	Fbln2	51
1877813	1299.8621026629673	476.9328535867772	1	3	7	Fbln2	51
1877814	1316.5561861956999	463.710569685283	1	3	7	Fbln2	51
1877815	1199.3063112392772	469.4629840196259	1	3	7	Fbln2	51
1877816	1100.8096956380791	633.4650062581186	1	3	7	Fbln2	51
1877817	1282.1963763292622	521.5998730482434	1	3	7	Fbln2	51
1877818	1099.3087029285903	585.4650361866073	1	3	7	Fbln2	51
1877819	1294.556791039683	493.2110260603227	1	3	7	Fbln2	51
1877820	1274.5575944931666	532.2114357409278	1	3	7	Fbln2	51
1877821	1318.155654768466	467.79897714129385	1	3	7	Fbln2	51
1877822	1099.559269237912	612.7150350481625	1	3	7	Fbln2	51
1877823	1182.9883862637619	615.2215340620446	1	3	7	Fbln5	51
1877824	1256.4831829468735	431.96832217873555	1	3	7	Fbln5	51
1877825	1107.9890150871017	648.7239909484776	1	3	7	Fbln5	51
1877826	1235.2359211319992	525.7194812572963	1	3	7	Fbln5	51
1877827	1276.9840849113932	457.96785342600265	1	3	7	Fbln5	51
1877828	1187.3905005974395	579.6966062017241	1	3	7	Fbn2	51
1877829	1073.8366199691034	608.7687660890302	1	3	7	Fbn2	51
1877830	1139.4360627866743	529.3047564233444	1	3	7	Fbxl12	51
1877831	1266.3176120676478	438.509922493923	1	3	7	Fbxl12	51
1877832	1409.4267256843632	436.51715067573195	1	3	7	Fbxl19	51
1877833	1082.3364853709927	665.5002640181791	1	3	7	Fbxl19	51
1877834	1095.4568308071161	582.8979073365531	1	3	7	Fbxl4	51
1877835	1355.959371693164	424.240899774139	1	3	7	Fbxl4	51
1877836	1236.69459284415	442.1997769710161	1	3	7	Fbxl5	51
1877837	1113.698939673815	601.041281488888	1	3	7	Fbxo10	51
1877838	1334.314452140222	470.32302781204936	1	3	7	Fbxo28	51
1877839	1264.2638010561736	574.2967104726683	1	3	7	Fbxo32	51
1877840	1279.511133432134	478.54662462269084	1	3	7	Fbxo32	51
1877841	1275.0003602136687	554.0081509583641	1	3	7	Fbxo32	51
1877842	1325.1371790717842	411.79391242507387	1	3	7	Fbxo7	51
1877843	1099.3133602005237	656.4886405537532	1	3	7	Fbxo7	51
1877844	1352.7530486732899	472.01706301750846	1	3	7	Fbxo8	51
1877845	1317.752003865414	428.7683213975613	1	3	7	Fbxo8	51
1877846	1376.122980596594	438.3408937909497	1	3	7	Fbxo8	51
1877847	1295.3475816287955	491.47777334918067	1	3	7	Fbxw4	51
1877848	1271.509577176947	478.4212006890254	1	3	7	Fcgrt	51
1877849	1238.4352979565524	600.2961642388244	1	3	7	Fcho2	51
1877850	1339.0342681945963	407.33762415203694	1	3	7	Fech	51
1877851	1209.2914390433912	454.2788714277639	1	3	7	Fgf1	51
1877852	1270.8638546793961	441.65186808096615	1	3	7	Fgf10	51
1877853	1070.9011056789338	635.719240341259	1	3	7	Fgf10	51
1877854	1323.863127706038	395.65170099555746	1	3	7	Fgf10	51
1877855	1271.9532592886203	501.25231213265977	1	3	7	Fgfr1op	51
1877856	1103.7782821616038	663.4303318879516	1	3	7	Fgfrl1	51
1877857	1312.4905706444767	424.2271374805961	1	3	7	Fhl1	51
1877858	1182.7430163863496	592.2581502142791	1	3	7	Filip1	51
1877859	1215.2776713059989	507.9101763705033	1	3	7	Filip1l	51
1877860	1312.0263604723632	409.1564908885288	1	3	7	Filip1l	51
1877861	1143.2776314208083	541.9124338918157	1	3	7	Filip1l	51
1877862	1362.5282123601282	457.15580478344293	1	3	7	Filip1l	51
1877863	1219.279348530492	572.1608822380274	1	3	7	Filip1l	51
1877864	1281.5257671633703	400.6571512642049	1	3	7	Filip1l	51
1877865	1382.0089813038758	464.23285045121247	1	3	7	Fip1l1	51
1877866	1269.757993867333	430.4834829599267	1	3	7	Fip1l1	51
1877867	1105.802289114247	603.0749514975172	1	3	7	Fip1l1	51
1877868	1296.4948173607575	513.2107358001198	1	3	7	Fip1l1	51
1877869	1350.6550104347089	402.51058496549064	1	3	7	Fkbp8	51
1877870	1261.9054733740813	407.0122345206171	1	3	7	Fkbp8	51
1877871	1141.6581626938548	523.0140062749365	1	3	7	Fkbp8	51
1877872	1353.6558153542258	445.7603453009606	1	3	7	Fkbp8	51
1877873	1409.9055234247635	443.00930047205554	1	3	7	Fkbp8	51
1877874	1240.6569755027676	482.26231592265367	1	3	7	Fkbp8	51
1877875	1314.6530883032103	508.422789632836	1	3	7	Fkbp8	51
1877876	1283.313964626652	411.65479114632757	1	3	7	Fli1	51
1877877	1337.9105387323789	461.58997208571105	1	3	7	Flna	51
1877878	1066.8498868022252	658.1228085439537	1	3	7	Flna	51
1877879	1133.6181657088	523.8066311873647	1	3	7	Flna	51
1877880	1205.619658496481	630.8064715884918	1	3	7	Flna	51
1877881	1078.6185647631385	592.0575764128214	1	3	7	Flna	51
1877882	1137.8692637756858	627.3071452148865	1	3	7	Flna	51
1877883	1220.3680044597957	461.30537430134916	1	3	7	Flna	51
1877884	1256.1189861316043	537.3054251937996	1	3	7	Flna	51
1877885	1201.8678590709328	456.5555551091359	1	3	7	Flna	51
1877886	1121.3683265173945	546.0568800995007	1	3	7	Flna	51
1877887	1168.6191705344477	603.556705918487	1	3	7	Flna	51
1877888	1316.6191162906905	517.804710021627	1	3	7	Flna	51
1877889	1089.1189354998903	623.3076401007904	1	3	7	Flna	51
1877890	1281.4050359618243	483.6506218611564	1	3	7	Flna	51
1877891	1314.8687612521142	483.80452838321617	1	3	7	Flna	51
1877892	1066.8686271574836	603.8077508660688	1	3	7	Flna	51
1877893	1062.1188159659928	625.0579155167825	1	3	7	Flna	51
1877894	1258.617625755482	405.5546819359489	1	3	7	Flna	51
1877895	1054.8685362879633	602.5578623375493	1	3	7	Flna	51
1877896	1259.61847079052	485.80512103160254	1	3	7	Flna	51
1877897	1101.738265184661	565.3162427452703	1	3	7	Flna	51
1877898	1258.7386616113831	436.31726483517633	1	3	7	Flna	51
1877899	1133.6194449887403	647.8073172411027	1	3	7	Flna	51
1877900	1345.8687282036121	465.3041041697092	1	3	7	Flna	51
1877901	1058.3689445112868	640.5580351181877	1	3	7	Flna	51
1877902	1210.8696278844732	625.5563896336428	1	3	7	Flna	51
1877903	1064.118495082862	592.8077162572242	1	3	7	Flna	51
1877904	1089.644055202299	595.5319591179896	1	3	7	Flna	51
1877905	1070.6186012240419	599.8077016286576	1	3	7	Flna	51
1877906	1211.1838921449769	638.1186630334878	1	3	7	Flna	51
1877907	1225.6177686520805	436.055196747222	1	3	7	Flna	51
1877908	1081.1185245340653	587.5575214660519	1	3	7	Flna	51
1877909	1063.1815848099395	600.1224187569643	1	3	7	Flna	51
1877910	1117.5149176730677	583.454113925758	1	3	7	Flna	51
1877911	1221.9096782632714	438.59115369469026	1	3	7	Flna	51
1877912	1253.4381860818285	508.0918158332904	1	3	7	Flnc	51
1877913	1192.1877255782704	456.34263597300367	1	3	7	Flnc	51
1877914	1191.6896176367816	621.5922880314635	1	3	7	Flnc	51
1877915	1336.0362381365533	387.44004656047724	1	3	7	Flnc	51
1877916	1104.4398352509736	625.093280998166	1	3	7	Flnc	51
1877917	1355.7035933802074	471.7729588187083	1	3	7	Flnc	51
1877918	1156.6890609813024	566.342808542893	1	3	7	Flnc	51
1877919	1205.9374440456647	434.34252770047465	1	3	7	Flnc	51
1877920	1214.937687836741	457.3423756512807	1	3	7	Flnc	51
1877921	1106.7051529770806	565.7748869689134	1	3	7	Flnc	51
1877922	1294.687032840152	414.5915551798017	1	3	7	Flnc	51
1877923	1222.438557292375	534.3421186245828	1	3	7	Flnc	51
1877924	1166.9382820940816	500.34283270225393	1	3	7	Flnc	51
1877925	1139.6887157864503	532.8430728345743	1	3	7	Flnc	51
1877926	1254.036697014624	411.4406919401338	1	3	7	Flnc	51
1877927	1317.3014361241346	502.6123398260311	1	3	7	Flnc	51
1877928	1128.3437656657889	652.2357329013388	1	3	7	Flnc	51
1877929	1225.0088147433014	482.56992305427025	1	3	7	Flnc	51
1877930	1381.686812072453	412.09055468958286	1	3	7	Flnc	51
1877931	1345.7031510070674	419.10653019338196	1	3	7	Flnc	51
1877932	1242.6880882304822	497.34197248221665	1	3	7	Flnc	51
1877933	1380.6873969750834	463.09046318417285	1	3	7	Flnc	51
1877934	1301.9380852063937	508.34127182494774	1	3	7	Flnc	51
1877935	1267.1880643949007	499.84168372278873	1	3	7	Flnc	51
1877936	1221.6879815876787	484.3422366133776	1	3	7	Flnc	51
1877937	1194.6895744545852	618.3422629185695	1	3	7	Flnc	51
1877938	1292.338780269514	410.6251366980265	1	3	7	Flot1	51
1877939	1385.2264042773004	428.10517572245186	1	3	7	Flot1	51
1877940	1325.338003103896	387.62468108376214	1	3	7	Flot1	51
1877941	1300.9880288346606	414.9490999236055	1	3	7	Fmn1	51
1877942	1197.7878269079526	628.5267050888607	1	3	7	Fmn1	51
1877943	1344.6373978733818	468.56603802573386	1	3	7	Fmn1	51
1877944	1389.1277230327762	467.47602914092386	1	3	7	Fmr1	51
1877945	1125.383516448321	617.2343441201842	1	3	7	Fmr1	51
1877946	1217.3772239710445	436.73184247760963	1	3	7	Fmr1	51
1877947	1231.883152073154	615.9808106307344	1	3	7	Fmr1	51
1877948	1323.625877849275	405.97840350801016	1	3	7	Fmr1	51
1877949	1395.1266590415107	435.9759289807612	1	3	7	Fmr1	51
1877950	1254.1272817554486	441.7306044321368	1	3	7	Fmr1	51
1877951	1198.377355077463	438.73247214077816	1	3	7	Fmr1	51
1877952	1233.3764620282655	415.2313787698091	1	3	7	Fmr1	51
1877953	1399.8774398135988	459.9756976611155	1	3	7	Fmr1	51
1877954	1315.8404594622568	385.69129320274783	1	3	7	Fmr1	51
1877955	1224.883325446061	620.7310280074845	1	3	7	Fmr1	51
1877956	1327.736113842573	488.22740802839917	1	3	7	Fn3krp	51
1877957	1236.0329389142846	619.8176185712564	1	3	7	Fn3krp	51
1877958	1383.692169352316	472.4548562220051	1	3	7	Fntb	51
1877959	1303.516151778396	436.02636940605834	1	3	7	Fosb	51
1877960	1270.3848724858547	479.18370194752595	1	3	7	Fosl1	51
1877961	1275.7599585313035	432.15580372297114	1	3	7	Fosl1	51
1877962	1155.6089205498824	633.4272763255389	1	3	7	Foxh1	51
1877963	1100.5686025151451	572.7904594052617	1	3	7	Foxh1	51
1877964	1244.4378879416397	440.2382607494228	1	3	7	Foxj2	51
1877965	1120.7608912323865	658.9754334145956	1	3	7	Foxj2	51
1877966	1267.4406722104477	414.4936483267402	1	3	7	Foxk1	51
1877967	1402.0729724322105	404.3458140244763	1	3	7	Foxn3	51
1877968	1134.3267205863287	619.3534066497784	1	3	7	Foxn3	51
1877969	1260.0724584973766	414.34928800689704	1	3	7	Foxn3	51
1877970	1306.323044180766	428.5982463567999	1	3	7	Foxn3	51
1877971	1368.8224611961361	390.3465451181571	1	3	7	Foxn3	51
1877972	1253.6812704825443	418.3113419474496	1	3	7	Foxo3	51
1877973	1268.1841095582542	587.8118821970296	1	3	7	Foxo3	51
1877974	1280.797338569552	433.08037084013085	1	3	7	Foxo4	51
1877975	1311.464405634007	442.7468136180526	1	3	7	Foxo4	51
1877976	1246.59550133823	439.0391076912664	1	3	7	Frmd4b	51
1877977	1282.9202424172108	428.04418510052625	1	3	7	Frs2	51
1877978	1114.5829427581848	637.0502018120287	1	3	7	Frs2	51
1877979	1124.4191645386186	553.3879879394633	1	3	7	Frs2	51
1877980	1314.4224149334743	404.385538001364	1	3	7	Frs2	51
1877981	1316.0100982680697	462.81275983712027	1	3	7	Fstl1	51
1877982	1082.0150687891496	620.3192448652837	1	3	7	Fstl1	51
1877983	1113.0503251995424	557.4836782564615	1	3	7	Fstl1	51
1877984	1246.2623516621634	536.5646447511442	1	3	7	Fstl1	51
1877985	1354.8938202370919	486.2779114898379	1	3	7	Fstl1	51
1877986	1067.7645800373825	602.5696953790223	1	3	7	Fstl1	51
1877987	1151.5153425689941	634.0672161113291	1	3	7	Fstl1	51
1877988	1157.5117306362072	509.5672604459611	1	3	7	Fstl1	51
1877989	1090.0140771776396	586.5690766886233	1	3	7	Fstl1	51
1877990	1109.3839967731867	567.4837262380134	1	3	7	Fstl1	51
1877991	1149.2631005720605	556.567415001665	1	3	7	Fstl1	51
1877992	1132.5158387078175	650.0677375028549	1	3	7	Fstl1	51
1877993	1110.2314187750562	584.9520979895145	1	3	7	Fstl1	51
1877994	1081.5148720576374	613.5692757123413	1	3	7	Fstl1	51
1877995	1146.5153153662009	632.8173571486153	1	3	7	Fstl1	51
1877996	1161.3873722956778	494.0626433083288	1	3	7	Fubp3	51
1877997	1278.860411953275	499.3728783386893	1	3	7	Fuca1	51
1877998	1338.4632284113575	494.3058440410177	1	3	7	Fuom	51
1877999	1195.293242701457	471.9201638549775	1	3	7	Fut1	51
1878000	1346.4478029309366	435.8746747759021	1	3	7	G630093k05rik	51
1878001	1332.0882714064212	462.55403547534706	1	3	7	Gab3	51
1878002	1364.716318462824	383.95878813254967	1	3	7	Gabbr2	51
1878003	1074.7542164281947	630.5559044122837	1	3	7	Gabrd	51
1878004	1264.6596487124323	436.4786108854759	1	3	7	Gabrr2	51
1878005	1087.9165289239313	641.4841073268194	1	3	7	Gabrr2	51
1878006	1389.226295745076	442.57792799605085	1	3	7	Galc	51
1878007	1330.5573198800216	393.29554706520804	1	3	7	Galm	51
1878008	1079.4104535169345	666.6410508439938	1	3	7	Galnt10	51
1878009	1310.909444385647	483.3858898659844	1	3	7	Galnt10	51
1878010	1102.9111809102735	636.3457417579004	1	3	7	Gan	51
1878011	1233.905689168854	467.09331632734677	1	3	7	Gan	51
1878012	1210.8662832956825	446.3670302409193	1	3	7	Gatad2a	51
1878013	1177.460912218816	550.6900751588363	1	3	7	Gba	51
1878014	1243.961404684319	452.6880572910447	1	3	7	Gba	51
1878015	1136.7109539514959	662.4421730619945	1	3	7	Gba	51
1878016	1182.331579588222	595.1768201457639	1	3	7	Gba	51
1878017	1070.9594325756261	590.1913957364821	1	3	7	Gba	51
1878018	1146.7334725721541	641.6070259281091	1	3	7	Gbgt1	51
1878019	1165.9934794599421	490.0851489565406	1	3	7	Gcgr	51
1878020	1355.1799777924998	476.3555638011399	1	3	7	Gckr	51
1878021	1066.7045662359449	612.5885777449197	1	3	7	Gclc	51
1878022	1415.031140946573	413.22972213232737	1	3	7	Gdf11	51
1878023	1350.7496297883745	449.7567601862846	1	3	7	Gdf6	51
1878024	1333.8974197196299	395.7806681755695	1	3	7	Gemin5	51
1878025	1437.6478667441381	417.77847234839334	1	3	7	Gemin5	51
1878026	1331.3060192307858	443.9816826145777	1	3	7	Gemin5	51
1878027	1228.0829920163885	619.8761044308285	1	3	7	Gfod2	51
1878028	1299.8252875852331	437.1240018255577	1	3	7	Gfod2	51
1878029	1204.3031167772144	639.3182224964384	1	3	7	Gga1	51
1878030	1078.9514528997427	596.1937752093659	1	3	7	Gga1	51
1878031	1260.4456186951347	417.6897135268068	1	3	7	Gga1	51
1878032	1320.9450716545143	409.188101591423	1	3	7	Gga1	51
1878033	1105.9518134568825	614.4429424972346	1	3	7	Gga1	51
1878034	1323.17027791637	476.215113889494	1	3	7	Gid4	51
1878035	1138.440060066229	634.2232272330741	1	3	7	Gigyf2	51
1878036	1183.550981076693	643.8127674620931	1	3	7	Gjd2	51
1878037	1329.2530151491019	503.1018063688017	1	3	7	Glb1l	51
1878038	1403.3636533254057	418.28740435156874	1	3	7	Glipr2	51
1878039	1239.3685825681255	553.2924344582641	1	3	7	Glipr2	51
1878040	1217.1155396727224	459.0434330269487	1	3	7	Glipr2	51
1878041	1307.6158747557959	477.2903947938853	1	3	7	Glipr2	51
1878042	1278.6145576514568	434.29146686438844	1	3	7	Glipr2	51
1878043	1367.5791219540704	419.93569464725346	1	3	7	Glipr2	51
1878044	1109.9511692267845	652.5620328241624	1	3	7	Gls2	51
1878045	1332.8409717276647	461.94680911934984	1	3	7	Gls2	51
1878046	1083.9315952950772	646.1217732983745	1	3	7	Gm10336	51
1878047	1225.4307504542433	628.3673585034372	1	3	7	Gm10336	51
1878048	1110.1548194681725	613.4016982687632	1	3	7	Gm10336	51
1878049	1320.3726868698225	488.22785392585985	1	3	7	Gm10336	51
1878050	1117.1803889510513	650.3307052331616	1	3	7	Gm10389	51
1878051	1359.012119492597	431.15408051570495	1	3	7	Gm14092	51
1878052	1331.7199968078855	471.18405470308073	1	3	7	Gm17769	51
1878053	1105.10452052384	656.8167424675228	1	3	7	Gm1966	51
1878054	1143.477299222283	632.1385821929327	1	3	7	Gm1966	51
1878055	1305.264486193266	469.05655774304716	1	3	7	Gm4371	51
1878056	1322.7205258156894	421.0695904268736	1	3	7	Gm4961	51
1878057	1249.9799875793515	484.6098122191687	1	3	7	Gm5069	51
1878058	1355.354179301406	449.4806424546286	1	3	7	Gm5113	51
1878059	1110.6921357986164	592.8468516963414	1	3	7	Gm960	51
1878060	1291.2757551851535	498.8339384214366	1	3	7	Gm960	51
1878061	1326.9357353923092	499.0122944288418	1	3	7	Gmip	51
1878062	1254.936525684038	594.26322200537	1	3	7	Gmip	51
1878063	1211.1500328523346	473.97583481120955	1	3	7	Gmip	51
1878064	1254.449295838632	403.50232919776266	1	3	7	Gmppa	51
1878065	1093.7885767969708	652.9178269043393	1	3	7	Gmppa	51
1878066	1056.6278985080537	627.2060186759431	1	3	7	Gna11	51
1878067	1363.8722311873257	484.94871153251296	1	3	7	Gna11	51
1878068	1294.832980400614	514.4455302304314	1	3	7	Gna12	51
1878069	1135.834988936235	644.1961584099186	1	3	7	Gna12	51
1878070	1373.4671901273048	430.12315178535096	1	3	7	Gna12	51
1878071	1140.0838879021526	517.9468360392758	1	3	7	Gna12	51
1878072	1286.4925401058842	444.6422629073133	1	3	7	Gna12	51
1878073	1354.58165978197	400.4456660846315	1	3	7	Gna12	51
1878074	1188.494294867776	636.3085244133639	1	3	7	Gna12	51
1878075	1360.8318279468833	423.4454795737004	1	3	7	Gna12	51
1878076	1297.2760949941314	511.7077017808727	1	3	7	Gna15	51
1878077	1211.8660873161948	632.8617817105893	1	3	7	Gnai3	51
1878078	1350.2206157650746	422.2816852070284	1	3	7	Gnai3	51
1878079	1314.3613497541833	494.61166045873256	1	3	7	Gnai3	51
1878080	1277.6112450201751	463.61298091679987	1	3	7	Gnai3	51
1878081	1264.860032686095	401.36425521640695	1	3	7	Gnai3	51
1878082	1196.1120627842026	442.8651557183241	1	3	7	Gnai3	51
1878083	1397.7845170593507	395.7164684406289	1	3	7	Gnai3	51
1878084	1335.3424247562941	425.921191645631	1	3	7	Gnb1l	51
1878085	1293.3418103013935	390.6720219490627	1	3	7	Gnb1l	51
1878086	1154.1430880207788	502.62494821008175	1	3	7	Gnb4	51
1878087	1317.225732643038	400.2938850811713	1	3	7	Gne	51
1878088	1303.2365574633977	486.52386619371276	1	3	7	Gng4	51
1878089	1236.8683625009298	592.7941156817747	1	3	7	Gnl1	51
1878090	1062.9445659317016	655.8435333830149	1	3	7	Gnl2	51
1878091	1212.1897193994346	453.3379833065077	1	3	7	Gnl2	51
1878092	1372.1894182872231	407.08311270350646	1	3	7	Gnl2	51
1878093	1064.943309607097	612.0931962129847	1	3	7	Gnl2	51
1878094	1115.528299192013	573.3035288729012	1	3	7	Gnl2	51
1878095	1211.5523770844322	461.79605426776226	1	3	7	Gnl2	51
1878096	1350.969082188913	402.970302869058	1	3	7	Gnpat	51
1878097	1352.9693848482486	439.96995784752494	1	3	7	Gnpat	51
1878098	1287.1330216808724	509.309101825488	1	3	7	Gns	51
1878099	1200.6969939575565	470.30184468794	1	3	7	Gns	51
1878100	1080.3858211392621	611.0607529835611	1	3	7	Gns	51
1878101	1316.8826313287022	495.3088603856985	1	3	7	Gns	51
1878102	1281.1323344351645	446.8096571079719	1	3	7	Gns	51
1878103	1233.9903303405304	590.5561995504726	1	3	7	Gns	51
1878104	1274.9564876647976	442.2393575308324	1	3	7	Golga1	51
1878105	1218.098483123722	570.843248901227	1	3	7	Golga7b	51
1878106	1117.7532263092899	614.9832883509804	1	3	7	Golm1	51
1878107	1134.4906824715706	521.5332896973995	1	3	7	Golph3	51
1878108	1348.7061228178793	442.9170108259759	1	3	7	Golph3	51
1878109	1064.2133924022849	660.1719414213608	1	3	7	Golph3	51
1878110	1192.4897299806746	464.53215060535575	1	3	7	Golph3	51
1878111	1195.46167540628	630.1691236591817	1	3	7	Golph3	51
1878112	1416.705003027299	417.16563746874925	1	3	7	Golph3	51
1878113	1059.462636241512	625.9223170284185	1	3	7	Golph3	51
1878114	1277.2068281393815	449.16863007545317	1	3	7	Golph3	51
1878115	1267.5393073233886	401.17427582222535	1	3	7	Golph3	51
1878116	1308.4572424591076	477.41768710593857	1	3	7	Golph3	51
1878117	1099.712423093179	630.1713517530445	1	3	7	Golph3	51
1878118	1319.6811165193549	468.91182881990176	1	3	7	Gpa33	51
1878119	1312.9265703524327	429.1211957651216	1	3	7	Gpatch4	51
1878120	1101.2454549471515	605.7859245812448	1	3	7	Gpatch4	51
1878121	1225.4279121084094	534.870935250261	1	3	7	Gpatch4	51
1878122	1249.6771320108664	441.6214911662498	1	3	7	Gpatch4	51
1878123	1370.0372746930218	432.2292856900139	1	3	7	Gpatch4	51
1878124	1217.1779677082213	534.3709917932791	1	3	7	Gpatch4	51
1878125	1076.1203530728071	611.8563769032332	1	3	7	Gpbp1	51
1878126	1226.8661262113264	519.102885497122	1	3	7	Gpbp1	51
1878127	1357.1684271943675	440.60502641554757	1	3	7	Gpc6	51
1878128	1220.8117068982044	486.31482434252456	1	3	7	Gpc6	51
1878129	1078.6753767030652	631.7564670280839	1	3	7	Gpd1	51
1878130	1270.888155891551	551.1783395567293	1	3	7	Gpkow	51
1878131	1097.015805684127	585.0211592980912	1	3	7	Gpr135	51
1878132	1155.0667344668793	651.9730364364395	1	3	7	Gpr37	51
1878133	1109.1223900983155	602.8421842131153	1	3	7	Gpr39	51
1878134	1081.42039079088	616.7211791347509	1	3	7	Gpr39	51
1878135	1108.314249045917	560.0478691254892	1	3	7	Gpr65	51
1878136	1281.3868535501067	516.1408182081442	1	3	7	Gpr88	51
1878137	1378.8852339809027	433.8880930594996	1	3	7	Gpr88	51
1878138	1113.4027722016458	567.3938015162753	1	3	7	Gprc5b	51
1878139	1224.7135669322795	447.4255857063929	1	3	7	Gpx3	51
1878140	1377.4628761638262	391.42370241188877	1	3	7	Gpx3	51
1878141	1373.6253441830204	401.3441532023835	1	3	7	Grap	51
1878142	1372.9941173282125	429.546198716722	1	3	7	Grb14	51
1878143	1220.0166701942126	577.344786357266	1	3	7	Grb14	51
1878144	1351.7757861222096	480.47362309478694	1	3	7	Grem2	51
1878145	1222.535980227478	428.6287610687935	1	3	7	Grm8	51
1878146	1333.821678572435	465.1285595529422	1	3	7	Grxcr2	51
1878147	1065.6332755113021	658.0481462058934	1	3	7	Gsdmd	51
1878148	1140.3669684517924	636.909869591515	1	3	7	Gskip	51
1878149	1352.9757845722643	482.5199127298829	1	3	7	Gskip	51
1878150	1395.2875385592627	410.1488123426499	1	3	7	Gsn	51
1878151	1302.787949919999	428.40260648171704	1	3	7	Gsn	51
1878152	1228.7943707147242	593.6561839772182	1	3	7	Gsn	51
1878153	1352.873689048479	468.990953787822	1	3	7	Gsn	51
1878154	1063.54649215934	660.6631139146111	1	3	7	Gsn	51
1878155	1358.0367174506441	393.40026202691047	1	3	7	Gsn	51
1878156	1312.7865636498605	393.6520857933174	1	3	7	Gsn	51
1878157	1365.037644910978	415.65004464722693	1	3	7	Gsn	51
1878158	1193.295873058386	633.9077809220305	1	3	7	Gsn	51
1878159	1329.5382005519446	432.40154190763633	1	3	7	Gsn	51
1878160	1302.298009313193	417.4485952882174	1	3	7	Gsn	51
1878161	1185.046089611657	639.9081306662442	1	3	7	Gsn	51
1878162	1403.2877919525768	415.8985094641485	1	3	7	Gsn	51
1878163	1368.8721610890861	434.32326618866523	1	3	7	Gsn	51
1878164	1361.5795608041701	405.5199384972955	1	3	7	Gsn	51
1878165	1369.5393380322544	456.9000165790752	1	3	7	Gsn	51
1878166	1379.068250122302	413.3102165249467	1	3	7	Gsn	51
1878167	1354.4015084302728	414.64430382119707	1	3	7	Gsn	51
1878168	1346.2730450432882	392.30643093454074	1	3	7	Gspt1	51
1878169	1090.7792926054206	580.3123690516904	1	3	7	Gspt1	51
1878170	1308.0240594984666	423.3073014106381	1	3	7	Gspt1	51
1878171	1089.8126011610507	586.0692187944458	1	3	7	Gtdc1	51
1878172	1238.5610372632643	484.56675612770914	1	3	7	Gtdc1	51
1878173	1265.228142776027	574.5659016870343	1	3	7	Gtdc1	51
1878174	1348.2902957806903	401.85294443755856	1	3	7	Gtf2a1	51
1878175	1087.7497590991625	616.9757363424046	1	3	7	Gtf2f1	51
1878176	1287.7957216759607	493.1981661651048	1	3	7	Gtf2f1	51
1878177	1081.044381961968	641.4480828789569	1	3	7	Gtf2f1	51
1878178	1255.103489565583	588.8813982270805	1	3	7	Gtf2h3	51
1878179	1208.1055509162134	640.131344507932	1	3	7	Gtf2h3	51
1878180	1402.337814210522	397.7203313283934	1	3	7	Gtf2i	51
1878181	1240.339024560658	547.7251483249714	1	3	7	Gtf2i	51
1878182	1089.3397146785394	665.2294083892658	1	3	7	Gtf2i	51
1878183	1396.088041902768	412.4706095191072	1	3	7	Gtf2i	51
1878184	1201.8390545348545	569.9761493635169	1	3	7	Gtf2i	51
1878185	1286.953334090455	475.1092862263216	1	3	7	Gtf3c4	51
1878186	1093.683579095106	626.1617241146001	1	3	7	Gusb	51
1878187	1079.934140942888	662.4121950502936	1	3	7	Gusb	51
1878188	1190.5289779615368	632.1036077635478	1	3	7	Gys1	51
1878189	1323.945701117357	410.0853866170293	1	3	7	Gys1	51
1878190	1228.848242790355	527.3907360788131	1	3	7	Gys1	51
1878191	1403.1944660184136	424.6574006775611	1	3	7	Gzf1	51
1878192	1296.6516259393338	455.7350810020162	1	3	7	Gzf1	51
1878193	1362.4448780836487	422.40821870309514	1	3	7	Gzf1	51
1878194	1296.5653172883403	533.3440377465929	1	3	7	H2afy2	51
1878195	1217.6742420706562	625.7320564322903	1	3	7	Hacl1	51
1878196	1310.7399385336957	438.40030150198123	1	3	7	Hadh	51
1878197	1257.7409684309291	451.4011537109331	1	3	7	Hadh	51
1878198	1303.955597893788	435.5280907649096	1	3	7	Hadha	51
1878199	1433.1870075777708	414.95064564104	1	3	7	Hadha	51
1878200	1215.457150411116	624.2781735543405	1	3	7	Hadha	51
1878201	1267.9569197221833	474.34421990809886	1	3	7	Hapln2	51
1878202	1182.373914750066	550.0194464450965	1	3	7	Hars2	51
1878203	1106.9925132135786	598.9391076738588	1	3	7	Haus8	51
1878204	1094.6463740481765	609.9876771044245	1	3	7	Hcn3	51
1878205	1177.8964292159403	495.2363796476318	1	3	7	Hcn3	51
1878206	1118.402805562043	610.4427523486507	1	3	7	Hcrtr1	51
1878207	1280.638784883873	430.3438546372117	1	3	7	Heatr6	51
1878208	1083.6436544544779	653.3485550421367	1	3	7	Heatr6	51
1878209	1219.8891203131202	447.3452537768297	1	3	7	Heatr6	51
1878210	1310.8907360429735	514.5932530416958	1	3	7	Heatr6	51
1878211	1401.8579644350507	459.179859765804	1	3	7	Hectd1	51
1878212	1275.853572497572	482.52589929671353	1	3	7	Hectd1	51
1878213	1067.913237935194	604.4662245550275	1	3	7	Hectd1	51
1878214	1261.109242123074	404.18414624881626	1	3	7	Hectd1	51
1878215	1337.3585991507507	436.1817861407303	1	3	7	Hectd1	51
1878216	1358.858040887409	428.6814277569028	1	3	7	Hectd1	51
1878217	1288.1107868609	491.43194309762333	1	3	7	Hectd1	51
1878218	1131.5592833441297	559.4356677127992	1	3	7	Heg1	51
1878219	1196.8334155339396	472.0262223740112	1	3	7	Heg1	51
1878220	1175.8085479415906	547.9345160886284	1	3	7	Heg1	51
1878221	1157.0591061455832	561.9349279176358	1	3	7	Heg1	51
1878222	1350.5931141340802	463.4915685172298	1	3	7	Helz	51
1878223	1095.8390235996412	652.0522488221326	1	3	7	Hemgn	51
1878224	1273.375841416963	529.0054512510999	1	3	7	Hfe2	51
1878225	1268.8479538215001	402.93009374831286	1	3	7	Hgs	51
1878226	1305.1741987673868	423.4003000920453	1	3	7	Hip1r	51
1878227	1345.37584644112	438.05703330166125	1	3	7	Hipk1	51
1878228	1196.1282406010896	587.811295036586	1	3	7	Hipk1	51
1878229	1383.3766498179275	463.3063548995166	1	3	7	Hipk1	51
1878230	1149.8787318983266	623.3125492340671	1	3	7	Hipk1	51
1878231	1303.125013072773	412.3078070311549	1	3	7	Hipk1	51
1878232	1324.625505913993	428.307436840674	1	3	7	Hipk1	51
1878233	1337.3760845936768	451.0572934031453	1	3	7	Hipk1	51
1878234	1372.1264650394355	458.0565579051476	1	3	7	Hipk1	51
1878235	1310.2411359190423	476.37590418407444	1	3	7	Hipk3	51
1878236	1387.2535180997763	399.8588713742538	1	3	7	Hipk3	51
1878237	1299.4326690773032	411.3167454865238	1	3	7	Hivep1	51
1878238	1189.4369264022935	554.818289902172	1	3	7	Hivep1	51
1878239	1160.63018870404	586.4905541470342	1	3	7	Hjurp	51
1878240	1256.374024205076	420.7412416340812	1	3	7	Hjurp	51
1878241	1145.3804694048667	586.2409584722823	1	3	7	Hjurp	51
1878242	1088.7537153467288	580.3749798702968	1	3	7	Hk2	51
1878243	1250.472698988391	436.30615409407807	1	3	7	Hk2	51
1878244	1120.0046515613012	633.8750533142868	1	3	7	Hk2	51
1878245	1059.7543022084533	648.3759295237712	1	3	7	Hk2	51
1878246	1219.7528304899945	420.3719886918626	1	3	7	Hk2	51
1878247	1329.463643743971	448.07372122040414	1	3	7	Hmbox1	51
1878248	1178.7091993949211	520.3909783023751	1	3	7	Hmbox1	51
1878249	1341.5776645098654	481.96145714738094	1	3	7	Hmces	51
1878250	1105.0812935659928	585.4692724685392	1	3	7	Hmces	51
1878251	1376.3654153620544	407.52289465040855	1	3	7	Hmgcl	51
1878252	1153.6225043489708	656.0253070417199	1	3	7	Hmgcl	51
1878253	1217.1183509697992	482.0255342817284	1	3	7	Hmgcl	51
1878254	1313.5601938868551	485.3686132739605	1	3	7	Hmgcr	51
1878255	1173.3141796810992	634.3667866701397	1	3	7	Hmgcr	51
1878256	1213.8129609280656	582.3674908422172	1	3	7	Hmgcr	51
1878257	1181.8797911439235	649.3546956727844	1	3	7	Hmgcr	51
1878258	1303.2542382346862	469.44378860301936	1	3	7	Hn1l	51
1878259	1182.8342037002963	448.7861167365015	1	3	7	Hn1l	51
1878260	1070.0851583159106	657.2898455047994	1	3	7	Hn1l	51
1878261	1221.5865915905704	622.5377587549931	1	3	7	Hn1l	51
1878262	1139.3343014632603	504.53725560766685	1	3	7	Hn1l	51
1878263	1262.834995835006	434.2850565213673	1	3	7	Hn1l	51
1878264	1079.1986576926508	592.9021450350764	1	3	7	Hn1l	51
1878265	1358.3365975265428	475.78448975087076	1	3	7	Hn1l	51
1878266	1088.8921876239338	637.4058048931583	1	3	7	Hnrnpf	51
1878267	1331.639464998153	452.15090103352634	1	3	7	Hnrnpf	51
1878268	1225.1393637901283	462.1528610405969	1	3	7	Hnrnpf	51
1878269	1433.6390457725977	413.89894031687885	1	3	7	Hnrnpf	51
1878270	1137.6410018712113	565.4047333259521	1	3	7	Hnrnpf	51
1878271	1244.8922397910874	616.9029129824976	1	3	7	Hnrnpf	51
1878272	1326.3885237425984	401.6508509941871	1	3	7	Hnrnpf	51
1878273	1347.1382905033588	385.4004285498098	1	3	7	Hnrnpf	51
1878274	1135.6426174174028	654.6550069180897	1	3	7	Hnrnpf	51
1878275	1385.9035552494267	457.4554247243389	1	3	7	Hnrnpf	51
1878276	1378.8893226620328	436.6499915320697	1	3	7	Hnrnpf	51
1878277	1326.1404198550044	505.40113453802445	1	3	7	Hnrnpf	51
1878278	1166.6405519338498	536.40412736923	1	3	7	Hnrnpf	51
1878279	1273.937284255864	407.72012321922017	1	3	7	Hnrnpf	51
1878280	1351.6397114307335	462.40054688647456	1	3	7	Hnrnpf	51
1878281	1280.640130389776	496.4019443916447	1	3	7	Hnrnpf	51
1878282	1404.8897202930134	454.6495666200406	1	3	7	Hnrnpf	51
1878283	1201.8923061722658	626.9037227004148	1	3	7	Hnrnpf	51
1878284	1250.8886729018686	420.40227194414564	1	3	7	Hnrnpf	51
1878285	1244.4334617627683	440.4470927769947	1	3	7	Hnrnpf	51
1878286	1411.6394268842478	438.39940350806097	1	3	7	Hnrnpf	51
1878287	1370.9489521164414	386.9799979272148	1	3	7	Hnrnpf	51
1878288	1372.1395643276019	451.4001507085295	1	3	7	Hnrnpf	51
1878289	1284.3894528170438	458.4017709097449	1	3	7	Hnrnpf	51
1878290	1164.8924648833772	641.4044320677633	1	3	7	Hnrnpf	51
1878291	1398.9024484262409	406.4547865113932	1	3	7	Hnrnpf	51
1878292	1262.389629070236	471.40220550809096	1	3	7	Hnrnpf	51
1878293	1288.3888213596633	423.40160419364156	1	3	7	Hnrnpf	51
1878294	1306.638215976815	387.4011778510162	1	3	7	Hnrnpf	51
1878295	1120.641138192103	575.4050697120387	1	3	7	Hnrnpf	51
1878296	1360.389561190981	453.4003741282413	1	3	7	Hnrnpf	51
1878297	1334.8898257615701	471.1508833676561	1	3	7	Hnrnpf	51
1878298	1358.570688223189	485.12292953933184	1	3	7	Hnrnpf	51
1878299	1234.8889837063534	440.4026296275383	1	3	7	Hnrnpf	51
1878300	1395.3898738014402	465.39976923064467	1	3	7	Hnrnpf	51
1878301	1334.139202197163	437.40080509515167	1	3	7	Hnrnpf	51
1878302	1310.6401928843748	495.4013955495435	1	3	7	Hnrnpf	51
1878303	1308.1385729401393	406.4011947835319	1	3	7	Hnrnpf	51
1878304	1207.6394755241033	470.9032079921623	1	3	7	Hnrnpf	51
1878305	1415.639620369811	448.6493553606476	1	3	7	Hnrnpf	51
1878306	1290.615352353555	404.6486097347542	1	3	7	Hnrnpf	51
1878307	1416.8890648248268	417.3992418324911	1	3	7	Hnrnpf	51
1878308	1433.6044182173216	418.3833307767497	1	3	7	Hnrnpf	51
1878309	1412.6041009063254	405.0504418277617	1	3	7	Hnrnpf	51
1878310	1367.7658697442887	394.780009649433	1	3	7	Hnrnpf	51
1878311	1352.2366073615515	455.45622070086534	1	3	7	Hnrnpf	51
1878312	1287.8883901249822	399.40154186677216	1	3	7	Hnrnpf	51
1878313	1333.888569154589	402.65071027647883	1	3	7	Hnrnpf	51
1878314	1078.4354555362743	641.7802215397188	1	3	7	Hnrnpf	51
1878315	1211.6572721808939	440.5992895770455	1	3	7	Hnrnpl	51
1878316	1344.6574140836492	489.59721650016184	1	3	7	Hnrnpl	51
1878317	1182.6597055912493	605.8490097900253	1	3	7	Hnrnpl	51
1878318	1274.4085159445046	548.0979614820171	1	3	7	Hnrnpl	51
1878319	1105.6598216701632	591.3501381021358	1	3	7	Hnrnpl	51
1878320	1116.409263022466	554.6001444616204	1	3	7	Hnrnpl	51
1878321	1280.5775473695278	408.53041944746434	1	3	7	Hnrnpl	51
1878322	1354.5770015421122	410.19628992793287	1	3	7	Hnrnpl	51
1878323	1286.4075489493903	482.34806752355803	1	3	7	Hnrnpl	51
1878324	1361.6567032455762	444.0971673771055	1	3	7	Hnrnpl	51
1878325	1310.6566620631702	425.8479499542838	1	3	7	Hnrnpl	51
1878326	1215.6588837774918	556.8487502809828	1	3	7	Hnrnpl	51
1878327	1136.40930039366	563.3498259207674	1	3	7	Hnrnpl	51
1878328	1369.6564653591536	429.34711277492204	1	3	7	Hnrnpl	51
1878329	1426.6565299590297	450.5962301028494	1	3	7	Hnrnpl	51
1878330	1349.4068601925208	451.5973093871587	1	3	7	Hnrnpl	51
1878331	1269.4069523115427	434.8485042360492	1	3	7	Hnrnpl	51
1878332	1393.4069334190453	470.09661833503196	1	3	7	Hnrnpl	51
1878333	1053.1606937825852	638.1006891650476	1	3	7	Hnrnpl	51
1878334	1244.3572475540973	615.6084578616466	1	3	7	Hnrnpl	51
1878335	1381.6561420038486	409.59702896548833	1	3	7	Hnrnpl	51
1878336	1193.580599558921	633.5296408960666	1	3	7	Hnrnpl	51
1878337	1214.6573989099595	450.34919489013976	1	3	7	Hnrnpl	51
1878338	1320.407007675818	453.8477122186839	1	3	7	Hnrnpl	51
1878339	1315.6578693946817	513.8475285333948	1	3	7	Hnrnpl	51
1878340	1334.6564648755996	419.09764834556694	1	3	7	Hnrnpl	51
1878341	1354.6569300759502	457.8472040759556	1	3	7	Hnrnpl	51
1878342	1115.6597394224502	588.3500166874767	1	3	7	Hnrnpl	51
1878343	1294.6565370319	412.3482323499717	1	3	7	Hnrnpl	51
1878344	1269.6883469406273	455.94093981827564	1	3	7	Hnrnpl	51
1878345	1290.6568393985076	432.5982073274504	1	3	7	Hnrnpl	51
1878346	1357.656683792279	441.34723728007145	1	3	7	Hnrnpl	51
1878347	1348.1567989316188	446.5973490289888	1	3	7	Hnrnpl	51
1878348	1308.3424544875606	472.03834204605994	1	3	7	Hnrnpul2	51
1878349	1177.595141417574	647.0410360735566	1	3	7	Hnrnpul2	51
1878350	1319.3422268646352	457.03811409127894	1	3	7	Hnrnpul2	51
1878351	1315.5998272726554	441.46848084006234	1	3	7	Homer3	51
1878352	1185.772835756941	629.2815241510943	1	3	7	Hoxa1	51
1878353	1321.2679057691817	448.5275936575597	1	3	7	Hoxa1	51
1878354	1354.9415852096363	416.34577290419594	1	3	7	Hoxa1	51
1878355	1372.5081050348401	478.8799805364242	1	3	7	Hoxc4	51
1878356	1174.5690445750627	479.33013441875005	1	3	7	Hp1bp3	51
1878357	1334.5961569748836	405.2251511125759	1	3	7	Hpn	51
1878358	1172.1714926420238	643.1433459230029	1	3	7	Hrc	51
1878359	1187.671537060851	646.3930444964514	1	3	7	Hrc	51
1878360	1355.4637464459875	471.1441132845331	1	3	7	Hs3st3a1	51
1878361	1120.402900402859	612.8638416698273	1	3	7	Hs3st5	51
1878362	1069.4132998742273	629.0042910879646	1	3	7	Hs6st2	51
1878363	1086.602949104966	655.1694667264072	1	3	7	Hspa4	51
1878364	1300.9765253209146	462.3673445990869	1	3	7	Hspa4	51
1878365	1339.9770246197595	496.3669433826492	1	3	7	Hspa4	51
1878366	1149.9780803985952	616.6195272720547	1	3	7	Hspa4	51
1878367	1070.6184995485585	629.7733138999955	1	3	7	Hspa4	51
1878368	1354.9766859107106	466.11669179258047	1	3	7	Hspa4	51
1878369	1060.021345890396	646.3202685682771	1	3	7	Hspa4	51
1878370	1275.6321429684758	449.5483503285827	1	3	7	Hspb8	51
1878371	1341.1329618696354	489.2966765883886	1	3	7	Hspb8	51
1878372	1254.23894409486	503.9267272130981	1	3	7	Htr7	51
1878373	1269.6367077427851	495.10996034176793	1	3	7	Htra2	51
1878374	1338.6356214586922	471.10922787678714	1	3	7	Htra2	51
1878375	1160.226836530183	641.8863748280635	1	3	7	Htt	51
1878376	1356.2261076666323	453.8828206977323	1	3	7	Htt	51
1878377	1210.224776477895	430.38430757046183	1	3	7	Htt	51
1878378	1137.225637843047	551.1359900333649	1	3	7	Htt	51
1878379	1231.7251140143321	445.6341583981646	1	3	7	Htt	51
1878380	1259.520922851056	510.10108834509543	1	3	7	Hus1	51
1878381	1281.7041505086825	488.4913732331983	1	3	7	Hyal2	51
1878382	1281.1247082501777	456.7974862160625	1	3	7	Hyal2	51
1878383	1095.5809990338187	666.1922802491138	1	3	7	Hyal3	51
1878384	1240.0276839666792	613.9136845679918	1	3	7	Ibsp	51
1878385	1314.784142967534	458.0130252182394	1	3	7	Ibtk	51
1878386	1131.790517223247	640.0173144546598	1	3	7	Ibtk	51
1878387	1235.7863138194018	516.7649846627014	1	3	7	Ibtk	51
1878388	1238.4370911154604	476.6509227567672	1	3	7	Ibtk	51
1878389	1228.1473162174627	470.9325121201232	1	3	7	Icos	51
1878390	1096.0566762085734	615.9224450282069	1	3	7	Icos	51
1878391	1181.5994610806374	636.8797374306153	1	3	7	Ide	51
1878392	1338.9171633890658	471.48893978999826	1	3	7	Ide	51
1878393	1253.0972939089438	440.1287520977558	1	3	7	Ide	51
1878394	1103.0986814373114	574.130577399198	1	3	7	Ide	51
1878395	1191.8475605719927	468.129472067745	1	3	7	Ide	51
1878396	1339.8468345013762	392.8777151650769	1	3	7	Ide	51
1878397	1145.8495027611932	642.6301481966009	1	3	7	Ide	51
1878398	1198.3473709440914	451.3793787169369	1	3	7	Ide	51
1878399	1074.9185505922508	665.1581317650529	1	3	7	Ide	51
1878400	1347.594474589622	417.1413555005051	1	3	7	Idh1	51
1878401	1061.8496357538463	652.6466887616283	1	3	7	Idh1	51
1878402	1196.5991517338125	639.1440180260712	1	3	7	Idh1	51
1878403	1158.5979196613828	574.3948827248698	1	3	7	Idh1	51
1878404	1238.096867357261	601.4647872068747	1	3	7	Idh3a	51
1878405	1393.5900437714	468.9610836457177	1	3	7	Idh3a	51
1878406	1291.5821991233727	508.1548934921695	1	3	7	Idh3a	51
1878407	1228.5975314656189	616.4649236154628	1	3	7	Idh3a	51
1878408	1084.9125828116464	659.5623741357898	1	3	7	Ids	51
1878409	1080.562110879486	615.3808532713582	1	3	7	Ier5	51
1878410	1322.888223886222	465.0446356547363	1	3	7	Ier5	51
1878411	1158.4837481685765	526.8543753214148	1	3	7	Ier5	51
1878412	1180.9869605071353	635.6030982726845	1	3	7	Ier5	51
1878413	1363.0567100935577	482.16019095194724	1	3	7	Ifit1	51
1878414	1068.6357671708695	644.8718278469705	1	3	7	Ifit1	51
1878415	1311.2535379970316	426.7527120578825	1	3	7	Ifit1	51
1878416	1387.6306300861422	387.9589679827255	1	3	7	Ifit2	51
1878417	1213.1384488045264	605.2772692130861	1	3	7	Ifngr1	51
1878418	1185.6364952440674	499.52751142617717	1	3	7	Ifngr1	51
1878419	1366.4702008700024	462.2140071477847	1	3	7	Ifnlr1	51
1878420	1069.3593782027015	642.3530599073405	1	3	7	Ift80	51
1878421	1102.749571773433	600.9845414063676	1	3	7	Ift80	51
1878422	1289.256643656098	466.1073628606121	1	3	7	Igf2	51
1878423	1262.088383761015	571.532895077536	1	3	7	Igf2	51
1878424	1163.5890242591702	646.2835126103519	1	3	7	Igf2	51
1878425	1074.684415049609	651.6064305105095	1	3	7	Igf2	51
1878426	1331.5876824684706	484.5325110236213	1	3	7	Igf2	51
1878427	1115.0890078059529	634.7838638053918	1	3	7	Igf2	51
1878428	1093.5888122440138	603.7840611146553	1	3	7	Igf2	51
1878429	1090.5889224980112	618.7840647669002	1	3	7	Igf2	51
1878430	1129.2572765165185	531.4399939268145	1	3	7	Igf2	51
1878431	1152.5889622148495	634.033605873619	1	3	7	Igf2	51
1878432	1333.9230761898862	470.107456875364	1	3	7	Igf2	51
1878433	1066.017766746422	658.6064291334137	1	3	7	Igf2	51
1878434	1370.8300084156256	459.2486176838096	1	3	7	Igf2bp2	51
1878435	1100.0795343223435	650.7521489498474	1	3	7	Igf2bp2	51
1878436	1224.0083106443437	617.6268200755864	1	3	7	Igf2bp2	51
1878437	1185.578822983802	481.25024212756966	1	3	7	Igf2bp2	51
1878438	1342.0793435906783	401.7484092495075	1	3	7	Igf2bp2	51
1878439	1344.372090116029	460.11879934092985	1	3	7	Igf2bp2	51
1878440	1260.847713539767	437.2874287413817	1	3	7	Igsf8	51
1878441	1172.9030423497884	528.0902207710171	1	3	7	Igsf8	51
1878442	1272.150478076281	442.5885397204789	1	3	7	Igsf8	51
1878443	1166.0474300834755	490.4363534128732	1	3	7	Igsf9	51
1878444	1130.5059594699953	658.7391617044614	1	3	7	Ikbkap	51
1878445	1089.0056283545289	640.240431963868	1	3	7	Ikbkap	51
1878446	1162.6174806433862	649.88477282112	1	3	7	Ikbkap	51
1878447	1093.819840564373	632.2584819580231	1	3	7	Il13ra1	51
1878448	1310.5723938343463	509.36974197480015	1	3	7	Il17rc	51
1878449	1142.094643282953	576.3114229224232	1	3	7	Il20ra	51
1878450	1258.9657099270971	485.15801116164033	1	3	7	Il20rb	51
1878451	1297.7616035442243	430.40559187330456	1	3	7	Ildr1	51
1878452	1213.3916413445183	626.03821195935	1	3	7	Impa1	51
1878453	1340.4388003882652	409.21867822249544	1	3	7	Impa1	51
1878454	1113.2340191547764	592.055777337153	1	3	7	Impa1	51
1878455	1071.0590735992955	664.4840956213889	1	3	7	Impact	51
1878456	1283.948890004268	436.1623538179826	1	3	7	Impact	51
1878457	1122.5578207113624	623.7319988257406	1	3	7	Impact	51
1878458	1165.7797101341719	490.50841684082997	1	3	7	Impact	51
1878459	1109.8075104053946	617.2324397231084	1	3	7	Impact	51
1878460	1105.5657780278682	578.9434127693564	1	3	7	Impdh1	51
1878461	1279.057266362382	422.1905714216021	1	3	7	Impdh1	51
1878462	1228.8086852365882	436.19198786724775	1	3	7	Impdh1	51
1878463	1338.5579529816214	476.1875675959372	1	3	7	Impdh1	51
1878464	1313.3082197223773	469.9385277552036	1	3	7	Impdh1	51
1878465	1205.5090095914936	559.2636294260169	1	3	7	Inf2	51
1878466	1331.7535794727828	410.2630562765784	1	3	7	Inf2	51
1878467	1386.7535913685178	448.2611833803114	1	3	7	Inf2	51
1878468	1352.5050926853664	490.2613149873964	1	3	7	Inf2	51
1878469	1337.503136501618	395.51315460397166	1	3	7	Inf2	51
1878470	1224.099940873201	442.90515795208705	1	3	7	Ing1	51
1878471	1113.7488904419163	620.8391385468307	1	3	7	Ing1	51
1878472	1149.351023347443	509.4078457016232	1	3	7	Ing1	51
1878473	1201.3498823486768	448.9058382914233	1	3	7	Ing1	51
1878474	1316.1003796087748	426.15249175477203	1	3	7	Ing1	51
1878475	1202.3123332332975	483.80064685842206	1	3	7	Ing4	51
1878476	1385.3096747919867	470.5465671954327	1	3	7	Ing4	51
1878477	1432.1521609005442	405.4608819272469	1	3	7	Inpp4a	51
1878478	1241.904165677897	601.2103836614297	1	3	7	Inpp4a	51
1878479	1301.1533177515084	486.46088893844535	1	3	7	Inpp4a	51
1878480	1138.6547450576677	584.2108960080277	1	3	7	Inpp4a	51
1878481	1166.9777204602353	628.9559919529586	1	3	7	Inppl1	51
1878482	1295.9772494789447	406.9571356063383	1	3	7	Inppl1	51
1878483	1374.726842942278	452.4569627785088	1	3	7	Inppl1	51
1878484	1398.9767739740291	391.95726028566105	1	3	7	Inppl1	51
1878485	1076.2978922275527	627.6126344593919	1	3	7	Inppl1	51
1878486	1307.977194379309	418.45708164409575	1	3	7	Inppl1	51
1878487	1222.4166650240466	627.8058310933574	1	3	7	Ints1	51
1878488	1226.6033444032441	571.3837370821018	1	3	7	Ints1	51
1878489	1081.2555923302593	617.3141237880076	1	3	7	Ints2	51
1878490	1154.0060158349143	629.3117836212674	1	3	7	Ints2	51
1878491	1114.0063751075868	640.8130811022999	1	3	7	Ints2	51
1878492	1379.4153683187933	416.38518705487354	1	3	7	Ints4	51
1878493	1245.2348883001657	562.0360201187107	1	3	7	Intu	51
1878494	1128.0675049624833	644.9378722675797	1	3	7	Ipmk	51
1878495	1376.9436320518857	383.938702560355	1	3	7	Ipo11	51
1878496	1405.6753136726898	451.32829968927865	1	3	7	Ipo4	51
1878497	1303.9246180910643	408.58181896336384	1	3	7	Ipo4	51
1878498	1244.677172602934	477.08326873539505	1	3	7	Ipo4	51
1878499	1434.6738305663805	410.57764015302234	1	3	7	Ipo4	51
1878500	1380.425326232136	446.57913987513007	1	3	7	Ipo4	51
1878501	1308.4248228199835	416.0816252427311	1	3	7	Ipo4	51
1878502	1334.217313251979	435.3155191517489	1	3	7	Ipo5	51
1878503	1157.1686256438534	639.2871123630929	1	3	7	Ipo5	51
1878504	1091.2161635125642	610.3199212870776	1	3	7	Ipo5	51
1878505	1313.9675850176604	487.06631141844747	1	3	7	Ipo5	51
1878506	1428.2183205760416	425.06447693459927	1	3	7	Ipo5	51
1878507	1237.4665263406207	469.5668589411908	1	3	7	Ipo5	51
1878508	1271.5024749507813	483.2841978720799	1	3	7	Ipo5	51
1878509	1200.4661505175798	475.0672742645959	1	3	7	Ipo5	51
1878510	1206.2177556546858	635.0690854040757	1	3	7	Ipo5	51
1878511	1114.9667617716539	642.8200634683143	1	3	7	Ipo5	51
1878512	1328.4673831172202	447.8157215561422	1	3	7	Ipo5	51
1878513	1331.717254830575	431.06548609691646	1	3	7	Ipo5	51
1878514	1064.0363451712458	638.0409398282794	1	3	7	Ipo8	51
1878515	1368.8985239759993	419.397599268061	1	3	7	Ipo8	51
1878516	1278.4995675125215	398.81625133806773	1	3	7	Ipo8	51
1878517	1085.7497877065991	643.3201578730648	1	3	7	Ipo8	51
1878518	1127.3043039832403	552.6253433316117	1	3	7	Iqcd	51
1878519	1178.4874248401866	645.516507443867	1	3	7	Iqcd	51
1878520	1309.5841959399133	401.10832716007644	1	3	7	Iqsec2	51
1878521	1066.862469698762	631.0194907518865	1	3	7	Irgm1	51
1878522	1077.0101319068901	664.7206318870832	1	3	7	Ism1	51
1878523	1326.2932101663787	420.6005609044356	1	3	7	Isoc1	51
1878524	1167.7936846880348	496.35329349479713	1	3	7	Isoc1	51
1878525	1389.0440307413132	457.3497640409456	1	3	7	Isoc1	51
1878526	1306.7926160939821	387.35072330075894	1	3	7	Isoc1	51
1878527	1372.1715566820428	434.7084094581105	1	3	7	Isoc1	51
1878528	1340.6477231483275	416.40306003859354	1	3	7	Isoc1	51
1878529	1314.1706674516493	387.0417715055139	1	3	7	Isoc1	51
1878530	1115.7191084670737	581.2157275059174	1	3	7	Itch	51
1878531	1255.0520945603819	501.5111625528854	1	3	7	Itfg1	51
1878532	1106.0533585548153	630.263367884558	1	3	7	Itfg1	51
1878533	1231.051511860178	460.0113615602633	1	3	7	Itfg1	51
1878534	1231.7907092363623	470.142614511102	1	3	7	Itga2	51
1878535	1226.004266337203	548.2400637829753	1	3	7	Iws1	51
1878536	1335.3151666654073	423.091406684103	1	3	7	Jakmip2	51
1878537	1205.6325372189026	459.7731931448771	1	3	7	Jakmip2	51
1878538	1208.8113888595065	636.4472989641176	1	3	7	Jazf1	51
1878539	1301.431904730372	505.61315948532155	1	3	7	Josd1	51
1878540	1340.1807991111405	464.11193070792353	1	3	7	Josd1	51
1878541	1230.0950337528482	455.12868608252575	1	3	7	Josd1	51
1878542	1397.6680742962653	466.3473777137	1	3	7	Kansl1	51
1878543	1207.1746745868204	600.5998260913095	1	3	7	Kansl1	51
1878544	1335.0704960262422	465.58016114173347	1	3	7	Kansl1	51
1878545	1258.923276928248	580.0988880007898	1	3	7	Kansl1	51
1878546	1103.0665536080307	659.8932066399624	1	3	7	Kansl2	51
1878547	1315.1511090665956	464.3271276691666	1	3	7	Kansl3	51
1878548	1308.4832777629595	413.32819482526475	1	3	7	Kansl3	51
1878549	1160.8814644391568	581.2339704645817	1	3	7	Kat2b	51
1878550	1253.7211383258812	476.6262769233099	1	3	7	Kbtbd2	51
1878551	1188.558309758342	527.320984753373	1	3	7	Kbtbd2	51
1878552	1279.332834006021	499.5407219080764	1	3	7	Kbtbd2	51
1878553	1268.8328260539156	494.2910686331075	1	3	7	Kbtbd2	51
1878554	1370.5171645588532	466.91585936798964	1	3	7	Kcmf1	51
1878555	1352.7735692006156	481.7081197790454	1	3	7	Kcna6	51
1878556	1321.9951427990081	401.43565736286354	1	3	7	Kcnd3	51
1878557	1328.2117006523818	462.0160152379525	1	3	7	Kcne1	51
1878558	1122.4648184979276	629.7708644876942	1	3	7	Kcne1	51
1878559	1290.9624270019413	499.01690421841033	1	3	7	Kcne1	51
1878560	1074.628085840364	610.3724207318058	1	3	7	Kcng1	51
1878561	1170.6248314767465	550.7055382559402	1	3	7	Kcng1	51
1878562	1225.0399276778933	587.519624774277	1	3	7	Kcnh5	51
1878563	1208.914103623302	622.0727012479218	1	3	7	Kcnh7	51
1878564	1315.4772892310402	407.93152003266033	1	3	7	Kcnh7	51
1878565	1250.4787346025137	437.26656091202295	1	3	7	Kcnh7	51
1878566	1340.8372305227433	422.995331723067	1	3	7	Kcnj9	51
1878567	1295.9000786010047	449.1692422082507	1	3	7	Kcns2	51
1878568	1218.0654560073126	456.1568940535864	1	3	7	Kcnt2	51
1878569	1351.1067398546443	424.2133475605249	1	3	7	Kctd15	51
1878570	1227.323505383935	465.73362509701377	1	3	7	Kctd15	51
1878571	1231.9704094930712	620.7770142718236	1	3	7	Kctd17	51
1878572	1371.9675883591285	386.27726298254845	1	3	7	Kctd17	51
1878573	1257.7199846146293	589.5269877102924	1	3	7	Kctd17	51
1878574	1232.4703109090356	610.7770812215342	1	3	7	Kctd17	51
1878575	1357.7176563126202	384.27740342887154	1	3	7	Kctd17	51
1878576	1316.6923479628165	473.22036817730026	1	3	7	Kctd18	51
1878577	1124.600817722193	536.1630328041981	1	3	7	Kctd2	51
1878578	1224.3148096974128	471.0232153431808	1	3	7	Kctd20	51
1878579	1425.2504411345285	436.91392430028833	1	3	7	Kctd3	51
1878580	1258.2565526530154	588.9188720956978	1	3	7	Kctd3	51
1878581	1419.797778354035	409.1905028589825	1	3	7	Kdelc1	51
1878582	1233.052808193526	590.1927666603724	1	3	7	Kdelc1	51
1878583	1263.0507416700566	497.19291473915973	1	3	7	Kdelc1	51
1878584	1103.554284008581	613.4451474898749	1	3	7	Kdelc1	51
1878585	1324.6235058926704	471.52617908892125	1	3	7	Kdm2a	51
1878586	1075.3812364329524	622.531772571701	1	3	7	Kdm2a	51
1878587	1433.870328672516	412.5236350299741	1	3	7	Kdm2a	51
1878588	1366.1204971861707	389.27597383617956	1	3	7	Kdm2a	51
1878589	1322.7677591207985	506.65702873885544	1	3	7	Kdm3a	51
1878590	1176.2673596458724	512.4105870372924	1	3	7	Kdm3a	51
1878591	1217.7702650091715	626.1599990838204	1	3	7	Kdm3a	51
1878592	1224.9832960277724	446.7457930887488	1	3	7	Kdm3a	51
1878593	1095.138297108983	664.3252706263168	1	3	7	Kdm4c	51
1878594	1163.6361299764285	564.3250870716676	1	3	7	Kdm4c	51
1878595	1334.3834675205505	489.8230788182234	1	3	7	Kdm4c	51
1878596	1072.3434273095834	660.40326441722	1	3	7	Khsrp	51
1878597	1409.0889467735176	430.8962058448767	1	3	7	Khsrp	51
1878598	1194.3427323568512	622.4007326880014	1	3	7	Khsrp	51
1878599	1247.339152954449	446.89954556939824	1	3	7	Khsrp	51
1878600	1274.41711943841	420.8782602961639	1	3	7	Khsrp	51
1878601	1275.3413999640973	554.6490289025152	1	3	7	Khsrp	51
1878602	1312.8392955651816	450.89819913322236	1	3	7	Khsrp	51
1878603	1337.159003120746	402.73485500570877	1	3	7	Khsrp	51
1878604	1261.8422455560503	596.8993477200532	1	3	7	Khsrp	51
1878605	1060.0925074472095	616.4034873116303	1	3	7	Khsrp	51
1878606	1350.6309881516333	449.3114917630969	1	3	7	Khsrp	51
1878607	1277.5883585274655	407.14888526108047	1	3	7	Khsrp	51
1878608	1379.4160812220005	412.5431254947266	1	3	7	Khsrp	51
1878609	1407.083350303347	460.54223414665995	1	3	7	Khsrp	51
1878610	1174.9662647371426	649.316005607178	1	3	7	Khsrp	51
1878611	1077.0892882744395	638.5465713087597	1	3	7	Khsrp	51
1878612	1352.9645161301444	458.97820698754117	1	3	7	Khsrp	51
1878613	1277.3417877675333	574.3990040786235	1	3	7	Khsrp	51
1878614	1322.7496361885308	398.5442553056667	1	3	7	Khsrp	51
1878615	1392.8382301895253	396.1465126766189	1	3	7	Khsrp	51
1878616	1418.0891306105407	439.64601936209084	1	3	7	Khsrp	51
1878617	1092.8435624947274	666.4028526989209	1	3	7	Khsrp	51
1878618	1217.0895837689598	438.83029278662707	1	3	7	Kidins220	51
1878619	1216.840504180158	503.57962410474096	1	3	7	Kidins220	51
1878620	1188.0235015982018	485.39805947382155	1	3	7	Kidins220	51
1878621	1315.581187849052	478.61294125444266	1	3	7	Kif20b	51
1878622	1261.3605377304082	423.29644797335044	1	3	7	Kif23	51
1878623	1088.7887226763812	563.5295352917975	1	3	7	Kif26b	51
1878624	1253.1859315657505	467.02143454778235	1	3	7	Kif4	51
1878625	1097.1277030141987	578.3103485445733	1	3	7	Kifc3	51
1878626	1204.8527373708257	633.1823946692272	1	3	7	Kifc3	51
1878627	1287.618876734649	528.037865281026	1	3	7	Kirrel	51
1878628	1154.6194479146084	538.0383410951694	1	3	7	Kirrel	51
1878629	1096.6198212128097	574.0384072185238	1	3	7	Kirrel	51
1878630	1324.6185346985942	478.03792192398936	1	3	7	Kirrel	51
1878631	1250.8691340900589	556.037892334089	1	3	7	Kirrel	51
1878632	1157.119513395282	557.0382632674588	1	3	7	Kirrel	51
1878633	1295.3685679744349	457.0381196456416	1	3	7	Kirrel	51
1878634	1295.8687755443618	510.0379019369816	1	3	7	Kirrel	51
1878635	1063.6488325280684	626.4888172281001	1	3	7	Klf12	51
1878636	1349.2001957165855	463.7651396847054	1	3	7	Klf8	51
1878637	1233.98155801557	602.5013164235606	1	3	7	Klf8	51
1878638	1300.9773092484177	405.4996262255686	1	3	7	Klf8	51
1878639	1344.4176938060978	494.5293639066768	1	3	7	Klhdc10	51
1878640	1265.6705839217948	594.5292781448086	1	3	7	Klhdc10	51
1878641	1193.6707475000903	543.5312798517697	1	3	7	Klhdc10	51
1878642	1341.0363682739476	423.3805757359805	1	3	7	Klhdc7b	51
1878643	1305.4693965794556	430.6748422281062	1	3	7	Klhl12	51
1878644	1077.0850054780622	657.3493772668422	1	3	7	Klhl14	51
1878645	1075.0267667461733	631.7488927062042	1	3	7	Klhl31	51
1878646	1198.212862555668	482.463183780952	1	3	7	Klhl32	51
1878647	1286.2620421129966	474.80036839978646	1	3	7	Klhl5	51
1878648	1086.2685529932164	595.294655706995	1	3	7	Klhl6	51
1878649	1109.5972111220656	627.3223494704224	1	3	7	Kmt2c	51
1878650	1265.8440857297958	544.0682909116164	1	3	7	Kmt2c	51
1878651	1195.1809041949352	627.1977158224304	1	3	7	Kpna1	51
1878652	1234.1542386812046	457.03792309798223	1	3	7	Kpna1	51
1878653	1121.1594414722954	637.3731859458571	1	3	7	Kpna1	51
1878654	1252.3816833145686	447.20713188195873	1	3	7	Kpna3	51
1878655	1240.8847727842472	620.9548349373893	1	3	7	Kpna3	51
1878656	1290.380321069334	398.45719321591434	1	3	7	Kpna3	51
1878657	1390.1296501020622	443.70486594163935	1	3	7	Kpna3	51
1878658	1128.827640440172	656.1074407745973	1	3	7	Kpna6	51
1878659	1283.363640647288	437.03048759799236	1	3	7	Kpna6	51
1878660	1290.762638137368	431.32208550986184	1	3	7	Kptn	51
1878661	1305.343611574574	479.21951090402894	1	3	7	Kremen1	51
1878662	1213.8490002224405	617.7200227591842	1	3	7	Kremen1	51
1878663	1098.0994040839628	570.2240795523626	1	3	7	Kremen1	51
1878664	1224.5360717699873	624.1452058861229	1	3	7	Kremen1	51
1878665	1211.2973562780066	478.2934071310308	1	3	7	Krr1	51
1878666	1071.9691246633881	659.0819292439178	1	3	7	Krt2	51
1878667	1066.985082957059	617.9936052091232	1	3	7	Krt24	51
1878668	1239.3740712437418	475.11424183144146	1	3	7	Krt5	51
1878669	1230.3947254990412	481.33934263418143	1	3	7	Krt76	51
1878670	1308.60690376436	448.991277824335	1	3	7	Krt76	51
1878671	1168.739717137726	646.1842378626418	1	3	7	Krt80	51
1878672	1060.9959587240958	635.0753291636712	1	3	7	Krt82	51
1878673	1348.2642453801093	492.2902394304385	1	3	7	L1td1	51
1878674	1110.0417150372891	585.325065275632	1	3	7	L1td1	51
1878675	1253.0574450873762	521.1076027939106	1	3	7	Lacc1	51
1878676	1230.559193995733	599.8580247112407	1	3	7	Lacc1	51
1878677	1282.0564999536011	479.1070087329078	1	3	7	Lacc1	51
1878678	1283.4836697691649	476.19013485551926	1	3	7	Lama2	51
1878679	1310.7764825241038	504.89160649543845	1	3	7	Lama4	51
1878680	1201.6449986406583	460.0941187181799	1	3	7	Lama4	51
1878681	1292.311966473648	515.0933620880021	1	3	7	Lama4	51
1878682	1269.5257011225005	481.64203084457046	1	3	7	Lama4	51
1878683	1280.2557473988406	411.9228095825776	1	3	7	Lancl1	51
1878684	1354.5785365347024	432.28227483500683	1	3	7	Lancl1	51
1878685	1115.5371909288162	637.4797631125315	1	3	7	Laptm5	51
1878686	1117.6864234044092	623.1878427231042	1	3	7	Larp4b	51
1878687	1399.68136124478	405.93463329435576	1	3	7	Larp4b	51
1878688	1060.936995073964	638.9386522690526	1	3	7	Larp4b	51
1878689	1134.0108053402244	649.5992981479247	1	3	7	Las1l	51
1878690	1348.3724160573327	416.1945263151017	1	3	7	Las1l	51
1878691	1237.7589809493302	617.0969900654612	1	3	7	Las1l	51
1878692	1284.0030181788154	398.5979323866378	1	3	7	Las1l	51
1878693	1248.637481821885	457.23883652629615	1	3	7	Ldlrad3	51
1878694	1297.3873593076096	429.9881360728782	1	3	7	Ldlrad3	51
1878695	1254.7138297743659	459.6883832118393	1	3	7	Ldlrad4	51
1878696	1286.9646295853383	506.6877171609884	1	3	7	Ldlrad4	51
1878697	1248.1526384277354	461.4546490502992	1	3	7	Ldlrap1	51
1878698	1225.1519666055767	419.7044746085159	1	3	7	Ldlrap1	51
1878699	1203.067328754433	622.465663589711	1	3	7	Leng9	51
1878700	1121.195800837201	612.2289645579077	1	3	7	Leng9	51
1878701	1380.5454118984217	422.3137182028647	1	3	7	Leo1	51
1878702	1119.3002778674672	654.818907979033	1	3	7	Leo1	51
1878703	1237.3007553468358	618.0477699237605	1	3	7	Leo1	51
1878704	1187.3699480551468	482.5592340105219	1	3	7	Lep	51
1878705	1344.8696282316118	453.8047106559768	1	3	7	Lep	51
1878706	1072.873111847975	607.8128369498178	1	3	7	Lep	51
1878707	1322.8809805099424	409.2504584684241	1	3	7	Leprotl1	51
1878708	1124.004125145782	543.0459668287094	1	3	7	Leprotl1	51
1878709	1302.469847354344	456.3377642809546	1	3	7	Letm1	51
1878710	1154.7239438292347	548.3405024480667	1	3	7	Letm1	51
1878711	1207.470128888332	424.3405874007424	1	3	7	Letm1	51
1878712	1379.350653516935	459.7171911155046	1	3	7	Lgals3bp	51
1878713	1248.1165367181725	513.1983642315812	1	3	7	Lgals8	51
1878714	1220.8674102210455	578.1985347041593	1	3	7	Lgals8	51
1878715	1326.5607746560513	383.0192628757182	1	3	7	Lgalsl	51
1878716	1333.971774032482	463.4489180285182	1	3	7	Lgmn	51
1878717	1086.9099352832136	657.7503030150648	1	3	7	Lgmn	51
1878718	1234.6569162319488	444.5022416989478	1	3	7	Lgmn	51
1878719	1074.7167163288727	632.5369419156757	1	3	7	Lhfpl1	51
1878720	1349.474059219155	456.2675536396296	1	3	7	Lhfpl1	51
1878721	1345.4963144225821	477.5587302229988	1	3	7	Lhfpl4	51
1878722	1062.628290164634	641.0966485314262	1	3	7	Lhx6	51
1878723	1399.8713222940291	437.34111558311486	1	3	7	Lhx6	51
1878724	1284.8713871610603	397.5938780284474	1	3	7	Lhx6	51
1878725	1431.3708405644518	426.3405402329993	1	3	7	Lhx6	51
1878726	1384.8006677325338	461.3097988031273	1	3	7	Lifr	51
1878727	1148.5556857731876	562.0632948367247	1	3	7	Lifr	51
1878728	1268.6661279597918	400.36586408560834	1	3	7	Lifr	51
1878729	1275.2104317938456	400.29532008547824	1	3	7	Lig1	51
1878730	1125.9611297363458	635.2963817207986	1	3	7	Lig1	51
1878731	1358.7108892162746	471.2951165030818	1	3	7	Lig1	51
1878732	1067.5551867033462	604.3199427567641	1	3	7	Lilra5	51
1878733	1383.8244891545382	395.03067352972204	1	3	7	Lipe	51
1878734	1232.0764260020994	615.5296229780046	1	3	7	Lipe	51
1878735	1135.3889825402591	661.3442688746904	1	3	7	Llgl2	51
1878736	1117.005736658346	605.1700876750059	1	3	7	Lman2	51
1878737	1332.8168659127841	385.1677489149929	1	3	7	Lman2	51
1878738	1108.9334186759713	651.6135840235962	1	3	7	Lmbr1	51
1878739	1305.8164128914486	512.0761066015435	1	3	7	Lmln	51
1878740	1189.5767547488636	626.6166000052127	1	3	7	Lmln	51
1878741	1239.3712165622726	427.41807106497896	1	3	7	Lmod2	51
1878742	1192.4411550191576	480.4446585867941	1	3	7	Lmtk2	51
1878743	1317.9438558691845	496.27123842851745	1	3	7	Lonp1	51
1878744	1372.9953686463323	395.8812885413143	1	3	7	Lonp1	51
1878745	1172.9489897301996	649.521206939296	1	3	7	Lonp1	51
1878746	1242.1961702743363	555.271575313782	1	3	7	Lonp1	51
1878747	1080.9495759644967	594.7737420396115	1	3	7	Lonp1	51
1878748	1280.6931527052388	420.7731638574778	1	3	7	Lonp1	51
1878749	1239.947347310939	620.2705205929012	1	3	7	Lonp1	51
1878750	1378.6922210357243	461.2707591646135	1	3	7	Lonp1	51
1878751	1323.9425332764042	426.7723082704968	1	3	7	Lonp1	51
1878752	1221.8996845185231	517.9319852151027	1	3	7	Lonp1	51
1878753	1237.9470720295121	602.7708492415102	1	3	7	Lonp1	51
1878754	1396.9407640545655	396.02153718383977	1	3	7	Lonp1	51
1878755	1289.192695124413	402.52332582335345	1	3	7	Lonp1	51
1878756	1313.2070000234153	420.3075166880664	1	3	7	Lonp2	51
1878757	1370.8736799581075	432.9719769259557	1	3	7	Lonp2	51
1878758	1067.41417014769	635.9187451311722	1	3	7	Lonp2	51
1878759	1341.2902393810791	448.39117231089824	1	3	7	Loxhd1	51
1878760	1192.2444820982353	568.242727384409	1	3	7	Lpar4	51
1878761	1081.9960604548442	640.5891448436741	1	3	7	Lpcat3	51
1878762	1064.1131284528788	619.4410796482732	1	3	7	Lpcat4	51
1878763	1089.1224632976273	637.568699239956	1	3	7	Lpgat1	51
1878764	1277.8707919578026	402.5662282613265	1	3	7	Lpgat1	51
1878765	1223.9037684932603	575.8859468571645	1	3	7	Lpgat1	51
1878766	1064.9626843228518	625.8271885193544	1	3	7	Lpgat1	51
1878767	1217.327409605675	563.300474161151	1	3	7	Lpin1	51
1878768	1073.8321321486226	630.8850099256061	1	3	7	Lpin1	51
1878769	1434.1385745025527	434.0330373671697	1	3	7	Lpp	51
1878770	1229.8948498805712	593.0363659102194	1	3	7	Lpp	51
1878771	1311.7859309687647	481.3295942420091	1	3	7	Lpp	51
1878772	1229.8915340554665	460.287858602417	1	3	7	Lpp	51
1878773	1253.6406529907217	436.037531401881	1	3	7	Lpp	51
1878774	1387.1386150272856	414.0344395091119	1	3	7	Lpp	51
1878775	1170.3930659888113	495.03894865240295	1	3	7	Lpp	51
1878776	1335.889319253168	419.5356645011255	1	3	7	Lpp	51
1878777	1234.891164791419	448.03788111248195	1	3	7	Lpp	51
1878778	1349.6403513320033	467.0347823935508	1	3	7	Lpp	51
1878779	1219.2975739625015	618.3495036724554	1	3	7	Lrch1	51
1878780	1132.9344067180798	571.8932444889156	1	3	7	Lrch1	51
1878781	1120.5495786882038	654.1364869366278	1	3	7	Lrch2	51
1878782	1139.8860996783085	633.144177152386	1	3	7	Lrig3	51
1878783	1323.6370441611687	493.14427216805177	1	3	7	Lrig3	51
1878784	1215.6364440519949	586.3942510746209	1	3	7	Lrig3	51
1878785	1371.8873500013208	437.6442397733596	1	3	7	Lrig3	51
1878786	1312.408589809084	426.3445718703081	1	3	7	Lrp10	51
1878787	1335.7707918503681	415.70717757379884	1	3	7	Lrp11	51
1878788	1222.1537213096533	463.36009876935157	1	3	7	Lrp11	51
1878789	1327.3740072982564	412.2622164888	1	3	7	Lrp12	51
1878790	1358.30980236698	428.80669660119025	1	3	7	Lrp12	51
1878791	1266.6931430518641	478.31833966003427	1	3	7	Lrp12	51
1878792	1212.106008922954	483.4857499944215	1	3	7	Lrp5	51
1878793	1075.8588570726354	662.4864291294762	1	3	7	Lrp5	51
1878794	1297.8552251162785	455.23488418010436	1	3	7	Lrp5	51
1878795	1355.5622982342823	450.3910799499249	1	3	7	Lrpprc	51
1878796	1160.5709098991447	654.398047574961	1	3	7	Lrpprc	51
1878797	1269.7931607790576	487.395509496416	1	3	7	Lrpprc	51
1878798	1081.3212811041237	657.1511376193898	1	3	7	Lrpprc	51
1878799	1089.06867678853	591.4010430849646	1	3	7	Lrpprc	51
1878800	1411.0615110692877	435.1389557359141	1	3	7	Lrpprc	51
1878801	1397.310579137422	409.88956911388635	1	3	7	Lrpprc	51
1878802	1341.3292671350039	435.13419267827453	1	3	7	Lrpprc	51
1878803	1369.3784956872744	458.3514461231375	1	3	7	Lrrc42	51
1878804	1122.5527646192502	636.2832207585658	1	3	7	Lrrc42	51
1878805	1109.632125144788	557.3556441371513	1	3	7	Lrrc42	51
1878806	1130.288176461519	654.4042797337585	1	3	7	Lrrc42	51
1878807	1210.6296419608302	462.10440058664665	1	3	7	Lrrc42	51
1878808	1357.8779996329185	428.35185705492734	1	3	7	Lrrc42	51
1878809	1165.7460594684624	491.0330683389518	1	3	7	Lrrc4c	51
1878810	1256.7457070500207	486.03117102259466	1	3	7	Lrrc4c	51
1878811	1098.2169174888138	623.8371856665502	1	3	7	Lrrc55	51
1878812	1293.5316739955379	493.28439835293386	1	3	7	Lrrc8c	51
1878813	1217.031828714421	594.782427091149	1	3	7	Lrrc8c	51
1878814	1255.7817672496726	540.7834602390445	1	3	7	Lrrc8c	51
1878815	1291.8440771372875	419.3288079618633	1	3	7	Lrrk1	51
1878816	1149.5973960061501	543.5814202049411	1	3	7	Lrrk1	51
1878817	1290.8454731028535	482.828569410088	1	3	7	Lrrk1	51
1878818	1300.3436405857835	401.5786894774343	1	3	7	Lrrk1	51
1878819	1357.551617072471	420.3045496544099	1	3	7	Lsg1	51
1878820	1308.8015357272743	421.30530076716786	1	3	7	Lsg1	51
1878821	1299.05178768813	439.05548506484405	1	3	7	Lsg1	51
1878822	1321.1701867373686	421.99871857418697	1	3	7	Lsg1	51
1878823	1229.0577443953282	470.52748473349953	1	3	7	Lsm14b	51
1878824	1326.0578148048169	398.02770247044873	1	3	7	Lsm14b	51
1878825	1220.9382301001917	592.399610467635	1	3	7	Ltbr	51
1878826	1057.93984334192	621.1550370917499	1	3	7	Ltbr	51
1878827	1086.6619961878823	655.1013490139126	1	3	7	Ltn1	51
1878828	1217.0278529219966	455.03195739968874	1	3	7	Ltn1	51
1878829	1054.6618354787583	643.101938697751	1	3	7	Ltn1	51
1878830	1135.8887419774983	631.4093374462752	1	3	7	Ltv1	51
1878831	1331.8884640016504	443.9066044803072	1	3	7	Ltv1	51
1878832	1212.6385328104834	547.4081996472162	1	3	7	Ltv1	51
1878833	1391.8885556013233	408.90590912731284	1	3	7	Ltv1	51
1878834	1372.2747911095207	473.8537551826487	1	3	7	Luzp1	51
1878835	1090.0334508331362	648.3556026509928	1	3	7	Luzp1	51
1878836	1192.779773431008	556.1054766076562	1	3	7	Luzp1	51
1878837	1431.0225752679883	414.3538273624298	1	3	7	Luzp1	51
1878838	1297.2763771744424	480.85500584536146	1	3	7	Luzp1	51
1878839	1325.5243921122187	402.60598910576505	1	3	7	Luzp1	51
1878840	1290.026555181265	483.105092410385	1	3	7	Luzp1	51
1878841	1288.0688301710447	524.2157666870334	1	3	7	Ly6e	51
1878842	1131.322626915195	610.968944374496	1	3	7	Ly6e	51
1878843	1203.067536614307	441.2187856502895	1	3	7	Ly6e	51
1878844	1165.3192451360053	492.96924323599	1	3	7	Ly6e	51
1878845	1226.3096427793878	624.1243842985816	1	3	7	Lypd1	51
1878846	1314.2702283508993	390.7902805087744	1	3	7	Lzic	51
1878847	1251.8448083887984	489.287555889251	1	3	7	Lzic	51
1878848	1377.1812903757243	439.48197256508314	1	3	7	Lzts3	51
1878849	1369.418383203796	403.13914773786405	1	3	7	Maea	51
1878850	1225.6680287204806	418.1442965340856	1	3	7	Maea	51
1878851	1224.425022629229	617.1455750580755	1	3	7	Maea	51
1878852	1248.1694366206164	454.14373091949255	1	3	7	Maea	51
1878853	1151.4206050632313	504.6474508998415	1	3	7	Maea	51
1878854	1332.4200066619862	455.8907710903286	1	3	7	Maea	51
1878855	1245.4201172423732	474.14395237756037	1	3	7	Maea	51
1878856	1113.6420143424132	661.212123981339	1	3	7	Magea10	51
1878857	1302.1808884111958	415.577967252202	1	3	7	Magee1	51
1878858	1060.6876417233345	616.8332773731762	1	3	7	Magee1	51
1878859	1407.0170421072053	450.7080675137918	1	3	7	Magee1	51
1878860	1319.8228748917163	479.71463261749824	1	3	7	Magee1	51
1878861	1113.242060211678	665.1632945660078	1	3	7	Magi3	51
1878862	1124.452895750941	610.9453603720414	1	3	7	Magi3	51
1878863	1122.2287248331413	653.9572663809035	1	3	7	Mamdc2	51
1878864	1340.8032185734373	427.4943852571504	1	3	7	Maml1	51
1878865	1259.3039778592188	439.4966890298523	1	3	7	Maml1	51
1878866	1204.0130744504813	445.0111308054176	1	3	7	Maml3	51
1878867	1160.352579222468	636.9371369218782	1	3	7	Mamld1	51
1878868	1338.7116537626098	457.4843473421045	1	3	7	Mamld1	51
1878869	1204.2223555683802	622.4310830975414	1	3	7	Mamld1	51
1878870	1147.1026209764682	642.4376308788185	1	3	7	Mamld1	51
1878871	1194.5521542444844	490.1989363778603	1	3	7	Man1a2	51
1878872	1341.5524915408214	464.9470577681839	1	3	7	Man1a2	51
1878873	1211.094334365458	479.3156010417525	1	3	7	Maneal	51
1878874	1352.2118265250579	411.417691440116	1	3	7	Manf	51
1878875	1294.3572442377276	444.3112465300319	1	3	7	Map3k7	51
1878876	1124.8584589550162	633.3155833475712	1	3	7	Map3k7	51
1878877	1371.6084467418377	475.56039008987557	1	3	7	Map3k7	51
1878878	1412.3578422854187	409.30915099184773	1	3	7	Map3k7	51
1878879	1291.6085244686583	531.5621195629068	1	3	7	Map3k7	51
1878880	1119.3085865105659	630.9233984853405	1	3	7	Map7d1	51
1878881	1362.0530443626749	453.91897759506105	1	3	7	Map7d1	51
1878882	1317.0532682418723	451.4200204416847	1	3	7	Map7d1	51
1878883	1057.808569096635	613.1749168607286	1	3	7	Map7d1	51
1878884	1294.5544036302879	495.17025179013837	1	3	7	Map7d1	51
1878885	1340.1787044987561	439.8335212415643	1	3	7	Map7d1	51
1878886	1076.0085071148858	615.179982264578	1	3	7	Map7d1	51
1878887	1279.0870924726398	451.0032906952652	1	3	7	Mapk12	51
1878888	1205.2411265700614	440.9065247516197	1	3	7	Mapk14	51
1878889	1427.9948483040134	433.901838379336	1	3	7	Mapk14	51
1878890	1232.9919610016648	457.6562562634872	1	3	7	Mapk14	51
1878891	1299.9920703873715	406.1539762204843	1	3	7	Mapk14	51
1878892	1370.9929172706943	387.90221220779034	1	3	7	Mapk14	51
1878893	1247.242670399749	480.6563543395562	1	3	7	Mapk14	51
1878894	1288.992171448221	421.1544815489429	1	3	7	Mapk14	51
1878895	1096.1352282956213	634.7384965928245	1	3	7	Mapkap1	51
1878896	1129.9857396550206	645.0445324946046	1	3	7	Mapkap1	51
1878897	1285.8399595385065	525.361874004336	1	3	7	Mapkbp1	51
1878898	1231.90524185879	470.4679794917181	1	3	7	Mapkbp1	51
1878899	1120.7245151006568	574.5755009981176	1	3	7	Mapre1	51
1878900	1189.076803025994	527.6964478265962	1	3	7	Mapre1	51
1878901	1237.8237511899777	618.193630912077	1	3	7	Mark1	51
1878902	1337.6787268361632	486.1220342986869	1	3	7	Mark2	51
1878903	1326.1759106886238	403.3732383442529	1	3	7	Mark2	51
1878904	1059.1867655500348	637.3804181763362	1	3	7	Mark2	51
1878905	1329.6208698175233	405.1974425690622	1	3	7	Mark3	51
1878906	1140.123648659825	638.9481839456647	1	3	7	Mark3	51
1878907	1295.372232306489	544.1971958418466	1	3	7	Mark3	51
1878908	1255.9843453222122	605.5513614906212	1	3	7	Mark3	51
1878909	1287.121438068673	451.44763207473324	1	3	7	Mark3	51
1878910	1319.1215524514328	477.94724563116915	1	3	7	Mark3	51
1878911	1255.0058669952557	470.84648747324104	1	3	7	Mat1a	51
1878912	1376.1033395318939	428.5700625542527	1	3	7	Maz	51
1878913	1109.8562230052726	587.0779615012518	1	3	7	Maz	51
1878914	1276.3857008458199	461.3414227564743	1	3	7	Maz	51
1878915	1099.7569708067515	652.6013703625845	1	3	7	Mbd1	51
1878916	1361.0100365395556	387.6040375306725	1	3	7	Mbnl1	51
1878917	1216.0134111398934	470.6046225878764	1	3	7	Mbnl1	51
1878918	1394.9301427633127	461.37793499210215	1	3	7	Mbnl1	51
1878919	1244.7642317644613	568.1027087880212	1	3	7	Mbnl1	51
1878920	1242.5139860897339	545.8530892662402	1	3	7	Mbnl1	51
1878921	1249.2629485510588	475.6041183238943	1	3	7	Mbnl1	51
1878922	1291.511984026077	452.3539283379616	1	3	7	Mbnl1	51
1878923	1370.674025102688	420.8101137658043	1	3	7	Mbnl1	51
1878924	1373.5964528618563	399.71256381553	1	3	7	Mbnl1	51
1878925	1349.283376775366	466.89700615666584	1	3	7	Mbtd1	51
1878926	1120.0359482880722	555.9036184032885	1	3	7	Mbtd1	51
1878927	1300.7121348957317	447.71051286035765	1	3	7	Mbtps2	51
1878928	1150.7869410595492	511.9685372663367	1	3	7	Mcfd2	51
1878929	1316.8615012185148	515.1041890237868	1	3	7	Mcm3	51
1878930	1399.3593287432016	454.8522546691625	1	3	7	Mcm3	51
1878931	1410.1083571304102	422.3521492447337	1	3	7	Mcm3	51
1878932	1148.8665075706865	657.3580213877237	1	3	7	Mcm3	51
1878933	1136.3627458800372	520.3592035735758	1	3	7	Mcm3	51
1878934	1220.9490711295484	464.28679402289816	1	3	7	Mcm3	51
1878935	1348.3577452835066	387.3540841405536	1	3	7	Mcm3	51
1878936	1309.3580753518795	390.6051665245059	1	3	7	Mcm3	51
1878937	1336.6090137449632	430.10415449659934	1	3	7	Mcm3	51
1878938	1200.4262642419687	458.3806524676282	1	3	7	Mcm3	51
1878939	1297.6093502650526	433.3552208207062	1	3	7	Mcm3	51
1878940	1323.3581579177626	396.60471920462976	1	3	7	Mcm3	51
1878941	1369.8049375856895	386.45027562895746	1	3	7	Mcm4	51
1878942	1150.8116086097234	656.7019300223882	1	3	7	Mcm4	51
1878943	1085.1236435160656	644.7472641510457	1	3	7	Mcm4	51
1878944	1156.5586899495765	496.70316879094895	1	3	7	Mcm4	51
1878945	1336.0572053283222	497.94994541589307	1	3	7	Mcm4	51
1878946	1260.559527388867	592.2004995540767	1	3	7	Mcm4	51
1878947	1214.0592121229088	552.9516676483862	1	3	7	Mcm4	51
1878948	1402.8060338437679	463.19903457189315	1	3	7	Mcm4	51
1878949	1356.1201892093952	451.41176196565084	1	3	7	Mcm4	51
1878950	1373.8052393254618	404.95004666701465	1	3	7	Mcm4	51
1878951	1283.8059126718554	400.7016956446002	1	3	7	Mcm4	51
1878952	1293.3076356847566	501.9506776506434	1	3	7	Mcm4	51
1878953	1107.561025598806	604.2031388445918	1	3	7	Mcm4	51
1878954	1169.8095521227601	550.9524714629006	1	3	7	Mcm4	51
1878955	1400.0552768106586	420.1994522513505	1	3	7	Mcm4	51
1878956	1288.0561581299269	416.95148329793767	1	3	7	Mcm4	51
1878957	1334.556882333464	478.9501259565137	1	3	7	Mcm4	51
1878958	1344.0561719318844	443.95025486051316	1	3	7	Mcm4	51
1878959	1326.05723545861	494.95014951322526	1	3	7	Mcm4	51
1878960	1239.0569361505695	437.2021876546977	1	3	7	Mcm4	51
1878961	1116.0748367211345	645.4372956524277	1	3	7	Mcm8	51
1878962	1131.0974798538862	649.2563623476663	1	3	7	Mcm8	51
1878963	1101.828983265513	648.9071805171637	1	3	7	Mcmbp	51
1878964	1322.4258896899948	431.8752579797146	1	3	7	Mcmbp	51
1878965	1194.326678601728	627.4038546684567	1	3	7	Mcmbp	51
1878966	1082.0789043878342	639.1581155780757	1	3	7	Mcmbp	51
1878967	1240.4008651539807	465.1428336516595	1	3	7	Mcrs1	51
1878968	1374.3561633238116	418.8788977439924	1	3	7	Mcur1	51
1878969	1130.493599291838	631.1110294875632	1	3	7	Me2	51
1878970	1249.7374404437098	417.61007907676014	1	3	7	Me2	51
1878971	1223.7426010267684	623.8588674782635	1	3	7	Me2	51
1878972	1230.9921996307846	609.6088222906675	1	3	7	Me2	51
1878973	1383.2241639215395	386.97903063995494	1	3	7	Mecp2	51
1878974	1201.4810689477636	569.2313111850068	1	3	7	Mecp2	51
1878975	1242.8154102446188	415.8886353891401	1	3	7	Mecp2	51
1878976	1135.6003130363408	636.1955342768701	1	3	7	Med13l	51
1878977	1362.7161680051602	406.32797441595267	1	3	7	Med13l	51
1878978	1266.715990966796	479.5789388764107	1	3	7	Med13l	51
1878979	1140.7160483042712	628.080517646307	1	3	7	Med13l	51
1878980	1127.5162250849887	649.7554748293337	1	3	7	Med14	51
1878981	1351.0625537415883	384.16412823412475	1	3	7	Med15	51
1878982	1310.061253529032	450.1646123950494	1	3	7	Med15	51
1878983	1237.5396488164376	436.87637984071074	1	3	7	Med17	51
1878984	1354.8697924221176	475.399535057078	1	3	7	Med17	51
1878985	1329.201832148394	393.2442886850722	1	3	7	Med22	51
1878986	1057.0555090708403	637.1350722265314	1	3	7	Med22	51
1878987	1244.8007646635915	423.13351828803525	1	3	7	Med22	51
1878988	1338.0502443666846	430.8819520799418	1	3	7	Med22	51
1878989	1096.7107807965488	652.7485493940271	1	3	7	Med22	51
1878990	1363.5968047039762	444.8284408379155	1	3	7	Med22	51
1878991	1332.228505085336	429.3926782385449	1	3	7	Med24	51
1878992	1399.72919778377	410.6421748084384	1	3	7	Med24	51
1878993	1073.2263936029356	625.8959992560841	1	3	7	Med24	51
1878994	1144.477267187697	641.8958641301407	1	3	7	Med24	51
1878995	1429.563734322809	408.34416894036417	1	3	7	Med25	51
1878996	1309.6587139702283	401.17980969776465	1	3	7	Med25	51
1878997	1319.4116613511258	462.1793856587686	1	3	7	Med25	51
1878998	1372.4080803376921	387.1767807294423	1	3	7	Med25	51
1878999	1270.6631048434226	492.68174793854945	1	3	7	Med25	51
1879000	1214.6611100790194	452.1844237498438	1	3	7	Med25	51
1879001	1381.3372105947649	387.1581648972201	1	3	7	Med28	51
1879002	1327.6012287978842	506.10294498394643	1	3	7	Med28	51
1879003	1264.7514025320766	459.36731784941793	1	3	7	Med28	51
1879004	1099.550903379225	657.1034867500169	1	3	7	Mef2d	51
1879005	1166.6267251753186	490.6053481961046	1	3	7	Meis3	51
1879006	1110.627911267645	532.6064828965042	1	3	7	Meis3	51
1879007	1265.90017727479	428.12051534107155	1	3	7	Meox2	51
1879008	1182.5859084463254	555.2874632986257	1	3	7	Met	51
1879009	1174.0851217678269	501.0379921416636	1	3	7	Met	51
1879010	1277.584580090299	514.2862697346623	1	3	7	Met	51
1879011	1201.8347642592312	491.03762684749574	1	3	7	Met	51
1879012	1302.0838080852525	476.2861597724685	1	3	7	Met	51
1879013	1150.5862177590725	560.2879289206187	1	3	7	Met	51
1879014	1334.3392677270745	436.15386982386826	1	3	7	Metap1	51
1879015	1327.590104100638	463.1539163811208	1	3	7	Metap1	51
1879016	1342.8380134611	395.15383968121455	1	3	7	Metap1	51
1879017	1370.3339782242565	441.51054579299375	1	3	7	Metap1	51
1879018	1265.4724593714259	581.8894854102784	1	3	7	Metap2	51
1879019	1194.6791363757143	601.4923956983037	1	3	7	Mex3c	51
1879020	1302.4443028575922	469.19783645378334	1	3	7	Mex3d	51
1879021	1125.4518632548734	611.2004674187707	1	3	7	Mex3d	51
1879022	1189.7014663094963	638.1980340227365	1	3	7	Mex3d	51
1879023	1128.0080525008511	645.6971158656313	1	3	7	Mfsd2a	51
1879024	1238.3307797315197	419.7150308046867	1	3	7	Mfsd5	51
1879025	1057.332222085024	650.9681911887195	1	3	7	Mfsd5	51
1879026	1189.331048039127	470.7158250216717	1	3	7	Mfsd5	51
1879027	1259.8308933943651	418.7148060185261	1	3	7	Mfsd5	51
1879028	1219.477031529213	531.0284878208685	1	3	7	Mgat1	51
1879029	1082.2299136952902	605.280240797832	1	3	7	Mgat1	51
1879030	1253.1192049643826	436.0917192384178	1	3	7	Mgea5	51
1879031	1338.3668915464941	396.3394225046896	1	3	7	Mgea5	51
1879032	1319.118611830603	442.3395020824456	1	3	7	Mgea5	51
1879033	1297.6221350158776	542.8389993856792	1	3	7	Mgea5	51
1879034	1121.3765585673864	614.0938857925512	1	3	7	Mgea5	51
1879035	1267.1188756462896	431.09132322995396	1	3	7	Mgea5	51
1879036	1140.2076561628517	631.9047835205708	1	3	7	Mib1	51
1879037	1244.9727289727132	463.2653491762376	1	3	7	Mib1	51
1879038	1263.2065978140295	579.4030844445166	1	3	7	Mib1	51
1879039	1357.953695093258	399.1521043687749	1	3	7	Mib1	51
1879040	1175.258806252524	648.1520746331215	1	3	7	Mib1	51
1879041	1248.2753881968733	426.7923978234162	1	3	7	Mical1	51
1879042	1229.6294993518518	451.37600282552023	1	3	7	Micall1	51
1879043	1355.1202223626694	468.9962559796495	1	3	7	Micall2	51
1879044	1287.4894588194852	471.9469420706147	1	3	7	Micall2	51
1879045	1096.7108465160459	613.7208853558672	1	3	7	Micu1	51
1879046	1185.0259275028411	463.31854788092164	1	3	7	Mief2	51
1879047	1399.1553749199522	464.81938555275826	1	3	7	Mink1	51
1879048	1111.159019013531	619.323495080194	1	3	7	Mink1	51
1879049	1085.4497685710023	650.09046265509	1	3	7	Misp	51
1879050	1082.5809918959942	604.8495101745626	1	3	7	Misp	51
1879051	1362.6905059180417	384.537100833346	1	3	7	Mkln1	51
1879052	1359.1906218960478	410.2869409399597	1	3	7	Mkln1	51
1879053	1140.9030896776487	541.2834194094409	1	3	7	Mknk1	51
1879054	1237.6336493795238	422.9307188447904	1	3	7	Mknk2	51
1879055	1187.886870302518	568.9319151453577	1	3	7	Mknk2	51
1879056	1339.8510964823265	406.2910411466441	1	3	7	Mknk2	51
1879057	1321.133694940228	422.67885277627414	1	3	7	Mknk2	51
1879058	1348.6732042003364	386.4379359636683	1	3	7	Mkx	51
1879059	1311.4678185621285	480.029505082605	1	3	7	Mlec	51
1879060	1062.726099004577	656.2838421420972	1	3	7	Mlec	51
1879061	1322.7181020633002	496.27897281571677	1	3	7	Mlec	51
1879062	1173.7199713548612	488.28315768862484	1	3	7	Mlec	51
1879063	1313.7155169311832	396.7806047218463	1	3	7	Mlec	51
1879064	1256.967292935322	433.2816445421494	1	3	7	Mlec	51
1879065	1150.7246637740031	648.531550465911	1	3	7	Mlec	51
1879066	1344.7170834839071	470.0287380905654	1	3	7	Mlec	51
1879067	1205.7196630853236	493.5322104765199	1	3	7	Mlec	51
1879068	1273.7180863152978	470.530674062102	1	3	7	Mlec	51
1879069	1234.7199016442398	517.0310868417772	1	3	7	Mlec	51
1879070	1370.4655734258079	428.02862469462764	1	3	7	Mlec	51
1879071	1378.7164741888366	465.2778757502865	1	3	7	Mlec	51
1879072	1202.719064342025	470.0326164815073	1	3	7	Mlec	51
1879073	1328.9672156274123	467.0292072040815	1	3	7	Mlec	51
1879074	1350.8275576071214	438.9139089900095	1	3	7	Mllt3	51
1879075	1132.0168129877784	589.5830518545101	1	3	7	Mllt3	51
1879076	1162.4963912006544	500.58675083712495	1	3	7	Mllt3	51
1879077	1325.376544204287	421.00625129469967	1	3	7	Mllt6	51
1879078	1343.477374761348	413.09869792137096	1	3	7	Mlxip	51
1879079	1150.6087204760822	639.3076093346984	1	3	7	Mmd2	51
1879080	1131.3099274910912	530.4680470737878	1	3	7	Mmp2	51
1879081	1334.31385766469	481.2138233648061	1	3	7	Mmp2	51
1879082	1273.695153847789	511.5343364056723	1	3	7	Mmp28	51
1879083	1122.4243728881731	649.6596443195436	1	3	7	Mns1	51
1879084	1355.0867508768276	445.98758528383036	1	3	7	Mns1	51
1879085	1081.0905250925882	628.3272161247352	1	3	7	Mns1	51
1879086	1239.5081876000136	590.8407578111139	1	3	7	Mnt	51
1879087	1066.1898599118153	656.0401926164095	1	3	7	Mob3b	51
1879088	1145.5171328987324	514.3907715236571	1	3	7	Mocs3	51
1879089	1403.7619191945964	409.88539267433794	1	3	7	Mocs3	51
1879090	1167.0962474713633	611.7725420038274	1	3	7	Mon2	51
1879091	1297.5896600971323	403.26938988887116	1	3	7	Mon2	51
1879092	1226.0550077337773	454.35172777192685	1	3	7	Morc1	51
1879093	1363.006667970815	481.10995446626606	1	3	7	Morc2a	51
1879094	1156.00619607786	569.361621928472	1	3	7	Morc2a	51
1879095	1242.0060113353936	468.61062450415824	1	3	7	Morc2a	51
1879096	1394.00658422681	442.10957929274747	1	3	7	Morc2a	51
1879097	1282.0064947816554	516.860618408498	1	3	7	Morc2a	51
1879098	1224.5063543056917	541.61107904163	1	3	7	Morc2a	51
1879099	1338.7560029340282	391.1096664867606	1	3	7	Morc2a	51
1879100	1316.1096495529146	456.13723997550915	1	3	7	Morc3	51
1879101	1079.3460189976583	606.6092474748058	1	3	7	Morn4	51
1879102	1346.057528940261	440.53976795061556	1	3	7	Mov10	51
1879103	1381.3081198058571	441.0394773319709	1	3	7	Mov10	51
1879104	1320.5359746479362	463.11389325833784	1	3	7	Mpi	51
1879105	1368.2026323284758	415.514069719418	1	3	7	Mpp1	51
1879106	1165.4553355831108	656.5189353031957	1	3	7	Mpp1	51
1879107	1290.3966629350136	508.2239223310449	1	3	7	Mpp1	51
1879108	1085.7306858508257	650.2283136866015	1	3	7	Mpp1	51
1879109	1333.2022931203646	408.2646063328145	1	3	7	Mpp1	51
1879110	1323.7023786050122	416.5148207675695	1	3	7	Mpp1	51
1879111	1329.5880348596613	489.497160136834	1	3	7	Mpp4	51
1879112	1104.2803442605164	647.3824719423394	1	3	7	Mpz	51
1879113	1290.109471744589	523.3333168311802	1	3	7	Mrgpre	51
1879114	1253.5746154050025	476.7998907300587	1	3	7	Mrgprf	51
1879115	1173.0773071179879	599.5519640939674	1	3	7	Mrgprf	51
1879116	1218.8261726680182	546.5508127537269	1	3	7	Mrgprf	51
1879117	1187.958312877521	643.325480118121	1	3	7	Mroh9	51
1879118	1385.5661995310002	449.4831524127309	1	3	7	Mrps27	51
1879119	1179.7501516792945	473.31496482931044	1	3	7	Msantd1	51
1879120	1368.031346856053	438.0003936772057	1	3	7	Msantd2	51
1879121	1347.6055710725434	484.65764499594843	1	3	7	Msh6	51
1879122	1224.1077875338133	569.4070074228657	1	3	7	Msh6	51
1879123	1227.9703138599684	431.39397072460196	1	3	7	Msl1	51
1879124	1074.473211908903	593.3937976703122	1	3	7	Msl1	51
1879125	1296.72013684654	485.3928477588074	1	3	7	Msl1	51
1879126	1321.9428122400118	421.26357479238624	1	3	7	Msl3	51
1879127	1187.1977804283215	633.0137912892167	1	3	7	Msl3	51
1879128	1151.6985702068537	658.2641526750637	1	3	7	Msl3	51
1879129	1353.443137035292	458.26266610712383	1	3	7	Msl3	51
1879130	1310.0251618079128	412.6103917053256	1	3	7	Msl3	51
1879131	1378.9061551292793	416.3377404720085	1	3	7	Msn	51
1879132	1108.4064488047463	583.3405936653772	1	3	7	Msn	51
1879133	1135.15716791101	658.3406725483894	1	3	7	Msn	51
1879134	1257.1565534638212	524.3391684723549	1	3	7	Msn	51
1879135	1062.656881374128	657.5912835422565	1	3	7	Msn	51
1879136	1300.155895360273	422.83838907791795	1	3	7	Msn	51
1879137	1252.8505071603347	466.54276260620446	1	3	7	Msn	51
1879138	1220.9063588882968	518.3394393826269	1	3	7	Msn	51
1879139	1275.6563432822152	490.58886900196757	1	3	7	Msn	51
1879140	1377.9064128104194	448.33787630807393	1	3	7	Msn	51
1879141	1277.9059571409985	440.5886569548048	1	3	7	Msn	51
1879142	1392.156291163749	425.5876644466103	1	3	7	Msn	51
1879143	1289.1559451744604	434.3385477613234	1	3	7	Msn	51
1879144	1098.9444867143716	608.9371046084144	1	3	7	Mst1	51
1879145	1255.9674248964855	463.5578903555602	1	3	7	Msto1	51
1879146	1340.966843635334	490.8046624072507	1	3	7	Msto1	51
1879147	1139.3914774782256	520.8610459098786	1	3	7	Msto1	51
1879148	1256.546244083392	457.4292309464256	1	3	7	Mta2	51
1879149	1153.8000848419056	622.1799010778333	1	3	7	Mta2	51
1879150	1321.7502550972927	383.76739728755757	1	3	7	Mta2	51
1879151	1369.7958266929247	480.4269275234461	1	3	7	Mta2	51
1879152	1130.050857336298	654.1801078387307	1	3	7	Mta2	51
1879153	1394.0442379207016	405.92703029774526	1	3	7	Mta2	51
1879154	1099.0500978872942	600.4310929565187	1	3	7	Mta2	51
1879155	1321.7955728537409	447.9280681002531	1	3	7	Mta2	51
1879156	1209.0499664758308	637.6787524088169	1	3	7	Mta2	51
1879157	1407.0445032664131	424.42665458024607	1	3	7	Mta2	51
1879158	1256.7958525992078	437.17936293574553	1	3	7	Mta2	51
1879159	1099.3205513139133	645.9214333660059	1	3	7	Mtch2	51
1879160	1120.775076291101	643.9992178249057	1	3	7	Mtdh	51
1879161	1202.0223313410997	464.74889431259	1	3	7	Mtdh	51
1879162	1416.5212864197458	455.9960560937558	1	3	7	Mtdh	51
1879163	1297.0219331269318	465.4976122316667	1	3	7	Mtdh	51
1879164	1069.1244255842173	645.2480099893041	1	3	7	Mtf2	51
1879165	1230.9098537796767	551.2518070903086	1	3	7	Mtf2	51
1879166	1246.3776680582355	609.1506680849758	1	3	7	Mthfd2	51
1879167	1254.8750291235378	464.90140691573504	1	3	7	Mthfd2	51
1879168	1223.624846539142	444.15209437506473	1	3	7	Mthfd2	51
1879169	1313.1256521351434	519.1500193443577	1	3	7	Mthfd2	51
1879170	1359.8733685815528	408.39986809828906	1	3	7	Mthfd2	51
1879171	1259.1242003060693	420.6516040086619	1	3	7	Mthfd2	51
1879172	1301.8738343292762	414.40087450412705	1	3	7	Mthfd2	51
1879173	1097.6289868295169	631.1532057312772	1	3	7	Mthfd2	51
1879174	1267.1238397951738	403.1515686518648	1	3	7	Mthfd2	51
1879175	1208.8771852525667	569.6515892856223	1	3	7	Mthfd2	51
1879176	1258.6246179566901	443.65146764022444	1	3	7	Mthfd2	51
1879177	1183.878698098912	644.6515695814057	1	3	7	Mthfd2	51
1879178	1349.7506898052363	439.5099644366749	1	3	7	Mthfd2	51
1879179	1311.8740302860876	428.65061119333694	1	3	7	Mthfd2	51
1879180	1352.7508941683188	454.5097343986695	1	3	7	Mthfd2	51
1879181	1382.905408305877	452.05141810732204	1	3	7	Mthfd2	51
1879182	1292.8736503408566	401.1511131407066	1	3	7	Mthfd2	51
1879183	1215.1251195774537	456.4021799721567	1	3	7	Mthfd2	51
1879184	1066.9082427380376	621.0560734134739	1	3	7	Mthfd2	51
1879185	1178.9085350846092	646.387689335886	1	3	7	Mthfd2	51
1879186	1261.6428501821174	472.7784815444991	1	3	7	Mthfd2	51
1879187	1104.8788566349967	626.1531047806887	1	3	7	Mthfd2	51
1879188	1318.7520447243878	500.5097222829872	1	3	7	Mthfd2	51
1879189	1116.9790249636933	595.4488143323482	1	3	7	Mthfd2	51
1879190	1349.6429644153557	473.44299594414525	1	3	7	Mthfd2	51
1879191	1201.6835795693166	555.6238293940312	1	3	7	Mthfd2l	51
1879192	1412.6787395942579	414.3685613509257	1	3	7	Mthfd2l	51
1879193	1296.1546042212228	402.05052941167037	1	3	7	Mthfr	51
1879194	1321.8901285710967	454.09688816408084	1	3	7	Mtif2	51
1879195	1295.8894261757175	421.76407570031296	1	3	7	Mtif2	51
1879196	1070.4543012247245	634.5000973457379	1	3	7	Mtmr1	51
1879197	1264.411202476199	487.54984846952806	1	3	7	Mtmr2	51
1879198	1250.9138816849907	614.7998719474972	1	3	7	Mtmr2	51
1879199	1112.6643679532644	624.8027278727336	1	3	7	Mtmr2	51
1879200	1112.915185155929	664.0526525987607	1	3	7	Mtmr2	51
1879201	1341.4101423192128	444.04834064494327	1	3	7	Mtmr2	51
1879202	1241.6115774166012	588.0748241770576	1	3	7	Mtmr3	51
1879203	1160.1109368643288	549.8276225015012	1	3	7	Mtmr3	51
1879204	1155.8643503459505	658.3270281250819	1	3	7	Mtmr3	51
1879205	1169.061896437637	655.3789194454656	1	3	7	Mtmr3	51
1879206	1186.0354781917836	518.22566741603	1	3	7	Mtor	51
1879207	1166.0353879573868	600.2261535353332	1	3	7	Mtor	51
1879208	1382.5441015635429	427.022223990912	1	3	7	Mtrf1	51
1879209	1267.1859260322365	525.3344159634295	1	3	7	Mtrf1l	51
1879210	1073.0838764280666	607.2640544779765	1	3	7	Muc19	51
1879211	1236.8090939037147	454.76530022730486	1	3	7	Muc2	51
1879212	1361.8061942767208	435.01189133679213	1	3	7	Muc2	51
1879213	1331.3095395876196	470.47349040987746	1	3	7	Muc20	51
1879214	1120.7250929882418	637.0791370514738	1	3	7	Muc4	51
1879215	1174.839940617736	484.13448425281103	1	3	7	Muc5b	51
1879216	1278.1950470119182	419.40648311565866	1	3	7	Mum1l1	51
1879217	1291.6516236999255	503.00557389856027	1	3	7	Mut	51
1879218	1205.9014069483762	492.0064240602115	1	3	7	Mut	51
1879219	1122.9028958827566	649.257462279466	1	3	7	Mut	51
1879220	1095.152352703129	599.5076873914525	1	3	7	Mut	51
1879221	1204.3510314851421	614.8538955922209	1	3	7	Mvk	51
1879222	1370.59562010281	390.85026689407937	1	3	7	Mvk	51
1879223	1218.5965825411095	424.35377079144916	1	3	7	Mvk	51
1879224	1116.7266811921615	610.0851827422415	1	3	7	Mxd1	51
1879225	1317.1914036097157	436.4811700408448	1	3	7	Mybbp1a	51
1879226	1307.1939954492714	531.7309858811752	1	3	7	Mybbp1a	51
1879227	1152.4438539359962	499.2352758116412	1	3	7	Mybbp1a	51
1879228	1392.9418846962442	467.9790101736307	1	3	7	Mybbp1a	51
1879229	1432.8338998246534	413.88520775351475	1	3	7	Mybbp1a	51
1879230	1069.1767023604307	646.2210668885417	1	3	7	Mybbp1a	51
1879231	1381.1903550138895	408.4795919991159	1	3	7	Mybbp1a	51
1879232	1353.1909646987867	426.2302568085824	1	3	7	Mybbp1a	51
1879233	1400.1917250483734	462.97883251673574	1	3	7	Mybbp1a	51
1879234	1322.1911637530093	428.23107549014765	1	3	7	Mybbp1a	51
1879235	1136.6076963955536	576.4326726598101	1	3	7	Myc	51
1879236	1248.3581565285579	589.4318601376534	1	3	7	Myc	51
1879237	1328.1070758779802	414.1806930747652	1	3	7	Myc	51
1879238	1054.5864679974968	634.6523563776817	1	3	7	Myc	51
1879239	1243.3570472699782	447.4314418436725	1	3	7	Myc	51
1879240	1310.6077778499139	514.1811474590887	1	3	7	Myc	51
1879241	1176.1080128964304	601.6824456850624	1	3	7	Myc	51
1879242	1382.6074920072215	446.43037875618353	1	3	7	Myc	51
1879243	1144.8575333935278	551.6825247410711	1	3	7	Myc	51
1879244	1246.1069613489294	433.93138147031283	1	3	7	Myc	51
1879245	1233.689501020361	476.43722486235396	1	3	7	Myc	51
1879246	1080.6255478119847	651.2774210431019	1	3	7	Mycn	51
1879247	1135.2194229691345	521.6629118489974	1	3	7	Myg1	51
1879248	1321.2195921915027	502.16133654894605	1	3	7	Myg1	51
1879249	1211.7758475255782	451.2663338158906	1	3	7	Myh14	51
1879250	1374.8154822209044	453.32161782970377	1	3	7	Myh6	51
1879251	1415.0392021584605	417.71010028927503	1	3	7	Myo18a	51
1879252	1281.5449312683108	433.16946713199434	1	3	7	Myo1b	51
1879253	1083.801791171321	656.9188610466891	1	3	7	Myo1b	51
1879254	1079.5667450893384	599.7069549215597	1	3	7	Myo1g	51
1879255	1133.3174102693492	638.7052754410686	1	3	7	Myo1g	51
1879256	1258.0791389965455	597.0902047318569	1	3	7	Myo9b	51
1879257	1361.8232568303079	412.0877322650181	1	3	7	Myo9b	51
1879258	1258.8241738825907	431.0907396377024	1	3	7	Myo9b	51
1879259	1142.0809950356386	646.0935060923766	1	3	7	Myo9b	51
1879260	1412.3237662552183	435.086139878121	1	3	7	Myo9b	51
1879261	1189.0749624855216	449.5927558884598	1	3	7	Myo9b	51
1879262	1088.0809936560022	639.8451395505966	1	3	7	Myo9b	51
1879263	1391.0731909425617	413.08685107322583	1	3	7	Myo9b	51
1879264	1305.323631473422	417.8393986665223	1	3	7	Myo9b	51
1879265	1325.1020893487882	435.45786336206146	1	3	7	Myo9b	51
1879266	1243.824045206651	425.09120818529993	1	3	7	Myo9b	51
1879267	1114.42428324957	601.1844627009793	1	3	7	Myoc	51
1879268	1187.1003774721073	471.918125002444	1	3	7	Myom3	51
1879269	1332.449753090387	452.91873775658615	1	3	7	Myot	51
1879270	1286.4662446427785	498.9397555854283	1	3	7	Myoz3	51
1879271	1239.7461179317627	441.3480521538115	1	3	7	Myoz3	51
1879272	1149.9225037055269	560.0445614956081	1	3	7	Mypop	51
1879273	1210.1734909046454	621.0420652023988	1	3	7	Mypop	51
1879274	1404.9148470893324	405.03920589786236	1	3	7	Mypop	51
1879275	1171.4237635761697	613.2932821470661	1	3	7	Mypop	51
1879276	1183.8049458090427	615.5876383317378	1	3	7	Myrf	51
1879277	1112.3396607010661	635.087043729945	1	3	7	Naa11	51
1879278	1330.552855238098	489.86758333186003	1	3	7	Naa25	51
1879279	1144.0548131715377	631.8743076381702	1	3	7	Naa25	51
1879280	1374.742568245514	448.8745370429863	1	3	7	Naa25	51
1879281	1100.053197088032	590.8750932436691	1	3	7	Naa25	51
1879282	1286.049750502236	395.61780918567985	1	3	7	Naa25	51
1879283	1204.804023498855	580.3720525408656	1	3	7	Naa25	51
1879284	1431.301789618682	412.61393651292155	1	3	7	Naa25	51
1879285	1316.088952587384	399.6615524016316	1	3	7	Nacc2	51
1879286	1178.126083470679	619.0351238340692	1	3	7	Nacc2	51
1879287	1281.6218438851997	519.2836988982549	1	3	7	Nacc2	51
1879288	1269.8693331663362	422.0354256948501	1	3	7	Nacc2	51
1879289	1265.486476871406	467.02577028182407	1	3	7	Nagpa	51
1879290	1232.1239265397057	616.4297181734946	1	3	7	Nagpa	51
1879291	1370.7351260632297	423.7741978369422	1	3	7	Nagpa	51
1879292	1078.954798554732	665.9339054932246	1	3	7	Nans	51
1879293	1316.448514190361	418.68169515465456	1	3	7	Nans	51
1879294	1291.9499215368287	486.93157421338015	1	3	7	Nans	51
1879295	1166.386109035439	558.8002376178489	1	3	7	Nasp	51
1879296	1437.4663953932536	425.6841498119034	1	3	7	Nasp	51
1879297	1236.7190118348744	451.1862622656595	1	3	7	Nasp	51
1879298	1130.9713492276487	544.9364585901465	1	3	7	Nasp	51
1879299	1264.0925196448777	401.3924027637572	1	3	7	Nasp	51
1879300	1262.7183385265014	419.6863177786963	1	3	7	Nasp	51
1879301	1367.2786946245797	474.6492038274933	1	3	7	Nat10	51
1879302	1071.2893739727276	665.6555383132245	1	3	7	Nat10	51
1879303	1387.527199961333	437.3991497869609	1	3	7	Nat10	51
1879304	1360.5288406303068	476.14939578152473	1	3	7	Nat10	51
1879305	1357.653334726093	452.86353138874824	1	3	7	Nbn	51
1879306	1064.6914411666587	637.0591598847126	1	3	7	Nbn	51
1879307	1208.9975060048307	538.0823392073187	1	3	7	Nckap5l	51
1879308	1328.4805059867358	430.0840480488612	1	3	7	Ncor2	51
1879309	1261.3849159281065	473.6400124657909	1	3	7	Ncstn	51
1879310	1091.4566571982157	640.268190621165	1	3	7	Ncstn	51
1879311	1175.703197946076	483.01759989764014	1	3	7	Ncstn	51
1879312	1238.703585448209	525.0161604181537	1	3	7	Ncstn	51
1879313	1195.9938634852317	465.5459744054058	1	3	7	Ncstn	51
1879314	1106.2106431409754	631.5064694351396	1	3	7	Ndor1	51
1879315	1299.762039462161	439.78833089943083	1	3	7	Ndp	51
1879316	1305.4608431214579	488.5839652102033	1	3	7	Ndst1	51
1879317	1282.6710996566576	451.44362527871107	1	3	7	Ndufaf3	51
1879318	1090.887484173366	588.4488824352857	1	3	7	Necab1	51
1879319	1226.891371513321	566.2263474327357	1	3	7	Nedd9	51
1879320	1385.223341715283	455.85713434713546	1	3	7	Nek6	51
1879321	1199.9737019065979	447.1105727930818	1	3	7	Nek6	51
1879322	1297.2243809150332	499.10863282173256	1	3	7	Nek6	51
1879323	1072.2975915042036	658.48776283218	1	3	7	Nek6	51
1879324	1281.724593161606	508.1088901247706	1	3	7	Nek6	51
1879325	1315.0186376129554	504.01124138757183	1	3	7	Nek9	51
1879326	1393.7635740077073	424.8031536290428	1	3	7	Nelfa	51
1879327	1163.0145042405807	525.3073413995398	1	3	7	Nelfa	51
1879328	1297.264024642044	470.80492142720675	1	3	7	Nelfa	51
1879329	1388.5142009051215	463.5533645527411	1	3	7	Nelfa	51
1879330	1402.763418223366	413.8029671432031	1	3	7	Nelfa	51
1879331	1249.7550476832173	447.74462808191197	1	3	7	Nelfcd	51
1879332	1107.0077972780143	658.7464322511655	1	3	7	Nelfcd	51
1879333	1378.0112939052694	440.5271887209924	1	3	7	Nell1	51
1879334	1266.9196033600706	439.9352712925978	1	3	7	Neo1	51
1879335	1176.172009529459	536.183809941678	1	3	7	Neo1	51
1879336	1246.5324203197054	435.48180242448524	1	3	7	Neo1	51
1879337	1395.0652213645328	463.3415741319169	1	3	7	Neu1	51
1879338	1096.070630911352	616.6016594154312	1	3	7	Neu1	51
1879339	1250.6070912420014	428.40417984006154	1	3	7	Nfatc3	51
1879340	1119.0673735267249	615.5188844144014	1	3	7	Nfatc3	51
1879341	1367.6077642067241	439.15095374351387	1	3	7	Nfatc3	51
1879342	1212.6097490776785	528.1555535847281	1	3	7	Nfatc3	51
1879343	1221.8572301095353	437.15500480942865	1	3	7	Nfatc3	51
1879344	1380.06178283739	420.8445151611759	1	3	7	Nfatc3	51
1879345	1092.85686824347	657.0075821483198	1	3	7	Nfatc4	51
1879346	1171.0561744676106	630.2577396031295	1	3	7	Nfe2l2	51
1879347	1329.801742453752	437.75629724185876	1	3	7	Nfe2l2	51
1879348	1120.8049508684117	540.259223396637	1	3	7	Nfe2l2	51
1879349	1152.8056334459666	592.2583120254405	1	3	7	Nfe2l2	51
1879350	1199.408002107524	628.1289934367684	1	3	7	Nfic	51
1879351	1277.10755755194	420.1365286678753	1	3	7	Nfic	51
1879352	1076.858751024844	584.136109974226	1	3	7	Nfic	51
1879353	1367.3571028732367	402.63645648535015	1	3	7	Nfic	51
1879354	1437.8567945748391	412.38630340366194	1	3	7	Nfic	51
1879355	1399.1640976354868	422.88897914979316	1	3	7	Nfic	51
1879356	1211.6078990440878	445.13653070308743	1	3	7	Nfic	51
1879357	1233.1078534822932	476.1363592640622	1	3	7	Nfic	51
1879358	1225.857787656579	421.63660998977537	1	3	7	Nfic	51
1879359	1296.0435601555034	478.32875370878764	1	3	7	Nfkbie	51
1879360	1233.9120967180468	478.85637255203153	1	3	7	Nhlh2	51
1879361	1282.6612835769995	461.85515377920495	1	3	7	Nhlh2	51
1879362	1378.2500055618932	395.9082843983797	1	3	7	Nhlrc2	51
1879363	1312.1036035206403	449.6853556133162	1	3	7	Nhlrc2	51
1879364	1245.444221799092	442.6796808581011	1	3	7	Nhlrc2	51
1879365	1354.1574642017263	489.11504588401056	1	3	7	Nicn1	51
1879366	1348.382018205265	398.222416308989	1	3	7	Nkain1	51
1879367	1103.3310040180172	657.9536558535165	1	3	7	Nkain1	51
1879368	1189.7152562208303	478.2266823442995	1	3	7	Nkain1	51
1879369	1378.360077034947	433.8614152533334	1	3	7	Nkain1	51
1879370	1308.3544186469967	483.3275161430637	1	3	7	Nktr	51
1879371	1245.105070113829	467.0793982039595	1	3	7	Nktr	51
1879372	1367.8511491370634	393.82750916614873	1	3	7	Nktr	51
1879373	1302.868212261378	436.8960697244425	1	3	7	Nle1	51
1879374	1183.1228051833502	650.8979034457874	1	3	7	Nle1	51
1879375	1376.475554975509	423.99973071265845	1	3	7	Nln	51
1879376	1208.478988259733	571.752843259773	1	3	7	Nln	51
1879377	1327.377213551101	498.1322782472533	1	3	7	Nln	51
1879378	1252.8803284706253	416.7923987915877	1	3	7	Nlrp1a	51
1879379	1419.849531559089	408.60612478386093	1	3	7	Nlrp4b	51
1879380	1197.4254151686337	462.25055344854644	1	3	7	Nmrk2	51
1879381	1361.8340032454157	469.8633689811511	1	3	7	Nnt	51
1879382	1148.0884734421911	513.3667030818411	1	3	7	Nnt	51
1879383	1101.3421246640587	663.1150383970962	1	3	7	Nnt	51
1879384	1272.3355372542674	470.36505967190556	1	3	7	Nnt	51
1879385	1305.509198420071	501.55257413464136	1	3	7	Nobox	51
1879386	1109.3021226147507	551.6112015628443	1	3	7	Nobox	51
1879387	1405.954985850346	419.64297161039684	1	3	7	Noc2l	51
1879388	1110.9588053996376	552.6489017730789	1	3	7	Noc2l	51
1879389	1237.7097433943743	615.8959527013509	1	3	7	Noc2l	51
1879390	1277.947661747841	442.2468692144855	1	3	7	Noc2l	51
1879391	1349.2805914260196	442.5786411044264	1	3	7	Noc2l	51
1879392	1072.755774201264	655.680134841636	1	3	7	Noc3l	51
1879393	1342.7487529115351	392.922539106558	1	3	7	Noc3l	51
1879394	1157.868646785202	633.5562215303182	1	3	7	Noc3l	51
1879395	1336.5900626856862	447.16599541762963	1	3	7	Noc3l	51
1879396	1321.0304538231508	469.7782729888463	1	3	7	Nol11	51
1879397	1424.527814259018	438.0243353146096	1	3	7	Nol11	51
1879398	1079.2872139921371	655.9423728130542	1	3	7	Nol11	51
1879399	1316.778894932686	431.278935458938	1	3	7	Nol11	51
1879400	1331.7783890812157	423.77839405561866	1	3	7	Nol11	51
1879401	1291.2797473394085	444.0298475592182	1	3	7	Nol11	51
1879402	1170.5852179482092	651.3040679278741	1	3	7	Nolc1	51
1879403	1326.0027616283994	408.04273689464895	1	3	7	Nolc1	51
1879404	1071.5043899857992	652.2993245603659	1	3	7	Nolc1	51
1879405	1352.074984856822	453.766640384849	1	3	7	Notum	51
1879406	1202.5201131881572	526.9139737967396	1	3	7	Npas4	51
1879407	1369.8274027006817	452.1728158000328	1	3	7	Npbwr1	51
1879408	1187.9467715103306	552.8995730515202	1	3	7	Npc1	51
1879409	1309.707551193297	413.4671522095141	1	3	7	Nphp4	51
1879410	1180.2988458819518	640.0360862177923	1	3	7	Nphp4	51
1879411	1195.6916464570845	454.12011367371883	1	3	7	Nprl3	51
1879412	1062.9498967661139	623.6224056622398	1	3	7	Nprl3	51
1879413	1088.9471296982977	559.1224354332699	1	3	7	Nprl3	51
1879414	1325.8330794111855	461.43208687574815	1	3	7	Nprl3	51
1879415	1294.6923183320391	513.3655789811511	1	3	7	Nprl3	51
1879416	1205.692260614563	474.8694283346883	1	3	7	Nprl3	51
1879417	1325.2427662256875	506.98614158719334	1	3	7	Nptxr	51
1879418	1185.008771098045	644.0936170967303	1	3	7	Nptxr	51
1879419	1287.9365356686694	394.6180951802504	1	3	7	Nr1h2	51
1879420	1082.9404254516903	598.3689109388295	1	3	7	Nr1h2	51
1879421	1077.941013656678	646.3686049256204	1	3	7	Nr1h2	51
1879422	1124.307382736185	627.3980866705465	1	3	7	Nr5a1	51
1879423	1285.6693851708917	460.1739552042376	1	3	7	Nras	51
1879424	1166.5960756034726	489.2994340012171	1	3	7	Nras	51
1879425	1393.5785335365326	436.0784443654223	1	3	7	Nrbf2	51
1879426	1226.3305076124684	438.0809357060272	1	3	7	Nrbf2	51
1879427	1326.3286494503593	391.8299803770934	1	3	7	Nrbf2	51
1879428	1167.6732716676738	497.9040019989688	1	3	7	Nrbp1	51
1879429	1380.6715520080877	420.1522468284182	1	3	7	Nrbp1	51
1879430	1317.6126495536025	400.4592556037455	1	3	7	Nrbp1	51
1879431	1261.0634507873635	423.81338314408197	1	3	7	Nrg2	51
1879432	1100.815817848585	644.8131846451142	1	3	7	Nrg2	51
1879433	1113.44520909076	637.2818685587583	1	3	7	Nrg2	51
1879434	1284.2046708022167	442.2856728930636	1	3	7	Nsmaf	51
1879435	1103.0097977037028	659.5723243533276	1	3	7	Nsmaf	51
1879436	1316.9211644788231	512.3091835174241	1	3	7	Nsun4	51
1879437	1085.9025113660753	631.4259170465788	1	3	7	Nsun4	51
1879438	1345.5503332066535	452.3554560986112	1	3	7	Nsun7	51
1879439	1207.5266187209593	458.17964554946957	1	3	7	Nub1	51
1879440	1085.2770131981201	613.1783986151148	1	3	7	Nub1	51
1879441	1242.77608434919	595.1788806502695	1	3	7	Nub1	51
1879442	1191.026695993548	470.1795275459728	1	3	7	Nub1	51
1879443	1200.0267005522526	441.92972191533653	1	3	7	Nub1	51
1879444	1199.0266863370468	453.1796504616612	1	3	7	Nub1	51
1879445	1349.451210145874	382.4975177089744	1	3	7	Nubp1	51
1879446	1114.1368210028581	575.5416700622884	1	3	7	Nudt15	51
1879447	1315.8844418428691	492.2907739789588	1	3	7	Nudt15	51
1879448	1110.0327509779088	633.823853001662	1	3	7	Nufip2	51
1879449	1141.6983034182856	577.1569281381135	1	3	7	Nufip2	51
1879450	1305.5351892377387	525.1562337936634	1	3	7	Nufip2	51
1879451	1139.0737166778026	587.9357263500847	1	3	7	Numb	51
1879452	1126.5732317912161	566.4360312579585	1	3	7	Numb	51
1879453	1170.9228815019492	572.6690763001311	1	3	7	Nup153	51
1879454	1372.9151753768328	382.4152651926857	1	3	7	Nup153	51
1879455	1173.67269249421	566.9190619768062	1	3	7	Nup153	51
1879456	1384.1357570301711	398.2183471174261	1	3	7	Nup160	51
1879457	1300.8876360377176	480.4706749499676	1	3	7	Nup160	51
1879458	1161.3137730849126	542.2205388135609	1	3	7	Nup188	51
1879459	1358.07741032314	392.626550771899	1	3	7	Nup188	51
1879460	1200.812575294562	456.9690865396482	1	3	7	Nup188	51
1879461	1316.5632647979603	438.9668561208431	1	3	7	Nup188	51
1879462	1366.8139254336877	451.21605049131904	1	3	7	Nup188	51
1879463	1336.0631771007872	424.2163647440557	1	3	7	Nup188	51
1879464	1347.8259674395429	412.06463715392977	1	3	7	Nup88	51
1879465	1211.8271473660348	433.81783158443596	1	3	7	Nup88	51
1879466	1198.0783875552627	482.0679369006267	1	3	7	Nup88	51
1879467	1401.857297355406	448.80073259363246	1	3	7	Nupl1	51
1879468	1214.9466910746587	573.8818670109819	1	3	7	Nupl1	51
1879469	1306.501259437123	477.25207996874946	1	3	7	Nus1	51
1879470	1173.2093218082246	649.2829687309145	1	3	7	Nus1	51
1879471	1291.0861573699938	405.27469599041746	1	3	7	Nus1	51
1879472	1279.4543722065143	482.0310877026966	1	3	7	Nus1	51
1879473	1310.0468002736102	469.7722555281864	1	3	7	Nutm1	51
1879474	1317.6812330603889	504.05597354434093	1	3	7	Nxf1	51
1879475	1226.2254873029526	601.9243265498887	1	3	7	Nxf1	51
1879476	1296.7218705802586	434.4249533433021	1	3	7	Nxf1	51
1879477	1169.7251556506762	545.6759060387751	1	3	7	Nxf1	51
1879478	1177.2295870527419	645.1035237338799	1	3	7	Nxpe2	51
1879479	1281.575501239763	440.52646918820545	1	3	7	Nxpe2	51
1879480	1141.610756845768	596.9389916573783	1	3	7	Nyx	51
1879481	1249.6670828014608	590.9215950525714	1	3	7	Oaz2	51
1879482	1112.614456305719	574.4210267567668	1	3	7	Oaz2	51
1879483	1394.4131224432567	420.4209312894589	1	3	7	Oaz2	51
1879484	1152.6965262855058	636.9582953737587	1	3	7	Oaz2	51
1879485	1342.0254932060325	477.62579952294556	1	3	7	Oaz2	51
1879486	1275.541150244654	406.88220142478946	1	3	7	Ogfr	51
1879487	1255.5425882241934	470.6325868514154	1	3	7	Ogfr	51
1879488	1381.3283023358204	471.28357459101	1	3	7	Ogfrl1	51
1879489	1132.3301667474789	636.2901072796733	1	3	7	Ogfrl1	51
1879490	1319.7866792929933	451.3894427564226	1	3	7	Ogg1	51
1879491	1111.0395340281534	599.9493011052896	1	3	7	Olfm4	51
1879492	1224.4739035341202	575.8172896241653	1	3	7	Olfm4	51
1879493	1379.9023090824242	418.4798760010981	1	3	7	Onecut3	51
1879494	1107.5446386077892	560.6241071688747	1	3	7	Opcml	51
1879495	1100.2407963355483	595.555689106554	1	3	7	Osbp2	51
1879496	1354.0316506899228	455.3065232581817	1	3	7	Osbpl10	51
1879497	1067.5143593933185	604.1374066185331	1	3	7	Osbpl2	51
1879498	1250.5095881486652	477.38512359020086	1	3	7	Osbpl2	51
1879499	1398.0073445962503	452.38236038130185	1	3	7	Osbpl2	51
1879500	1055.0147120913816	613.3875518117937	1	3	7	Osbpl2	51
1879501	1130.9830030253881	547.2057303914416	1	3	7	Osmr	51
1879502	1269.9803300605458	479.7031002252354	1	3	7	Osmr	51
1879503	1238.9826478438326	569.9530778481424	1	3	7	Osmr	51
1879504	1168.9828698314209	554.9548009988796	1	3	7	Osmr	51
1879505	1094.9842334589034	588.4562244100114	1	3	7	Osmr	51
1879506	1168.0057826983204	641.8956920850446	1	3	7	Otof	51
1879507	1355.7925053694225	404.0277477016057	1	3	7	Otop1	51
1879508	1270.5092068083425	547.103580915317	1	3	7	Otub2	51
1879509	1111.2280581636564	660.4368908199519	1	3	7	Otud7b	51
1879510	1177.891829109956	650.4420027007615	1	3	7	Oxa1l	51
1879511	1256.7504479373772	425.323994159842	1	3	7	Oxa1l	51
1879512	1379.2609357771132	445.3774548061369	1	3	7	Oxsm	51
1879513	1210.7521529016421	480.5833347506139	1	3	7	Oxsm	51
1879514	1288.4918641391857	446.890103074112	1	3	7	Pabpc1l	51
1879515	1427.5407086981736	416.3022514045033	1	3	7	Pacsin3	51
1879516	1192.0369190883625	465.30454891383613	1	3	7	Pacsin3	51
1879517	1311.8626126759882	396.67285526644537	1	3	7	Padi1	51
1879518	1341.4647902850784	400.56910505363174	1	3	7	Padi4	51
1879519	1330.5021558195263	450.4874522232837	1	3	7	Pafah1b2	51
1879520	1300.7176347034683	415.37067233981634	1	3	7	Pah	51
1879521	1118.806759391037	554.7565274915778	1	3	7	Pak1	51
1879522	1152.9426687081448	656.9333673365159	1	3	7	Pak1	51
1879523	1348.8511152679705	390.26778013263885	1	3	7	Pak1ip1	51
1879524	1192.3567890152212	639.5204853533675	1	3	7	Pak1ip1	51
1879525	1375.8781460450518	448.7447166982232	1	3	7	Pak3	51
1879526	1185.957505993213	561.1690256611167	1	3	7	Pan3	51
1879527	1230.4143098071545	474.3589585739026	1	3	7	Panx2	51
1879528	1174.837459065448	484.9357700404944	1	3	7	Parp8	51
1879529	1132.5917884113574	648.9376642574565	1	3	7	Parp8	51
1879530	1355.6379920177396	445.15125546186044	1	3	7	Parp9	51
1879531	1065.779908301548	613.4427949576622	1	3	7	Pask	51
1879532	1158.724107473512	652.0084579261886	1	3	7	Patl1	51
1879533	1247.5754353425882	439.7342424029439	1	3	7	Pax1	51
1879534	1192.6904989891616	608.9311092755567	1	3	7	Paxbp1	51
1879535	1273.4869593180874	557.4894901109583	1	3	7	Pcbp1	51
1879536	1323.483214212707	388.24211399479816	1	3	7	Pcbp1	51
1879537	1248.7354438758714	432.74242172093665	1	3	7	Pcbp1	51
1879538	1390.4831435050564	468.2394104579271	1	3	7	Pcbp1	51
1879539	1379.48271588127	427.49041028640426	1	3	7	Pcbp1	51
1879540	1181.4902864676988	648.2391250074428	1	3	7	Pcbp1	51
1879541	1220.9861947690654	444.4926181860198	1	3	7	Pcbp1	51
1879542	1320.7336558199975	412.2416720586395	1	3	7	Pcbp1	51
1879543	1075.742641456693	661.2405662286807	1	3	7	Pcbp1	51
1879544	1289.484449111655	421.7419764014304	1	3	7	Pcbp1	51
1879545	1357.2325227337449	388.24156725402906	1	3	7	Pcbp1	51
1879546	1131.489320337291	525.4924287400702	1	3	7	Pcbp1	51
1879547	1214.2387882893463	596.2396585075169	1	3	7	Pcbp1	51
1879548	1110.995146999039	643.2785154076424	1	3	7	Pcbp1	51
1879549	1264.2358104871619	474.99130605739583	1	3	7	Pcbp1	51
1879550	1253.486182119747	484.24129350350455	1	3	7	Pcbp1	51
1879551	1416.7323518673438	452.2393130790372	1	3	7	Pcbp1	51
1879552	1399.4826062884945	446.2397119663067	1	3	7	Pcbp1	51
1879553	1283.235700754139	492.2406488436	1	3	7	Pcbp1	51
1879554	1328.3212125528669	461.27821603264755	1	3	7	Pcbp1	51
1879555	1317.2339470213842	426.2414405610881	1	3	7	Pcbp1	51
1879556	1332.733670095081	428.24115391279537	1	3	7	Pcbp1	51
1879557	1338.7333517833604	415.7413053930186	1	3	7	Pcbp1	51
1879558	1111.7411092972848	611.7409962607696	1	3	7	Pcbp1	51
1879559	1426.481926189082	437.7394438332529	1	3	7	Pcbp1	51
1879560	1151.7406959560508	636.2398488994334	1	3	7	Pcbp1	51
1879561	1251.9851272884778	417.24267269851646	1	3	7	Pcbp1	51
1879562	1357.734016770619	481.23967525652216	1	3	7	Pcbp1	51
1879563	1391.7324061166887	423.9902902584988	1	3	7	Pcbp1	51
1879564	1278.7348931279146	435.9918677253132	1	3	7	Pcbp1	51
1879565	1243.4861421827738	468.9917577598103	1	3	7	Pcbp1	51
1879566	1235.7361365776178	458.99209384222706	1	3	7	Pcbp1	51
1879567	1208.7392265196909	616.4893266329548	1	3	7	Pcbp1	51
1879568	1084.7422964425693	650.9906228048856	1	3	7	Pcbp1	51
1879569	1292.4418223912849	433.18697196807244	1	3	7	Pcbp1	51
1879570	1121.1159310194926	654.5193023202787	1	3	7	Pcbp1	51
1879571	1107.4910794120503	604.2412106390394	1	3	7	Pcbp1	51
1879572	1312.9847463914352	470.49060783406975	1	3	7	Pcbp1	51
1879573	1232.7359254685077	442.24248128452456	1	3	7	Pcbp1	51
1879574	1216.7365080758666	458.24241436928315	1	3	7	Pcbp1	51
1879575	1395.4826230173048	442.23985761814635	1	3	7	Pcbp1	51
1879576	1314.7342449514663	441.2411801210551	1	3	7	Pcbp1	51
1879577	1239.8342630463842	481.25933690607104	1	3	7	Pcbp4	51
1879578	1127.4864737309927	588.4639978011703	1	3	7	Pcbp4	51
1879579	1159.4872075418389	658.4633265842613	1	3	7	Pcbp4	51
1879580	1082.18570780948	655.5359420861342	1	3	7	Pccb	51
1879581	1372.186138095717	477.5336544299568	1	3	7	Pccb	51
1879582	1350.100110473081	456.59951468006676	1	3	7	Pccb	51
1879583	1205.292342389105	572.2622737821739	1	3	7	Pcdh9	51
1879584	1272.7892662025768	442.0122045154827	1	3	7	Pcdh9	51
1879585	1233.0429171155706	616.2613409092913	1	3	7	Pcdh9	51
1879586	1102.2518101460191	612.8665110869326	1	3	7	Pcgf2	51
1879587	1229.9078351912465	444.54952020872906	1	3	7	Pcmtd1	51
1879588	1096.660776425998	660.3041227444968	1	3	7	Pcmtd1	51
1879589	1086.7604657535774	603.2249952534501	1	3	7	Pcnx	51
1879590	1218.0100650721868	604.2214455809747	1	3	7	Pcnx	51
1879591	1232.5053420869808	487.35406094181474	1	3	7	Pcolce	51
1879592	1072.0111278746654	635.6049521706516	1	3	7	Pcolce	51
1879593	1282.7546863039827	496.85284575504227	1	3	7	Pcolce	51
1879594	1214.7544772946198	432.6053487920081	1	3	7	Pcolce	51
1879595	1377.501284392607	409.35231738023475	1	3	7	Pcolce	51
1879596	1151.6778630055207	629.8114739191453	1	3	7	Pcolce	51
1879597	1301.50406218884	482.1026869383206	1	3	7	Pcolce	51
1879598	1222.5068425175257	550.8532097477076	1	3	7	Pcolce	51
1879599	1177.0062328228266	485.6052389296293	1	3	7	Pcolce	51
1879600	1268.7538993441062	447.603951786362	1	3	7	Pcolce	51
1879601	1051.7609444313107	611.1057833876627	1	3	7	Pcolce	51
1879602	1103.6780353321722	618.812289956572	1	3	7	Pcolce	51
1879603	1340.7511945859585	400.1593829932235	1	3	7	Pcolce	51
1879604	1219.0053767725308	478.35449464263525	1	3	7	Pcolce	51
1879605	1208.5174131571835	471.19155881084254	1	3	7	Pcsk4	51
1879606	1093.5973207769894	575.0628422216178	1	3	7	Pcx	51
1879607	1227.9326528259892	479.34911672926773	1	3	7	Pdcl	51
1879608	1198.5847607210733	586.7297673238111	1	3	7	Pde4a	51
1879609	1305.4323395509143	450.1256337153778	1	3	7	Pde4c	51
1879610	1143.7713767640814	660.7946083797664	1	3	7	Pde4c	51
1879611	1099.5229269916847	655.8646015602372	1	3	7	Pde8b	51
1879612	1279.7159710233748	504.626260269323	1	3	7	Pdgfrb	51
1879613	1267.4221765516838	474.5705626658383	1	3	7	Pdgfrb	51
1879614	1350.7294611912776	418.4300305456784	1	3	7	Pdhx	51
1879615	1198.1278712742412	632.0884187307806	1	3	7	Pdk3	51
1879616	1257.5030348188855	442.5405909730333	1	3	7	Pdk3	51
1879617	1299.0042686747242	505.2895034774581	1	3	7	Pdk3	51
1879618	1075.63909652809	627.5281280159926	1	3	7	Pdk4	51
1879619	1105.368788690829	622.711846806041	1	3	7	Pdk4	51
1879620	1253.8430162261932	511.0006288820526	1	3	7	Pdp2	51
1879621	1289.5917524244858	472.49975675551553	1	3	7	Pdp2	51
1879622	1205.7271187572946	466.7995777843472	1	3	7	Pdpn	51
1879623	1339.7272231607453	492.29503644990825	1	3	7	Pdpn	51
1879624	1291.7269177643304	475.0467159735754	1	3	7	Pdpn	51
1879625	1306.4305425647726	513.1559655003202	1	3	7	Pdpn	51
1879626	1348.3832647453676	473.41497109589733	1	3	7	Pdpn	51
1879627	1112.781185039943	568.8392554636508	1	3	7	Pds5b	51
1879628	1360.0240481022593	392.83230183059334	1	3	7	Pds5b	51
1879629	1311.774496374171	397.8338328436366	1	3	7	Pds5b	51
1879630	1202.0045719486184	516.824945100667	1	3	7	Pdxdc1	51
1879631	1119.2552974378254	549.3263251204077	1	3	7	Pdxdc1	51
1879632	1294.502633411256	415.57352353221216	1	3	7	Pdxdc1	51
1879633	1345.5034659580688	468.8225363898262	1	3	7	Pdxdc1	51
1879634	1316.5036173362596	474.32302863986155	1	3	7	Pdxdc1	51
1879635	1199.6867739345594	614.645634633319	1	3	7	Pdzd8	51
1879636	1342.6817595731218	420.8937321438035	1	3	7	Pdzd8	51
1879637	1200.9348540291876	525.146141313889	1	3	7	Pdzd8	51
1879638	1310.933352264288	485.8940256149968	1	3	7	Pdzd8	51
1879639	1114.686337099289	570.3977127932603	1	3	7	Pdzd8	51
1879640	1213.0510271032192	582.832044964654	1	3	7	Peli1	51
1879641	1123.9714108066237	635.7098510391504	1	3	7	Peli1	51
1879642	1376.5777938137612	440.7064487627706	1	3	7	Pex12	51
1879643	1100.8712230259605	571.8365364407996	1	3	7	Pex12	51
1879644	1067.402821898728	663.4355726298338	1	3	7	Pex14	51
1879645	1405.1493218624869	447.6752258428137	1	3	7	Pex14	51
1879646	1408.6491699060787	441.17509538281934	1	3	7	Pex14	51
1879647	1341.3637634348506	400.34831877499454	1	3	7	Pex19	51
1879648	1271.4162828816648	513.0798713787716	1	3	7	Pex19	51
1879649	1321.1657245623585	450.57936119990296	1	3	7	Pex19	51
1879650	1322.665159584815	387.8293219092048	1	3	7	Pex19	51
1879651	1112.627010978479	588.2702138845466	1	3	7	Pex26	51
1879652	1384.6096486411257	408.44308962851596	1	3	7	Pex5	51
1879653	1381.0883737695594	387.26930265174025	1	3	7	Pfkm	51
1879654	1116.0758149220765	621.7005864722113	1	3	7	Pfkm	51
1879655	1262.0616498030713	435.16794400335584	1	3	7	Pfkm	51
1879656	1333.3170120372254	491.44659573311975	1	3	7	Pfkm	51
1879657	1291.4247758250767	449.27108053793836	1	3	7	Pfkm	51
1879658	1312.5321067690404	416.412571065041	1	3	7	Pgm2	51
1879659	1098.6974598350616	625.7229072585661	1	3	7	Pgm2	51
1879660	1304.2001669058818	509.470080186678	1	3	7	Pgm2	51
1879661	1403.2012898541057	413.7180944844275	1	3	7	Pgm2	51
1879662	1221.1525368040607	513.2903126391824	1	3	7	Phc3	51
1879663	1219.2241152439847	617.6938877902986	1	3	7	Phf11d	51
1879664	1363.845248174645	416.0073023230715	1	3	7	Phf19	51
1879665	1360.735614860071	441.42775871646126	1	3	7	Phf2	51
1879666	1165.240579291738	638.682051437959	1	3	7	Phf2	51
1879667	1064.1323177584318	631.1928098842075	1	3	7	Phf20	51
1879668	1279.1298901470243	428.3065018649538	1	3	7	Phf20l1	51
1879669	1373.528149204623	407.906381744025	1	3	7	Phf3	51
1879670	1261.2808100690113	569.1555404815929	1	3	7	Phf3	51
1879671	1137.7823153887084	582.4064699630724	1	3	7	Phf3	51
1879672	1198.8357315441372	467.07437196930556	1	3	7	Phf3	51
1879673	1084.5048530657293	651.0741015003658	1	3	7	Phf3	51
1879674	1197.0304352965843	442.6575273518731	1	3	7	Phf3	51
1879675	1185.1809163720675	648.2722145114022	1	3	7	Phip	51
1879676	1083.5093706826522	667.4388020065015	1	3	7	Phip	51
1879677	1059.542980554114	597.3064757592956	1	3	7	Phip	51
1879678	1081.231852989949	628.9473367452306	1	3	7	Phlda3	51
1879679	1432.7276489802457	426.194069986542	1	3	7	Phlda3	51
1879680	1253.7290946930661	471.94602147850424	1	3	7	Phlda3	51
1879681	1250.7307253910876	604.9453972672857	1	3	7	Phlda3	51
1879682	1103.6396645650484	563.601906969469	1	3	7	Phlda3	51
1879683	1330.2290610676778	500.94494750459506	1	3	7	Phlda3	51
1879684	1223.4787823007528	435.69657227868584	1	3	7	Phlda3	51
1879685	1310.2280913166235	412.94562760836067	1	3	7	Phlda3	51
1879686	1064.2322368370506	653.69742216741	1	3	7	Phlda3	51
1879687	1071.731819592911	622.4474968577949	1	3	7	Phlda3	51
1879688	1274.2291598412519	486.6957086671484	1	3	7	Phlda3	51
1879689	1183.903138501952	556.0451260414347	1	3	7	Phldb1	51
1879690	1308.150865139044	404.0411687481355	1	3	7	Phldb1	51
1879691	1289.726010850847	399.0446273854529	1	3	7	Pi4kb	51
1879692	1082.6937593861128	598.2496516577112	1	3	7	Pi4kb	51
1879693	1359.833194609669	484.8547921123638	1	3	7	Pias4	51
1879694	1232.5402682967904	581.3536455843013	1	3	7	Picalm	51
1879695	1397.784834894148	396.852826228371	1	3	7	Picalm	51
1879696	1294.0798636807538	474.9429620473116	1	3	7	Picalm	51
1879697	1219.7875465775226	426.605762613111	1	3	7	Picalm	51
1879698	1330.7854759997617	387.6041822136051	1	3	7	Picalm	51
1879699	1308.8556359688407	435.53592987754246	1	3	7	Picalm	51
1879700	1114.4104641841034	645.8192497973109	1	3	7	Pick1	51
1879701	1326.313253097006	432.9670130490862	1	3	7	Pick1	51
1879702	1206.0778923610949	639.4848281640072	1	3	7	Pick1	51
1879703	1214.4179925717096	539.6502695056895	1	3	7	Piga	51
1879704	1191.9207443064952	634.1504769419097	1	3	7	Piga	51
1879705	1260.425040959699	504.1955755414068	1	3	7	Pigg	51
1879706	1105.9398105376417	654.2568237781998	1	3	7	Pigk	51
1879707	1291.431768403323	474.2530768780357	1	3	7	Pigk	51
1879708	1258.4893469787614	437.25023337052465	1	3	7	Pigk	51
1879709	1135.939132692419	644.5059719896834	1	3	7	Pigk	51
1879710	1177.0205726252677	616.1393029907678	1	3	7	Pign	51
1879711	1114.0149221171498	549.0344615644958	1	3	7	Pigo	51
1879712	1223.9758346840842	451.40970826017417	1	3	7	Pigs	51
1879713	1280.339576222198	398.7363243064351	1	3	7	Pik3c2a	51
1879714	1238.9814178209692	423.38738188390926	1	3	7	Pik3c2a	51
1879715	1274.411695024342	429.98605923319536	1	3	7	Pik3c2a	51
1879716	1163.5628218448585	516.9342794118744	1	3	7	Pik3cb	51
1879717	1093.0629093225807	636.9246524194041	1	3	7	Pik3r1	51
1879718	1361.5620895885618	397.41956585056437	1	3	7	Pik3r1	51
1879719	1121.5787162969757	613.1805708374608	1	3	7	Pik3r4	51
1879720	1190.3515795950834	485.92924794819794	1	3	7	Pik3r4	51
1879721	1092.3770476475017	648.7693075315362	1	3	7	Pim2	51
1879722	1252.990326754501	426.4523358403268	1	3	7	Pink1	51
1879723	1268.8112127985873	421.549734800781	1	3	7	Pitrm1	51
1879724	1217.8121980081842	543.3001435798507	1	3	7	Pitrm1	51
1879725	1398.8111235173835	410.54868658107085	1	3	7	Pitrm1	51
1879726	1070.8126167519226	595.551330616626	1	3	7	Pitrm1	51
1879727	1329.8110984138189	407.79924490252677	1	3	7	Pitrm1	51
1879728	1191.2786515479092	471.1033136382905	1	3	7	Pitx1	51
1879729	1313.2750294381456	424.757549696679	1	3	7	Pkd1l3	51
1879730	1246.1211423450864	530.389635756279	1	3	7	Pkd2	51
1879731	1300.217046292082	466.14879611516363	1	3	7	Pkd2	51
1879732	1235.6221726396363	573.1400136398083	1	3	7	Pkd2	51
1879733	1296.1439863476355	470.16238812745064	1	3	7	Pkdcc	51
1879734	1281.144621816725	530.4129286332472	1	3	7	Pkdcc	51
1879735	1258.3940415217605	493.66298622355885	1	3	7	Pkdcc	51
1879736	1329.5906350702946	393.09063631708887	1	3	7	Pkp3	51
1879737	1277.678905823826	532.4887971514447	1	3	7	Pkp4	51
1879738	1104.232890519157	637.8520011556703	1	3	7	Pkp4	51
1879739	1295.8918899245648	424.17612058841615	1	3	7	Pkp4	51
1879740	1090.8196425985598	663.1469871428924	1	3	7	Pla2g15	51
1879741	1388.0009871905575	389.4385365367222	1	3	7	Pla2g4a	51
1879742	1256.4913442916338	604.5392168462996	1	3	7	Pla2g4a	51
1879743	1136.7539703168268	627.1888625730138	1	3	7	Pla2g4a	51
1879744	1225.1571204305226	422.20674313548716	1	3	7	Pla2g4a	51
1879745	1430.3157046093493	427.4206957986126	1	3	7	Pla2g4a	51
1879746	1381.5012648142365	425.1883789787445	1	3	7	Pla2g4a	51
1879747	1100.0743461469963	600.2081354485391	1	3	7	Pla2g5	51
1879748	1247.1749155831985	557.1432957226834	1	3	7	Plagl1	51
1879749	1295.6751529001333	547.6420106421816	1	3	7	Plagl1	51
1879750	1161.999674316141	520.6040717103486	1	3	7	Plau	51
1879751	1239.5021427420313	608.351342972839	1	3	7	Plau	51
1879752	1149.7500002392073	529.6044249922907	1	3	7	Plau	51
1879753	1154.9444455442383	551.6705101873706	1	3	7	Plcb4	51
1879754	1096.6953312845792	594.1524856630922	1	3	7	Plcb4	51
1879755	1129.3501955389424	644.41879508942	1	3	7	Plcd3	51
1879756	1417.6501974407433	444.60988452820044	1	3	7	Plcg1	51
1879757	1298.6516713738906	450.36312555799117	1	3	7	Plcg1	51
1879758	1075.5239285175312	631.2158193298104	1	3	7	Plek	51
1879759	1383.1770157283104	434.4789765580378	1	3	7	Plekha1	51
1879760	1351.2868056999414	455.5615194024574	1	3	7	Plekha1	51
1879761	1424.391253478447	409.0245383129038	1	3	7	Plekha3	51
1879762	1074.6797057404372	641.3865562149823	1	3	7	Plekhf1	51
1879763	1068.5907976260758	665.3837300276156	1	3	7	Plekhf1	51
1879764	1217.7521621983344	469.6958938009602	1	3	7	Plekhh2	51
1879765	1151.2543860571386	640.4465740096786	1	3	7	Plekhh2	51
1879766	1353.4842869966906	405.492067881378	1	3	7	Plekhh2	51
1879767	1109.6111442337412	639.9801180117742	1	3	7	Plekhh2	51
1879768	1094.0581922142103	602.442562235392	1	3	7	Plekhm2	51
1879769	1267.768893246037	410.905901489494	1	3	7	Plod2	51
1879770	1337.019395438334	443.90501453678536	1	3	7	Plod2	51
1879771	1211.5810579543017	466.74388132396155	1	3	7	Plscr3	51
1879772	1147.4111720603194	648.6728807936347	1	3	7	Plscr3	51
1879773	1110.082933500911	584.2477094061496	1	3	7	Plscr3	51
1879774	1096.126639544097	623.8175080633919	1	3	7	Plxnb2	51
1879775	1227.1221870639042	473.5642951067982	1	3	7	Plxnb2	51
1879776	1184.1244155848854	550.8152830598177	1	3	7	Plxnb2	51
1879777	1228.125344615423	588.8139808850667	1	3	7	Plxnb2	51
1879778	1254.1229629031957	504.313478479563	1	3	7	Plxnb2	51
1879779	1278.6217277655287	461.56292289662576	1	3	7	Plxnb2	51
1879780	1287.1225514570438	492.3126055657251	1	3	7	Plxnb2	51
1879781	1276.8732123952404	515.5628230711683	1	3	7	Plxnb2	51
1879782	1228.416388761672	459.64756999559876	1	3	7	Plxnc1	51
1879783	1318.523746127301	389.75200031263097	1	3	7	Pml	51
1879784	1086.0864410445763	663.8257954666356	1	3	7	Pml	51
1879785	1085.0267682413842	610.2504090654782	1	3	7	Pml	51
1879786	1222.7329148471097	451.3959292501409	1	3	7	Pml	51
1879787	1301.7744477437338	416.6667440065932	1	3	7	Pnkp	51
1879788	1174.5292833751578	651.9225862978385	1	3	7	Pnkp	51
1879789	1351.2498339803044	441.0592658544752	1	3	7	Pnpo	51
1879790	1177.502356802811	481.8113597841567	1	3	7	Pnpo	51
1879791	1233.2516351636818	474.31062724525134	1	3	7	Pnpo	51
1879792	1341.2504510672654	475.3090392841385	1	3	7	Pnpo	51
1879793	1120.1320668509181	632.6374870252873	1	3	7	Podn	51
1879794	1220.6858374283531	610.2905999137575	1	3	7	Podxl	51
1879795	1206.6283982795348	549.0518178373616	1	3	7	Pold3	51
1879796	1322.8782328890613	439.7985267224119	1	3	7	Pold3	51
1879797	1311.4793005490646	468.15593710478794	1	3	7	Pold3	51
1879798	1174.7054807049396	640.5324587763312	1	3	7	Pole	51
1879799	1106.113802511959	632.0017104624498	1	3	7	Polr3b	51
1879800	1064.615194019582	656.5023844003814	1	3	7	Polr3b	51
1879801	1096.3375229373517	658.8797288186624	1	3	7	Polr3f	51
1879802	1381.3335187244606	466.626309870574	1	3	7	Polr3f	51
1879803	1342.083750167922	471.376871399116	1	3	7	Polr3f	51
1879804	1281.9234802716103	409.29620575973826	1	3	7	Polrmt	51
1879805	1371.4252384750744	475.29376643316084	1	3	7	Polrmt	51
1879806	1102.6783646084768	588.050982726539	1	3	7	Polrmt	51
1879807	1085.6796305851647	634.8014316451836	1	3	7	Polrmt	51
1879808	1122.9781568555352	546.1958434561365	1	3	7	Polrmt	51
1879809	1174.176979276447	537.2990726612527	1	3	7	Polrmt	51
1879810	1181.1897321969416	593.1065099680072	1	3	7	Pom121	51
1879811	1075.1507455731323	617.7074081154752	1	3	7	Pom121	51
1879812	1371.8605791177968	402.335508220379	1	3	7	Pomk	51
1879813	1074.7966315879546	617.5477319706401	1	3	7	Pomt1	51
1879814	1247.1863096864627	456.1574450727032	1	3	7	Pomt1	51
1879815	1210.14593003761	478.3449084589229	1	3	7	Pomt2	51
1879816	1211.099362349041	629.308258840864	1	3	7	Popdc3	51
1879817	1300.4417918315337	467.0414197015259	1	3	7	Postn	51
1879818	1084.6959523870964	611.5451751261121	1	3	7	Postn	51
1879819	1266.4421154841373	474.04209459766946	1	3	7	Postn	51
1879820	1149.6948283067818	574.5440007321732	1	3	7	Postn	51
1879821	1196.7347188597466	477.8676365953939	1	3	7	Postn	51
1879822	1165.9432083196768	501.04405667569705	1	3	7	Postn	51
1879823	1116.6963923802741	640.5443544599399	1	3	7	Postn	51
1879824	1121.4444721853988	550.2947294933274	1	3	7	Postn	51
1879825	1273.6938267260998	557.2915018945613	1	3	7	Postn	51
1879826	1149.6934554289194	508.29435835030387	1	3	7	Postn	51
1879827	1110.4050841232722	640.2032888229927	1	3	7	Postn	51
1879828	1247.6927668097915	499.79235636686747	1	3	7	Postn	51
1879829	1254.4415534908974	444.29249559820545	1	3	7	Postn	51
1879830	1259.6940639168392	565.041759542246	1	3	7	Postn	51
1879831	1084.9454742402118	589.2952898838969	1	3	7	Postn	51
1879832	1277.4002705117425	521.6327615484421	1	3	7	Postn	51
1879833	1303.6911387145187	436.2915048063158	1	3	7	Postn	51
1879834	1336.6914657281332	460.04069569516895	1	3	7	Postn	51
1879835	1137.6964394762133	648.2938731516022	1	3	7	Postn	51
1879836	1309.7321731246134	468.631723831487	1	3	7	Postn	51
1879837	1106.1952014993353	581.7948822789183	1	3	7	Postn	51
1879838	1296.6919287578191	472.0414706503126	1	3	7	Postn	51
1879839	1114.4021112217258	600.6375662123859	1	3	7	Postn	51
1879840	1311.6920981652938	484.0410936893227	1	3	7	Postn	51
1879841	1190.6927496854719	485.0436201429113	1	3	7	Postn	51
1879842	1255.6918041721237	456.0424112924035	1	3	7	Postn	51
1879843	1104.7387259623092	653.53676623896	1	3	7	Postn	51
1879844	1267.6930319256626	517.541836129654	1	3	7	Postn	51
1879845	1290.19137648348	444.5417534559417	1	3	7	Postn	51
1879846	1263.4429479215405	512.541956723173	1	3	7	Postn	51
1879847	1080.696036001846	614.545243182877	1	3	7	Postn	51
1879848	1114.7367309426356	645.6376638192922	1	3	7	Postn	51
1879849	1082.8430090090442	634.2220076348864	1	3	7	Pou3f4	51
1879850	1075.0452972906958	634.6536107744515	1	3	7	Ppan	51
1879851	1303.9595270535851	420.4011689120518	1	3	7	Ppan	51
1879852	1162.4610368425792	549.6534242830543	1	3	7	Ppan	51
1879853	1123.9625381488597	661.654182907484	1	3	7	Ppan	51
1879854	1317.5649553709377	438.5865911510247	1	3	7	Ppard	51
1879855	1228.816100634299	605.8371707621877	1	3	7	Ppard	51
1879856	1112.7184207689434	608.0248245899422	1	3	7	Ppcdc	51
1879857	1301.4663126750388	493.27316787586375	1	3	7	Ppcdc	51
1879858	1314.936597801353	435.6539349469432	1	3	7	Ppfibp1	51
1879859	1057.691898166678	570.6572449364505	1	3	7	Ppfibp1	51
1879860	1241.6872157197074	426.4053993836537	1	3	7	Ppfibp1	51
1879861	1335.4353883060724	382.90413302312265	1	3	7	Ppfibp1	51
1879862	1403.4351483339847	410.15256797662994	1	3	7	Ppfibp1	51
1879863	1173.6889760764684	481.4060639635285	1	3	7	Ppfibp1	51
1879864	1418.9353784855111	431.1520492878046	1	3	7	Ppfibp1	51
1879865	1339.7032307694437	444.5715434102057	1	3	7	Ppfibp1	51
1879866	1209.3712976624513	474.23970414264977	1	3	7	Ppfibp1	51
1879867	1337.1867519661328	456.6532924198586	1	3	7	Ppfibp1	51
1879868	1330.0368196026059	457.90490120438244	1	3	7	Ppfibp1	51
1879869	1167.5083469846402	655.4630900612551	1	3	7	Ppfibp2	51
1879870	1199.0159644759858	462.196999140741	1	3	7	Ppp1ca	51
1879871	1139.018074149456	655.1968579556956	1	3	7	Ppp1ca	51
1879872	1427.9337236367353	417.5397870803244	1	3	7	Ppp1ca	51
1879873	1122.5170928717375	549.4474134936728	1	3	7	Ppp1ca	51
1879874	1290.0154569160509	445.6961715683586	1	3	7	Ppp1ca	51
1879875	1356.264868594268	410.69565492538504	1	3	7	Ppp1ca	51
1879876	1211.669321859709	638.4309208815644	1	3	7	Ppp1ca	51
1879877	1090.0180433536602	634.4474144367643	1	3	7	Ppp1ca	51
1879878	1355.2652991289717	454.6955136158238	1	3	7	Ppp1ca	51
1879879	1408.0148307829022	428.1950886218379	1	3	7	Ppp1ca	51
1879880	1333.0154305782166	459.19570256652474	1	3	7	Ppp1ca	51
1879881	1247.5172837561886	616.195956633279	1	3	7	Ppp1ca	51
1879882	1307.016114103145	519.1957303847207	1	3	7	Ppp1ca	51
1879883	1312.7650200679086	409.19609049927914	1	3	7	Ppp1ca	51
1879884	1191.0176337272571	631.4464399503335	1	3	7	Ppp1ca	51
1879885	1246.765601882161	443.6966101968733	1	3	7	Ppp1ca	51
1879886	1319.764945277854	404.196047975307	1	3	7	Ppp1ca	51
1879887	1307.0154894480459	455.1959713958545	1	3	7	Ppp1ca	51
1879888	1064.2678216006088	600.1977928219661	1	3	7	Ppp1ca	51
1879889	1077.7679782480104	622.6975899851611	1	3	7	Ppp1ca	51
1879890	1385.7646961403675	405.44539918166777	1	3	7	Ppp1ca	51
1879891	1352.2672681319245	384.2063355177044	1	3	7	Ppp1ca	51
1879892	1092.0183194636588	662.197290326191	1	3	7	Ppp1ca	51
1879893	1257.7658337449782	471.6963973919071	1	3	7	Ppp1ca	51
1879894	1230.265556758346	432.1968052770298	1	3	7	Ppp1ca	51
1879895	1413.0145333451533	399.44514684331966	1	3	7	Ppp1ca	51
1879896	1334.014997362037	415.19585850144335	1	3	7	Ppp1ca	51
1879897	1220.515895536625	464.44679187654316	1	3	7	Ppp1ca	51
1879898	1197.765677397179	433.44712866364955	1	3	7	Ppp1ca	51
1879899	1176.0176615282885	627.1966022693377	1	3	7	Ppp1ca	51
1879900	1325.0154855472283	461.9457715365239	1	3	7	Ppp1ca	51
1879901	1302.0150690664243	410.1961896579876	1	3	7	Ppp1ca	51
1879902	1063.2682639822697	646.4476285031799	1	3	7	Ppp1ca	51
1879903	1222.0155610969723	429.94689734639053	1	3	7	Ppp1ca	51
1879904	1323.5150586884793	418.445959798996	1	3	7	Ppp1ca	51
1879905	1338.0416906488967	432.30241576426107	1	3	7	Ppp1ca	51
1879906	1066.4779489400842	621.9507746631539	1	3	7	Ppp1r12a	51
1879907	1204.4766517033481	566.1974800925057	1	3	7	Ppp1r12a	51
1879908	1241.4736432638542	439.4465702237777	1	3	7	Ppp1r12a	51
1879909	1154.9765254421402	560.9486658310847	1	3	7	Ppp1r12a	51
1879910	1075.7283983669624	640.2005571456107	1	3	7	Ppp1r12a	51
1879911	1373.2231607714245	418.1934295295269	1	3	7	Ppp1r12a	51
1879912	1228.2787749261136	625.4432471475075	1	3	7	Ppp1r12c	51
1879913	1078.5068401349724	646.1084278154607	1	3	7	Ppp1r16b	51
1879914	1187.7402890470603	504.76553453721544	1	3	7	Ppp1r18	51
1879915	1201.9637888357129	428.5497635690367	1	3	7	Ppp1r18	51
1879916	1178.996317146804	650.1521531069212	1	3	7	Ppp2r5a	51
1879917	1116.4941238865363	574.1533979890345	1	3	7	Ppp2r5a	51
1879918	1263.9254265502443	435.381382153737	1	3	7	Ppp2r5a	51
1879919	1321.7374636080876	424.32467764193666	1	3	7	Ppp2r5d	51
1879920	1156.7401433714604	623.5724729049506	1	3	7	Ppp2r5d	51
1879921	1279.488009406035	425.5747765089179	1	3	7	Ppp2r5d	51
1879922	1128.2405517347322	641.322304116703	1	3	7	Ppp2r5d	51
1879923	1252.488402531888	440.5746470410131	1	3	7	Ppp2r5d	51
1879924	1338.671175487708	432.8074214717424	1	3	7	Ppp2r5d	51
1879925	1345.8515863065122	428.12725585430576	1	3	7	Ppp2r5e	51
1879926	1330.0042165452119	495.21057461121694	1	3	7	Ppp5c	51
1879927	1159.1240190535682	632.8865596895394	1	3	7	Ppp5c	51
1879928	1217.004732776352	477.92026988861113	1	3	7	Pprc1	51
1879929	1051.258189513982	615.1711547958878	1	3	7	Pprc1	51
1879930	1269.2783889967998	439.27781099430587	1	3	7	Pprc1	51
1879931	1333.2538265813687	495.16853572977084	1	3	7	Pprc1	51
1879932	1156.0608848444551	636.6832454325709	1	3	7	Ppt1	51
1879933	1189.5193029297025	477.4823445645149	1	3	7	Ppt1	51
1879934	1099.3095229630944	598.9352172708373	1	3	7	Ppt1	51
1879935	1125.1301213953802	623.4992704959142	1	3	7	Pramef8	51
1879936	1110.8087470265862	565.1422425660409	1	3	7	Prdm10	51
1879937	1372.5640628929111	434.485257006339	1	3	7	Prdm10	51
1879938	1101.8196739912225	610.2372289885488	1	3	7	Prdm10	51
1879939	1122.214790476965	560.8709227339186	1	3	7	Prdm11	51
1879940	1241.8069591872531	533.5896325572487	1	3	7	Prdm2	51
1879941	1366.5356378580323	397.6709163948711	1	3	7	Prdm4	51
1879942	1324.5844113556361	499.82383432559203	1	3	7	Prf1	51
1879943	1271.1441037197483	479.34480267366433	1	3	7	Prkaa2	51
1879944	1319.5693553664303	415.5196259632253	1	3	7	Prkacb	51
1879945	1338.5481550150087	470.34426069477655	1	3	7	Prkacb	51
1879946	1123.681999187429	641.3332551502915	1	3	7	Prkcg	51
1879947	1269.524186174717	473.06948991886037	1	3	7	Prkcsh	51
1879948	1301.9455189358707	474.03648116883306	1	3	7	Prkcsh	51
1879949	1196.7729322285002	444.8209296210688	1	3	7	Prkcsh	51
1879950	1182.7756044162586	566.0722642502004	1	3	7	Prkcsh	51
1879951	1256.026377292974	573.0706333118999	1	3	7	Prkcsh	51
1879952	1328.2746284556808	471.3181192170315	1	3	7	Prkcsh	51
1879953	1291.022812803793	405.81842721705834	1	3	7	Prkcsh	51
1879954	1277.7751777631165	513.319632262748	1	3	7	Prkcsh	51
1879955	1305.2744919993327	473.8186708657779	1	3	7	Prkcsh	51
1879956	1358.2184148815302	435.7324162180891	1	3	7	Prkd1	51
1879957	1273.3341882508341	432.6735381229702	1	3	7	Prkg1	51
1879958	1269.970074505765	499.3832911114544	1	3	7	Prmt6	51
1879959	1382.5366465553298	384.0524766731804	1	3	7	Prmt6	51
1879960	1215.2528326422394	573.439355227033	1	3	7	Prob1	51
1879961	1326.752970219284	454.4386687514911	1	3	7	Prob1	51
1879962	1312.210273842701	419.83512217183505	1	3	7	Proc	51
1879963	1359.5477495164096	449.284098604022	1	3	7	Prodh	51
1879964	1407.667193529875	451.2545443422914	1	3	7	Prpf31	51
1879965	1201.8297313685623	463.0518709711825	1	3	7	Prpf38b	51
1879966	1285.577078905561	422.92815297263223	1	3	7	Prpf38b	51
1879967	1259.4966807903272	437.3849991686127	1	3	7	Prpf38b	51
1879968	1410.6808255469712	458.21801877846343	1	3	7	Prpf6	51
1879969	1221.4289089357771	424.22329118398807	1	3	7	Prpf6	51
1879970	1318.4298040733865	438.72056724324784	1	3	7	Prpf6	51
1879971	1297.923153285005	438.19105323791825	1	3	7	Prpf8	51
1879972	1077.4269027542455	661.944670698261	1	3	7	Prpf8	51
1879973	1053.926023527959	608.4450645498868	1	3	7	Prpf8	51
1879974	1374.4229917839923	430.189791244666	1	3	7	Prpf8	51
1879975	1344.4233136733933	449.1902852247872	1	3	7	Prpf8	51
1879976	1342.6104657869923	390.4563285501591	1	3	7	Prr5	51
1879977	1096.9830865350386	645.2914440419503	1	3	7	Prrc1	51
1879978	1120.7314750314645	570.5410965405997	1	3	7	Prrc1	51
1879979	1153.4787864679374	655.0094122398348	1	3	7	Prrc2a	51
1879980	1403.976340664475	414.76099747757735	1	3	7	Prrc2a	51
1879981	1427.7261856872244	441.260740622308	1	3	7	Prrc2a	51
1879982	1098.979112273576	581.010106852978	1	3	7	Prrc2a	51
1879983	1311.2272624762456	514.260319559368	1	3	7	Prrc2a	51
1879984	1109.9789916743134	559.7602681793178	1	3	7	Prrc2a	51
1879985	1212.228241596465	617.2596358574772	1	3	7	Prrc2a	51
1879986	1210.978141051779	550.5101798247066	1	3	7	Prrc2a	51
1879987	1349.976787664314	416.5110667496759	1	3	7	Prrc2a	51
1879988	1219.227889193178	434.26112615622304	1	3	7	Prrc2a	51
1879989	1192.4783487518932	579.7599667143222	1	3	7	Prrc2a	51
1879990	1264.7275651666841	462.2608278766464	1	3	7	Prrc2a	51
1879991	1285.477323404295	419.76114282229554	1	3	7	Prrc2a	51
1879992	1336.7269667211403	463.5107013591446	1	3	7	Prrc2a	51
1879993	1409.726355723369	455.2606533760448	1	3	7	Prrc2a	51
1879994	1327.6663709720476	487.4853231823484	1	3	7	Prrc2a	51
1879995	1207.478040495811	462.5109096042033	1	3	7	Prrc2a	51
1879996	1372.7265809616363	404.26113099089866	1	3	7	Prrc2a	51
1879997	1236.977746082182	429.76113569345694	1	3	7	Prrc2a	51
1879998	1368.2958065559542	438.3533736895315	1	3	7	Prrc2a	51
1879999	1110.3334357347276	619.8198334574281	1	3	7	Prrc2a	51
1880000	1074.2294111571798	638.759666078628	1	3	7	Prrc2a	51
1880001	1404.7263618125307	430.76086546384875	1	3	7	Prrc2a	51
1880002	1397.4764416098667	445.7607542400587	1	3	7	Prrc2a	51
1880003	1365.9766704200545	422.5109951618654	1	3	7	Prrc2a	51
1880004	1185.7284811960205	634.0095373443812	1	3	7	Prrc2a	51
1880005	1232.7277928675248	441.5110456135825	1	3	7	Prrc2a	51
1880006	1304.7271452557907	403.5112526305696	1	3	7	Prrc2a	51
1880007	1265.4775479296982	452.0109094278047	1	3	7	Prrc2a	51
1880008	1077.9793491012583	620.259812112774	1	3	7	Prrc2a	51
1880009	1411.726253572932	400.2611031746201	1	3	7	Prrc2a	51
1880010	1403.2263272812525	400.2611150064114	1	3	7	Prrc2a	51
1880011	1323.9995675736197	459.15197750922715	1	3	7	Prrc2a	51
1880012	1088.729196127872	579.7601307532966	1	3	7	Prrc2a	51
1880013	1389.9764459738622	409.2610608661839	1	3	7	Prrc2a	51
1880014	1303.3326691681375	416.1520281439759	1	3	7	Prrc2a	51
1880015	1090.523557715362	607.5950978876527	1	3	7	Prrg3	51
1880016	1276.16967613439	472.97382791404027	1	3	7	Psen1	51
1880017	1340.488988059714	401.5801918772409	1	3	7	Psen1	51
1880018	1127.0053417607114	602.1089162449197	1	3	7	Pskh1	51
1880019	1329.5046028845609	436.10206141313	1	3	7	Pskh1	51
1880020	1160.7556172254938	592.1080398201742	1	3	7	Pskh1	51
1880021	1191.8267206444018	449.3033703231436	1	3	7	Psmd9	51
1880022	1322.2095917450772	463.3412351764593	1	3	7	Psmd9	51
1880023	1360.8257453737249	449.04950872866056	1	3	7	Psmd9	51
1880024	1173.1787498076271	544.6582087333011	1	3	7	Pspc1	51
1880025	1241.4296033363466	496.90633245751644	1	3	7	Pspc1	51
1880026	1324.886691120483	435.5320911526866	1	3	7	Psrc1	51
1880027	1204.8727084337675	632.4854497046728	1	3	7	Psrc1	51
1880028	1292.713224272833	411.70429712686854	1	3	7	Ptbp2	51
1880029	1214.2151130838502	624.7035570957496	1	3	7	Ptbp2	51
1880030	1226.4638652928056	449.45451284825157	1	3	7	Ptbp2	51
1880031	1230.9647791461307	589.4536535697607	1	3	7	Ptbp2	51
1880032	1212.0325015982053	629.7888171092997	1	3	7	Ptbp2	51
1880033	1269.006812556952	452.6033496333078	1	3	7	Ptger2	51
1880034	1145.9031510481152	632.451671829408	1	3	7	Ptger4	51
1880035	1216.9732995010672	458.6269765080439	1	3	7	Ptger4	51
1880036	1102.005568193467	626.183645185692	1	3	7	Ptgs1	51
1880037	1134.7980746927042	559.191376942738	1	3	7	Ptgs2	51
1880038	1076.1696443256972	639.5922800259044	1	3	7	Pth1r	51
1880039	1185.7036059377463	477.9758747161334	1	3	7	Ptp4a3	51
1880040	1063.4293781762394	647.2952680092926	1	3	7	Ptp4a3	51
1880041	1304.1766287397843	391.95966315714935	1	3	7	Ptpn1	51
1880042	1411.5902930027705	400.4488728290922	1	3	7	Ptpn20	51
1880043	1215.3271869841951	517.9684611235682	1	3	7	Ptpn21	51
1880044	1376.8229494378704	458.71654365812117	1	3	7	Ptpn21	51
1880045	1332.8235737633684	446.96760723980196	1	3	7	Ptpn21	51
1880046	1408.5715033376628	414.71679482521745	1	3	7	Ptpn21	51
1880047	1107.580358364548	575.9693902935476	1	3	7	Ptpn21	51
1880048	1183.0771631349185	484.21972222518485	1	3	7	Ptpn21	51
1880049	1150.6739780428202	558.9162543297151	1	3	7	Ptpn21	51
1880050	1320.5739207623146	453.2177187184875	1	3	7	Ptpn21	51
1880051	1304.0904364299674	451.1932323414371	1	3	7	Ptpn7	51
1880052	1189.4060768972454	487.19958528873406	1	3	7	Ptpra	51
1880053	1276.905430736404	441.94832546220016	1	3	7	Ptpra	51
1880054	1290.8734806243303	524.37540656303	1	3	7	Ptprb	51
1880055	1090.6967943046652	633.3123601603489	1	3	7	Ptprb	51
1880056	1339.6286111576685	466.45825391618223	1	3	7	Ptprg	51
1880057	1152.9520028468269	654.4568598583223	1	3	7	Ptprm	51
1880058	1249.643755310612	581.2198285447857	1	3	7	Ptx3	51
1880059	1183.6420258476523	478.72310040377454	1	3	7	Ptx3	51
1880060	1343.6392153088118	462.4691106850313	1	3	7	Ptx3	51
1880061	1130.6458676904335	593.7227878611327	1	3	7	Ptx3	51
1880062	1131.6475201389871	656.9718143772556	1	3	7	Ptx3	51
1880063	1168.6460818322812	623.72133242757	1	3	7	Ptx3	51
1880064	1283.3922943356333	544.719475298951	1	3	7	Ptx3	51
1880065	1283.8909306456678	493.72023013347564	1	3	7	Ptx3	51
1880066	1237.6429019692312	542.2207281161991	1	3	7	Ptx3	51
1880067	1240.6414062744002	487.22146040642224	1	3	7	Ptx3	51
1880068	1121.632075126661	560.2379779311538	1	3	7	Ptx3	51
1880069	1288.641312718242	510.9698367818862	1	3	7	Ptx3	51
1880070	1125.8957780143467	587.9729900703378	1	3	7	Ptx3	51
1880071	1131.645052154592	563.4732156545024	1	3	7	Ptx3	51
1880072	1263.8909314072466	482.4709303340555	1	3	7	Ptx3	51
1880073	1118.6466552468664	616.9727553410769	1	3	7	Ptx3	51
1880074	1280.1408789918949	489.97037602943885	1	3	7	Ptx3	51
1880075	1240.8934736158042	565.4702877373561	1	3	7	Ptx3	51
1880076	1206.6418418376938	484.47240903233075	1	3	7	Ptx3	51
1880077	1134.6463839139415	615.4723603564141	1	3	7	Ptx3	51
1880078	1255.6413289572079	492.72098591860504	1	3	7	Ptx3	51
1880079	1197.6646782794398	483.2071650943012	1	3	7	Ptx3	51
1880080	1130.6624838223736	589.7029250906716	1	3	7	Ptx3	51
1880081	1317.6580320952735	406.83234205370036	1	3	7	Ptx4	51
1880082	1131.5415435115142	603.0079832434831	1	3	7	Pxn	51
1880083	1309.5240796512096	436.0660210341366	1	3	7	Pxn	51
1880084	1293.860167332193	540.733780445058	1	3	7	Pxn	51
1880085	1208.7929293733366	630.5059341069759	1	3	7	Pxn	51
1880086	1318.8856926438164	404.76921224139693	1	3	7	Pygl	51
1880087	1301.5433484485459	512.3695306584898	1	3	7	Pygo1	51
1880088	1161.7732589430884	649.1428946921573	1	3	7	Pyroxd2	51
1880089	1146.2865706034263	547.4740843396334	1	3	7	Qrsl1	51
1880090	1336.7829520510595	429.4709180988653	1	3	7	Qrsl1	51
1880091	1329.314033074997	435.47729711790794	1	3	7	Qrsl1	51
1880092	1243.324460765136	590.55593492521	1	3	7	Qsox2	51
1880093	1374.1635181545228	455.6493914826412	1	3	7	Qtrt1	51
1880094	1361.6631690057966	434.1497069344394	1	3	7	Qtrt1	51
1880095	1099.0357945345127	577.3749696759986	1	3	7	Rab10	51
1880096	1311.2905269121868	507.4391972255141	1	3	7	Rab10	51
1880097	1240.5319897442337	423.37241753633765	1	3	7	Rab10	51
1880098	1099.537660173798	663.1246729551813	1	3	7	Rab10	51
1880099	1274.2816095845685	410.6217097835588	1	3	7	Rab10	51
1880100	1387.063188615591	416.8663686111482	1	3	7	Rab10	51
1880101	1095.7870040557	632.624876796645	1	3	7	Rab10	51
1880102	1325.4162483169293	388.1987169270403	1	3	7	Rab11fip2	51
1880103	1190.9158881634798	458.94869230132673	1	3	7	Rab11fip2	51
1880104	1275.0698453931716	501.5141078397257	1	3	7	Rab32	51
1880105	1061.795365982937	622.127515182105	1	3	7	Rab3gap1	51
1880106	1326.5739346102034	472.86941769009513	1	3	7	Rab3gap1	51
1880107	1350.7541337117198	476.9709780234669	1	3	7	Rab40c	51
1880108	1205.4499941475776	461.13842552753147	1	3	7	Rab40c	51
1880109	1316.088153061459	518.3049932313847	1	3	7	Rab40c	51
1880110	1384.4634797849812	417.33074592213785	1	3	7	Rab7	51
1880111	1217.2162074788696	626.3321758768071	1	3	7	Rab7	51
1880112	1218.7140437246871	435.33257694636995	1	3	7	Rab7	51
1880113	1303.7133791501794	393.0817109421574	1	3	7	Rab7	51
1880114	1215.6007830878375	619.2788740124323	1	3	7	Rab7	51
1880115	1142.6376533896923	628.8873995159395	1	3	7	Rab8a	51
1880116	1110.6492387550213	532.6616184498848	1	3	7	Rab8a	51
1880117	1101.0499639324753	594.0661622240272	1	3	7	Rab8b	51
1880118	1367.7895515690466	440.81083739956256	1	3	7	Rab8b	51
1880119	1193.1762436282595	622.3487596352361	1	3	7	Rab8b	51
1880120	1352.8367007345448	491.0126627780484	1	3	7	Rab8b	51
1880121	1377.3624201928567	387.5313891682494	1	3	7	Rabep1	51
1880122	1337.5920413063784	386.4760759222491	1	3	7	Rabif	51
1880123	1191.7101159777615	517.1796128007815	1	3	7	Rabl3	51
1880124	1367.2094660234775	433.42541400372477	1	3	7	Rabl3	51
1880125	1254.4584035675516	416.67767503108433	1	3	7	Rabl3	51
1880126	1210.53627767285	480.8391065817175	1	3	7	Rabl3	51
1880127	1101.9272766050271	624.2589882183788	1	3	7	Rad18	51
1880128	1366.714896878797	472.5880941332469	1	3	7	Rad18	51
1880129	1289.5649663561662	443.5394898205904	1	3	7	Rad9a	51
1880130	1422.601642028775	423.490736292068	1	3	7	Rad9a	51
1880131	1154.8575177709315	643.2388606826865	1	3	7	Rad9a	51
1880132	1315.9121784807016	487.6168955334142	1	3	7	Ralgapb	51
1880133	1300.2922424208464	433.1820056610124	1	3	7	Rap2a	51
1880134	1116.5439817954045	651.4354983562239	1	3	7	Rap2a	51
1880135	1310.2918420047054	398.1816956035072	1	3	7	Rap2a	51
1880136	1321.2920364071322	408.9316228246158	1	3	7	Rap2a	51
1880137	1324.0418253412622	390.6814838990198	1	3	7	Rap2a	51
1880138	1302.2923524761575	442.1820329560686	1	3	7	Rap2a	51
1880139	1091.4803451605046	643.3497803686797	1	3	7	Rap2b	51
1880140	1255.9831733200886	602.5988982297313	1	3	7	Rap2b	51
1880141	1309.7339752407443	501.34707035791155	1	3	7	Rap2b	51
1880142	1349.8909906453655	453.3559307130755	1	3	7	Rapgef1	51
1880143	1107.4676100225927	618.3281970971561	1	3	7	Rapgef1	51
1880144	1289.3925183194663	496.6069964472382	1	3	7	Rapgef1	51
1880145	1297.3911462169397	441.35727026731126	1	3	7	Rapgef1	51
1880146	1216.6725774207907	581.197237699122	1	3	7	Raph1	51
1880147	1061.9995058501815	622.2396151429941	1	3	7	Rapsn	51
1880148	1175.013994287416	648.3934191472209	1	3	7	Rars	51
1880149	1289.5210996299875	438.8346998579212	1	3	7	Rars	51
1880150	1350.020307213914	396.5841304532345	1	3	7	Rars	51
1880151	1079.0248093634857	663.5863623566783	1	3	7	Rars	51
1880152	1220.2267370130157	618.432506501787	1	3	7	Rars	51
1880153	1210.2715282731383	445.58565750452317	1	3	7	Rars	51
1880154	1334.771246533385	467.084011388407	1	3	7	Rars	51
1880155	1369.0200629723677	383.5839493066891	1	3	7	Rars	51
1880156	1287.5208835294745	420.83480245446094	1	3	7	Rars	51
1880157	1406.0204678943546	428.83328823240254	1	3	7	Rars	51
1880158	1400.770674438541	443.5832913663781	1	3	7	Rars	51
1880159	1392.770537997581	429.8334500665404	1	3	7	Rars	51
1880160	1399.020610445506	437.8333368122378	1	3	7	Rars	51
1880161	1389.4683692405724	395.4407573955709	1	3	7	Rasal1	51
1880162	1354.2584313713694	474.6664803570563	1	3	7	Rasal2	51
1880163	1156.5825978502135	500.8273087268986	1	3	7	Rasal2	51
1880164	1251.8181404804275	448.7610045485744	1	3	7	Rasgef1b	51
1880165	1298.048867493669	390.6205887808219	1	3	7	Rasgrp4	51
1880166	1075.8062383989704	613.6219528485022	1	3	7	Rasgrp4	51
1880167	1338.5985155205942	406.2295193101514	1	3	7	Rassf10	51
1880168	1359.8596097785985	449.2635974413956	1	3	7	Rassf4	51
1880169	1335.8480717775808	474.07718800800325	1	3	7	Rassf8	51
1880170	1201.469678670607	484.82633913402566	1	3	7	Rassf8	51
1880171	1263.9506644264975	459.05969812787845	1	3	7	Rassf8	51
1880172	1205.2651601894274	573.6430651037256	1	3	7	Raver2	51
1880173	1290.8890998742932	462.919211168057	1	3	7	Rb1	51
1880174	1230.905062705105	424.99000875618816	1	3	7	Rbbp4	51
1880175	1327.905183469075	458.73862545325267	1	3	7	Rbbp4	51
1880176	1167.1581485755614	645.4901344809412	1	3	7	Rbbp4	51
1880177	1105.6568188144117	529.2413168016685	1	3	7	Rbbp4	51
1880178	1323.6542058301789	383.2389410821425	1	3	7	Rbbp4	51
1880179	1088.657841868652	602.9912975155162	1	3	7	Rbbp4	51
1880180	1393.6546368099685	432.73786151174727	1	3	7	Rbbp4	51
1880181	1182.4072808208387	583.2401290048682	1	3	7	Rbbp4	51
1880182	1313.6543417054932	390.9890553240921	1	3	7	Rbbp4	51
1880183	1248.0283904680227	596.0887520963645	1	3	7	Rbbp7	51
1880184	1347.7501366602244	475.60732431792985	1	3	7	Rbbp7	51
1880185	1360.1244720526383	414.33463011034377	1	3	7	Rbbp7	51
1880186	1176.0291206623199	596.5905044207914	1	3	7	Rbbp7	51
1880187	1200.2757022783335	465.34120230112296	1	3	7	Rbbp7	51
1880188	1400.772787502702	425.33676938491544	1	3	7	Rbbp7	51
1880189	1222.7789021069675	606.5892684563044	1	3	7	Rbbp7	51
1880190	1205.7795772389704	627.8394622244731	1	3	7	Rbbp7	51
1880191	1352.7733510859375	429.58787589432234	1	3	7	Rbbp7	51
1880192	1239.5286324870626	602.0889161569576	1	3	7	Rbbp7	51
1880193	1364.9874250860871	477.9900635338345	1	3	7	Rbl2	51
1880194	1264.293853170392	466.93507965649314	1	3	7	Rbm11	51
1880195	1398.6251310483578	439.84158358335935	1	3	7	Rbm19	51
1880196	1236.6244963605964	428.3442629103791	1	3	7	Rbm19	51
1880197	1127.6340171551155	646.685214625908	1	3	7	Rbm46	51
1880198	1150.951931123043	654.3984077572472	1	3	7	Rbm48	51
1880199	1179.3896419144658	482.39797764423884	1	3	7	Rbms2	51
1880200	1236.9904361874812	596.90942606218	1	3	7	Rbms2	51
1880201	1196.6839976357714	449.44230708987953	1	3	7	Rbms3	51
1880202	1427.4312387855489	439.4393327703648	1	3	7	Rbms3	51
1880203	1318.6829870485883	477.44035604907515	1	3	7	Rbms3	51
1880204	1187.9351519768354	528.4415281746681	1	3	7	Rbms3	51
1880205	1386.9311921853373	401.4403065485542	1	3	7	Rbms3	51
1880206	1210.93352149061	426.1923865548838	1	3	7	Rbms3	51
1880207	1406.2550630768635	455.7550814970534	1	3	7	Rbp3	51
1880208	1318.6488201247637	395.19116534250713	1	3	7	Rc3h2	51
1880209	1339.6811578956747	452.0223011995301	1	3	7	Rcan1	51
1880210	1340.6057679427909	425.39680716242515	1	3	7	Rcan2	51
1880211	1097.5473608151224	660.0087578573551	1	3	7	Rcbtb1	51
1880212	1242.735830119892	496.0963682831725	1	3	7	Rcbtb1	51
1880213	1212.7341502300992	432.0974360166308	1	3	7	Rcbtb1	51
1880214	1168.236877077886	524.3483552318925	1	3	7	Rcbtb1	51
1880215	1280.3472735709386	515.1875588055734	1	3	7	Rcbtb1	51
1880216	1094.4902111227975	634.3500316878047	1	3	7	Rcbtb1	51
1880217	1102.0247168542671	639.706118451748	1	3	7	Rcbtb2	51
1880218	1083.3147159793414	667.3758636919692	1	3	7	Rce1	51
1880219	1272.0563734453265	442.11694071849195	1	3	7	Rce1	51
1880220	1085.2266631588914	584.4645026613298	1	3	7	Rcn1	51
1880221	1378.222288958772	472.46586837422547	1	3	7	Rcn1	51
1880222	1216.724645737524	467.7160616648192	1	3	7	Rcn1	51
1880223	1415.471725441754	436.71634632780945	1	3	7	Rcn1	51
1880224	1285.9736333233795	460.21612247326124	1	3	7	Rcn1	51
1880225	1162.1783465355675	564.2585854422488	1	3	7	Rcn1	51
1880226	1377.7222961362172	444.4662746767466	1	3	7	Rcn1	51
1880227	1105.7263700531576	573.4646379659564	1	3	7	Rcn1	51
1880228	1195.482013391066	636.2002576985201	1	3	7	Rcor1	51
1880229	1408.2257565112247	413.19618536354744	1	3	7	Rcor1	51
1880230	1316.4784306795134	508.19794098693103	1	3	7	Rcor1	51
1880231	1223.5831970814852	476.2283842688539	1	3	7	Rcor1	51
1880232	1296.9784215008217	504.44842906133533	1	3	7	Rcor1	51
1880233	1252.423300299303	599.6230592633057	1	3	7	Rdh10	51
1880234	1148.1580352477713	566.7887503701309	1	3	7	Rdh13	51
1880235	1347.7204046501558	492.7560134250034	1	3	7	Recql4	51
1880236	1236.497534186352	463.42580002182234	1	3	7	Recql4	51
1880237	1361.2479115900708	485.67471717260173	1	3	7	Recql4	51
1880238	1095.1576135304226	648.7900976524174	1	3	7	Reep1	51
1880239	1226.4862358157088	475.7887890435641	1	3	7	Reep1	51
1880240	1398.0989149761572	452.1774726388793	1	3	7	Rela	51
1880241	1249.133717154423	481.37527769144356	1	3	7	Relb	51
1880242	1218.1109102712992	476.5592934716449	1	3	7	Rell1	51
1880243	1306.3607356850116	502.80702903134585	1	3	7	Rell1	51
1880244	1330.386590818998	461.29066328884426	1	3	7	Retsat	51
1880245	1270.6365821723916	516.5413764085255	1	3	7	Retsat	51
1880246	1302.0373695861379	393.2874168099546	1	3	7	Rev1	51
1880247	1249.2916307544413	605.2919609148489	1	3	7	Rev1	51
1880248	1356.3917758574196	424.7686956090263	1	3	7	Rev1	51
1880249	1437.5793886064512	424.0616597613631	1	3	7	Rfng	51
1880250	1086.8377749148774	663.3114848636694	1	3	7	Rfng	51
1880251	1076.7647535057783	647.3618995219148	1	3	7	Rfng	51
1880252	1352.7522214450491	489.0386308974852	1	3	7	Rfx6	51
1880253	1139.262737116685	642.1834237319938	1	3	7	Rfx8	51
1880254	1379.0053766806573	443.6784048957811	1	3	7	Rfx8	51
1880255	1243.5071170691976	467.9319338976883	1	3	7	Rfx8	51
1880256	1348.8192825022147	429.19397911941485	1	3	7	Rgl3	51
1880257	1314.9014066821474	454.09528999091793	1	3	7	Rgma	51
1880258	1136.656155251514	624.3479383243679	1	3	7	Rgma	51
1880259	1348.400297164686	412.3448493161846	1	3	7	Rgma	51
1880260	1304.7778214125744	489.40927482948655	1	3	7	Rgs9bp	51
1880261	1248.7955421009656	434.65981261296594	1	3	7	Rgs9bp	51
1880262	1249.2037506654644	545.04107603031	1	3	7	Rhob	51
1880263	1219.7016208543512	442.29247103983175	1	3	7	Rhob	51
1880264	1262.7022464323782	483.2912110029841	1	3	7	Rhob	51
1880265	1328.2005641306712	429.0401097499327	1	3	7	Rhob	51
1880266	1290.452975590521	524.040292205963	1	3	7	Rhob	51
1880267	1289.502597318623	465.28360992585334	1	3	7	Rhob	51
1880268	1356.82398269967	440.4486904769618	1	3	7	Rhog	51
1880269	1164.5230651917893	647.4561604660736	1	3	7	Rhog	51
1880270	1193.8240717164533	477.45286498522063	1	3	7	Rhog	51
1880271	1283.8237759294948	446.45050096573425	1	3	7	Rhog	51
1880272	1305.6794873566243	462.1781936839067	1	3	7	Rhog	51
1880273	1103.2024161767802	668.2011496655095	1	3	7	Rhoj	51
1880274	1194.9456228914755	468.4484291556222	1	3	7	Rhoj	51
1880275	1432.4435408675804	417.69062210192124	1	3	7	Rhoj	51
1880276	1335.028438812561	466.85021107886047	1	3	7	Rhoj	51
1880277	1256.949309085255	582.4461771423743	1	3	7	Rhoj	51
1880278	1257.443380236369	404.44646357554393	1	3	7	Rhoj	51
1880279	1342.1927699923556	390.19366097776845	1	3	7	Rhoj	51
1880280	1173.6976774412742	529.1990344853355	1	3	7	Rhoj	51
1880281	1218.1951052334407	454.1976762771376	1	3	7	Rhoj	51
1880282	1086.4504480729615	608.2017957847322	1	3	7	Rhoj	51
1880283	1309.9446214069108	444.194643983735	1	3	7	Rhoj	51
1880284	1289.4465835348767	502.1952343397723	1	3	7	Rhoj	51
1880285	1216.0274820310194	433.1887659464651	1	3	7	Rhoj	51
1880286	1127.7028446363904	628.191754157485	1	3	7	Rhoj	51
1880287	1395.9437832337808	423.1918302604777	1	3	7	Rhoj	51
1880288	1243.0423965801306	463.3145770274326	1	3	7	Rhoq	51
1880289	1107.548322809836	589.8181697574973	1	3	7	Rhoq	51
1880290	1336.540966045145	449.5613520314175	1	3	7	Rhoq	51
1880291	1308.4622103138581	475.26815208819727	1	3	7	Rhoq	51
1880292	1231.0429257448602	474.56489850386015	1	3	7	Rhoq	51
1880293	1244.542180002351	457.81457777212273	1	3	7	Rhoq	51
1880294	1093.5281819054405	604.4639446372493	1	3	7	Rhot1	51
1880295	1203.2329055230955	641.1707936066009	1	3	7	Ric8b	51
1880296	1096.9666178244415	654.1700104992768	1	3	7	Rimbp2	51
1880297	1187.1092263237674	471.10173829345	1	3	7	Rin3	51
1880298	1314.0850702619264	387.20737151387493	1	3	7	Rinl	51
1880299	1084.7013045000535	608.3801124280269	1	3	7	Ripk2	51
1880300	1368.3083632496302	444.30792608842495	1	3	7	Ripk2	51
1880301	1093.743384769824	603.9818110394821	1	3	7	Ripk3	51
1880302	1341.3759731592188	421.81288360694094	1	3	7	Ripk3	51
1880303	1214.570508653072	634.8731211164593	1	3	7	Ripk4	51
1880304	1145.637695799259	550.6944423305177	1	3	7	Ripk4	51
1880305	1131.1494096886743	624.1998909316684	1	3	7	Rmnd5a	51
1880306	1318.715715318247	425.17080651713064	1	3	7	Rnf144a	51
1880307	1086.108441518749	589.1421690474162	1	3	7	Rnf144a	51
1880308	1238.7225189253732	611.168572980322	1	3	7	Rnf144a	51
1880309	1214.7231510477486	613.9191459436063	1	3	7	Rnf144a	51
1880310	1204.6769422117459	640.4998810044864	1	3	7	Rnf146	51
1880311	1178.4254512647053	590.4997990299831	1	3	7	Rnf146	51
1880312	1310.6066976712889	461.53051461585073	1	3	7	Rnf146	51
1880313	1202.9224932543214	445.2472909497981	1	3	7	Rnf146	51
1880314	1082.6078519864298	598.5362068653899	1	3	7	Rnf146	51
1880315	1328.9247048694235	467.99474487456945	1	3	7	Rnf146	51
1880316	1198.4057670264444	622.3319138752399	1	3	7	Rnf150	51
1880317	1344.1513382706744	406.3305090428328	1	3	7	Rnf150	51
1880318	1113.4053217073463	571.3336139723332	1	3	7	Rnf150	51
1880319	1161.1556447750036	604.3326452714414	1	3	7	Rnf150	51
1880320	1108.4062340415344	623.083438205285	1	3	7	Rnf150	51
1880321	1133.4052203836457	571.3332727147633	1	3	7	Rnf150	51
1880322	1180.4182859833666	602.6338213636785	1	3	7	Rnf167	51
1880323	1326.8643335732468	456.765547966293	1	3	7	Rnf185	51
1880324	1318.0463423850988	482.77974230042946	1	3	7	Rnf20	51
1880325	1065.9655313683816	624.9899139378373	1	3	7	Rnf208	51
1880326	1190.9870983347898	481.94127534776186	1	3	7	Rnf216	51
1880327	1114.3769176849482	618.7339398335106	1	3	7	Rnf40	51
1880328	1382.8969433425227	423.39213430072226	1	3	7	Rnf43	51
1880329	1430.0217733655402	412.1951611607317	1	3	7	Rnh1	51
1880330	1352.270487058211	410.19504483196874	1	3	7	Rnh1	51
1880331	1405.0213103590545	459.69591789408554	1	3	7	Rnh1	51
1880332	1348.0204419507952	392.6947408190006	1	3	7	Rnh1	51
1880333	1310.2405294839223	448.5670043732678	1	3	7	Rnh1	51
1880334	1304.269695613843	400.4448320326687	1	3	7	Rnh1	51
1880335	1142.9645727068266	540.3463341097545	1	3	7	Rnpep	51
1880336	1371.1038508391775	424.8625766449426	1	3	7	Robo4	51
1880337	1240.726504966824	479.06829344726833	1	3	7	Ror2	51
1880338	1368.9783144796063	446.176511487675	1	3	7	Rpa1	51
1880339	1130.541703204288	659.4438421443759	1	3	7	Rpa1	51
1880340	1243.2310554060784	433.85432778624426	1	3	7	Rpa1	51
1880341	1195.6198574276023	606.5454095405798	1	3	7	Rpa1	51
1880342	1286.1163334732564	406.5413078130293	1	3	7	Rpa1	51
1880343	1393.8671786041275	394.0387712337788	1	3	7	Rpa1	51
1880344	1338.644131781477	431.84365062542264	1	3	7	Rpa1	51
1880345	1278.8981468598306	444.8537891847013	1	3	7	Rpa1	51
1880346	1170.620330544059	639.2963131812115	1	3	7	Rpa1	51
1880347	1371.8670930775227	400.2893306639929	1	3	7	Rpa1	51
1880348	1384.3672699705844	402.5390676073669	1	3	7	Rpa1	51
1880349	1195.7829240254678	643.0440142335697	1	3	7	Rpl7l1	51
1880350	1329.275486118329	409.2943552132905	1	3	7	Rpl7l1	51
1880351	1275.777381672157	456.5449039512239	1	3	7	Rpl7l1	51
1880352	1269.2804828605917	585.0431606938514	1	3	7	Rpl7l1	51
1880353	1139.5307558369177	514.5472299919369	1	3	7	Rpl7l1	51
1880354	1395.7750555311695	433.0424508949261	1	3	7	Rpl7l1	51
1880355	1347.3596175802888	407.91757914322744	1	3	7	Rpl7l1	51
1880356	1113.1674816623668	626.5074912570789	1	3	7	Rpn1	51
1880357	1280.6662300651828	466.2564638483451	1	3	7	Rpn1	51
1880358	1275.4168601564706	555.7564356864746	1	3	7	Rpn1	51
1880359	1213.9172441223504	604.2568082269481	1	3	7	Rpn1	51
1880360	1123.9176604262213	654.7573959671549	1	3	7	Rpn1	51
1880361	1289.538314614841	501.62103759461144	1	3	7	Rpn1	51
1880362	1126.8112699968638	639.4265201169094	1	3	7	Rps6ka2	51
1880363	1060.0605795398928	618.1783704799748	1	3	7	Rps6ka2	51
1880364	1234.5609864938701	623.4234522100467	1	3	7	Rps6ka2	51
1880365	1271.8063574866533	457.1721372334209	1	3	7	Rps6ka2	51
1880366	1070.322024654525	622.535971074556	1	3	7	Rps6ka3	51
1880367	1308.922163684351	395.2614969960336	1	3	7	Rps6ka3	51
1880368	1201.3133336496319	484.37019436978653	1	3	7	Rps6ka3	51
1880369	1130.2731260996854	618.9997765511511	1	3	7	Rps6ka4	51
1880370	1420.778767578974	409.43306658148686	1	3	7	Rps6ka4	51
1880371	1290.171260210088	393.59627706560036	1	3	7	Rps6ka4	51
1880372	1090.1736512672676	619.3501693937027	1	3	7	Rps6ka4	51
1880373	1340.478532462395	408.03498602743565	1	3	7	Rps6ka4	51
1880374	1282.1721572146037	458.3466855444217	1	3	7	Rps6ka4	51
1880375	1328.4220467328332	435.8458996149747	1	3	7	Rps6ka4	51
1880376	1107.4232871728161	587.8497892608741	1	3	7	Rps6ka4	51
1880377	1357.7778042762338	484.9968157810179	1	3	7	Rps6kc1	51
1880378	1108.7964450385366	589.3098374193715	1	3	7	Rps6kc1	51
1880379	1360.0215120444955	449.95870110397357	1	3	7	Rrp7a	51
1880380	1189.523842526143	474.9611861487481	1	3	7	Rrp7a	51
1880381	1400.0489481081147	423.3183587012877	1	3	7	Rrp7a	51
1880382	1375.2718269321167	479.9581316321648	1	3	7	Rrp7a	51
1880383	1103.3673817603985	639.6208206602417	1	3	7	Rrp7a	51
1880384	1315.1954030406441	443.94473345324434	1	3	7	Rrs1	51
1880385	1181.2007096007437	606.9481559737353	1	3	7	Rrs1	51
1880386	1370.4462797596798	479.9429594233226	1	3	7	Rrs1	51
1880387	1192.6479918163463	632.967419721399	1	3	7	Rsbn1	51
1880388	1335.3356537460018	398.3156660177524	1	3	7	Rsbn1l	51
1880389	1219.8362093825485	459.318506875543	1	3	7	Rsbn1l	51
1880390	1382.2543379734675	448.3448754233988	1	3	7	Rsf1	51
1880391	1056.7590475737838	628.5963363150255	1	3	7	Rsf1	51
1880392	1161.6255862644869	655.3055274164454	1	3	7	Rundc3a	51
1880393	1147.9743244929616	635.9032632635258	1	3	7	Rundc3b	51
1880394	1287.0348541791823	430.48122893605426	1	3	7	Rusc1	51
1880395	1271.6642950514254	501.7779646990196	1	3	7	Saal1	51
1880396	1121.111297100236	607.1721334846204	1	3	7	Saal1	51
1880397	1216.9732738854236	450.8555125794183	1	3	7	Sacs	51
1880398	1240.5035186610942	583.7367538647688	1	3	7	Safb2	51
1880399	1174.752185034512	505.9875524528086	1	3	7	Safb2	51
1880400	1393.2519530742356	454.73413749688916	1	3	7	Safb2	51
1880401	1104.0599994813308	653.49425215487	1	3	7	Sall1	51
1880402	1321.4855334234217	426.86442145051393	1	3	7	Sall1	51
1880403	1284.9372859506789	408.29896020755865	1	3	7	Samd7	51
1880404	1244.0979079404556	431.54596865471706	1	3	7	Samm50	51
1880405	1380.347604178137	449.2921676075645	1	3	7	Samm50	51
1880406	1132.8540919990492	636.0478379839442	1	3	7	Samm50	51
1880407	1196.0997026399282	487.5469532961255	1	3	7	Samm50	51
1880408	1343.0974794974159	436.5432510337374	1	3	7	Samm50	51
1880409	1434.0968250223295	431.54080771132817	1	3	7	Samm50	51
1880410	1213.597902485704	425.29683542194743	1	3	7	Samm50	51
1880411	1294.3977791722039	440.25826539004044	1	3	7	Sap130	51
1880412	1401.1477333654038	453.25679615153354	1	3	7	Sap130	51
1880413	1291.325987236668	433.8757905397649	1	3	7	Sap130	51
1880414	1341.0497147521132	495.35250088979114	1	3	7	Sar1a	51
1880415	1121.0501296736861	659.1082522171033	1	3	7	Sar1a	51
1880416	1202.2980201120997	488.10488310348717	1	3	7	Sar1a	51
1880417	1378.298656984332	412.10090438381036	1	3	7	Sar1a	51
1880418	1274.5473060511536	402.1026288293657	1	3	7	Sar1a	51
1880419	1147.5492387795525	592.1070270356306	1	3	7	Sar1a	51
1880420	1184.2973936566418	464.6049336798802	1	3	7	Sar1a	51
1880421	1254.7981329422787	461.60364684879687	1	3	7	Sar1a	51
1880422	1389.549598217991	458.10122320092694	1	3	7	Sar1a	51
1880423	1334.0495292964788	489.3525571673006	1	3	7	Sar1a	51
1880424	1191.4316268004854	449.87121588960485	1	3	7	Sar1a	51
1880425	1376.7984984268742	404.3508457915274	1	3	7	Sar1a	51
1880426	1368.6286322068845	420.1117286675576	1	3	7	Sars	51
1880427	1113.8436214898998	584.5744558916025	1	3	7	Sart3	51
1880428	1255.1464058036743	429.1388905429649	1	3	7	Sart3	51
1880429	1230.844307323864	542.3233458444404	1	3	7	Sart3	51
1880430	1176.8445793938045	651.824602539424	1	3	7	Sart3	51
1880431	1358.9523117797162	478.7960925264805	1	3	7	Sbf1	51
1880432	1297.9556111115944	398.104133176562	1	3	7	Sbf1	51
1880433	1071.1737152921696	630.220129009746	1	3	7	Scaf11	51
1880434	1314.1652735647979	448.21544050372563	1	3	7	Scaf11	51
1880435	1208.6718775189906	628.2161612635825	1	3	7	Scaf11	51
1880436	1194.1670628405361	455.9688250878538	1	3	7	Scaf11	51
1880437	1219.4211506786078	608.4661063704477	1	3	7	Scaf11	51
1880438	1077.1741308014068	647.2197338750948	1	3	7	Scaf11	51
1880439	1093.9234497322395	631.2194578711157	1	3	7	Scaf11	51
1880440	1290.5363488336209	420.567294403964	1	3	7	Scaf11	51
1880441	1077.423403824765	621.9700542673778	1	3	7	Scaf11	51
1880442	1188.7593029741834	481.59379457640523	1	3	7	Scap	51
1880443	1270.758400535978	426.0918550111349	1	3	7	Scap	51
1880444	1382.1348966911537	439.3275415662002	1	3	7	Scn9a	51
1880445	1360.2949140999553	478.8167781213967	1	3	7	Scnn1b	51
1880446	1319.9428720475075	512.8162890848675	1	3	7	Scube2	51
1880447	1371.5931014375465	419.44206285663114	1	3	7	Sdc3	51
1880448	1225.5930245603292	446.4441286170926	1	3	7	Sdc3	51
1880449	1242.8260011606067	442.65729363996337	1	3	7	Sdc3	51
1880450	1195.9380352576243	579.4250253942724	1	3	7	Sdhaf2	51
1880451	1308.9185675527779	403.6155590792828	1	3	7	Sdhaf2	51
1880452	1357.1041739575148	481.46675791592406	1	3	7	Sec24d	51
1880453	1109.609336009281	645.2244341721919	1	3	7	Sec24d	51
1880454	1408.6033471789897	455.21515284627304	1	3	7	Sec24d	51
1880455	1223.6071751577826	576.7208956095312	1	3	7	Sec24d	51
1880456	1119.6064870558027	553.9741365707329	1	3	7	Sec24d	51
1880457	1320.601246085989	387.2179113394854	1	3	7	Sec24d	51
1880458	1315.1021049078565	414.96807596585813	1	3	7	Sec24d	51
1880459	1385.6025255462878	428.7158766994986	1	3	7	Sec24d	51
1880460	1074.3599954983106	665.975521811644	1	3	7	Sec24d	51
1880461	1308.210881737902	389.08980589738275	1	3	7	Sec24d	51
1880462	1361.6041585246087	480.96660708180957	1	3	7	Sec24d	51
1880463	1078.5637740029351	598.0240486683635	1	3	7	Secisbp2l	51
1880464	1165.0636790392243	578.0229233116353	1	3	7	Secisbp2l	51
1880465	1269.376062706384	533.2076712948566	1	3	7	Sel1l	51
1880466	1181.877740910787	589.2080935586271	1	3	7	Sel1l	51
1880467	1174.6265101820459	481.209409084369	1	3	7	Sel1l	51
1880468	1192.6273733990715	569.2081919458617	1	3	7	Sel1l	51
1880469	1163.6270180438692	512.9591809414256	1	3	7	Sel1l	51
1880470	1271.6438398238913	512.1876984691393	1	3	7	Sel1l	51
1880471	1260.4179234895994	491.0479753527143	1	3	7	Sema3a	51
1880472	1085.7400488280907	598.9556712625111	1	3	7	Sema3a	51
1880473	1215.6669326732726	468.29780852109474	1	3	7	Sema3a	51
1880474	1260.8555194233866	530.0767734788561	1	3	7	Sema3a	51
1880475	1238.1056976405514	445.574124078799	1	3	7	Sema4d	51
1880476	1348.1000517891205	460.0022811740137	1	3	7	Sema4d	51
1880477	1092.5290796720124	604.9776388136324	1	3	7	Sema6a	51
1880478	1105.5424237312448	603.6483288905968	1	3	7	Senp8	51
1880479	1345.0560994495675	484.4140742053827	1	3	7	Senp8	51
1880480	1380.9088422829275	447.5523298519544	1	3	7	Serf2	51
1880481	1285.017899199983	474.39769863896413	1	3	7	Serinc3	51
1880482	1278.7681840065545	489.3978220603313	1	3	7	Serinc3	51
1880483	1297.015584334899	466.9201329481344	1	3	7	Serpine1	51
1880484	1251.7672302074675	548.6719851130515	1	3	7	Serpine1	51
1880485	1187.2652470204257	492.1730905770521	1	3	7	Serpine1	51
1880486	1113.989188438905	632.5776607159254	1	3	7	Serpine1	51
1880487	1160.766857397779	565.9244039353187	1	3	7	Serpine1	51
1880488	1236.8733905558236	489.11698048220927	1	3	7	Serpine1	51
1880489	1323.5414679395199	509.11423045082785	1	3	7	Serpine1	51
1880490	1218.2257649599098	574.7502736230175	1	3	7	Serpinf2	51
1880491	1326.4715688569488	479.2480420588768	1	3	7	Serpinf2	51
1880492	1379.757171394951	434.9732081322986	1	3	7	Sesn1	51
1880493	1401.637607167705	451.57209202148647	1	3	7	Setd1a	51
1880494	1327.4132351492212	496.67877780537634	1	3	7	Setd1b	51
1880495	1223.016915201599	624.6686557782697	1	3	7	Setd1b	51
1880496	1303.8317204259624	505.5823914759003	1	3	7	Setdb1	51
1880497	1372.787173641063	413.00536313132454	1	3	7	Setdb1	51
1880498	1181.0402102072958	479.2585059468734	1	3	7	Setdb1	51
1880499	1217.0395831943247	464.50794009200405	1	3	7	Setdb1	51
1880500	1069.1829974661896	648.6293232168215	1	3	7	Setx	51
1880501	1315.0641022267562	416.52746581939846	1	3	7	Sf3a2	51
1880502	1080.3209170561718	601.783708544077	1	3	7	Sf3a2	51
1880503	1277.5174370170148	445.4847036508832	1	3	7	Sf3a2	51
1880504	1134.8184578974501	530.0324027625782	1	3	7	Sf3a2	51
1880505	1365.982055717125	423.2467844322761	1	3	7	Sf3a2	51
1880506	1267.3140617498996	407.52897316407325	1	3	7	Sf3a2	51
1880507	1302.2274191751565	468.1005571273693	1	3	7	Sf3a2	51
1880508	1270.6500856301661	457.24916584898074	1	3	7	Sf3a2	51
1880509	1294.5514934634136	452.7226884428897	1	3	7	Sf3b3	51
1880510	1426.7983044425664	418.2194344073041	1	3	7	Sf3b3	51
1880511	1229.5515475003658	417.2251518743485	1	3	7	Sf3b3	51
1880512	1287.3166782702963	511.2406155286664	1	3	7	Sf3b3	51
1880513	1237.0402608539882	501.0553672759293	1	3	7	Sfi1	51
1880514	1304.638894530668	411.9816779485124	1	3	7	Sfswap	51
1880515	1264.6409108607434	542.7312105800509	1	3	7	Sfswap	51
1880516	1214.3920267672652	598.7314450273201	1	3	7	Sfswap	51
1880517	1314.3887932710422	409.981568971649	1	3	7	Sfswap	51
1880518	1069.2166761098242	589.2351799909616	1	3	7	Sh3bp4	51
1880519	1213.1752779708845	613.6019042909805	1	3	7	Sh3bp5	51
1880520	1313.925016842522	394.85241069988143	1	3	7	Sh3bp5	51
1880521	1226.2808777878324	516.5823448385078	1	3	7	Sh3bp5l	51
1880522	1231.8414917014263	435.5122455948854	1	3	7	Sh3bp5l	51
1880523	1097.1967761766437	580.8989558675088	1	3	7	Sh3bp5l	51
1880524	1371.0625914792756	440.97205624818554	1	3	7	Sh3bp5l	51
1880525	1274.5293798914838	420.58312527324574	1	3	7	Sh3bp5l	51
1880526	1322.0639239817306	487.63887552426826	1	3	7	Sh3bp5l	51
1880527	1188.437641909226	578.9989190802057	1	3	7	Sh3rf3	51
1880528	1304.129784899694	424.4649932899251	1	3	7	Shank1	51
1880529	1200.4106045056944	627.9915445615478	1	3	7	Shc2	51
1880530	1406.7497743795652	446.1337290172786	1	3	7	Shc3	51
1880531	1081.8265821753337	638.2912544019323	1	3	7	Shc4	51
1880532	1069.5578019648933	641.0604034632593	1	3	7	Shkbp1	51
1880533	1121.5555008257506	558.0580359034324	1	3	7	Shkbp1	51
1880534	1060.0577934172134	643.060737058972	1	3	7	Shkbp1	51
1880535	1315.9098875198315	511.56914239024854	1	3	7	Shmt2	51
1880536	1147.6636624965004	658.0735006690214	1	3	7	Shmt2	51
1880537	1144.1600055060526	516.5735807529221	1	3	7	Shmt2	51
1880538	1190.161724909572	583.0724017440019	1	3	7	Shmt2	51
1880539	1361.9068118447524	392.31794637613547	1	3	7	Shmt2	51
1880540	1204.3313952849812	450.41369981761346	1	3	7	Shmt2	51
1880541	1337.584002449795	402.29608408820445	1	3	7	Shmt2	51
1880542	1250.4091761283812	484.3208311566956	1	3	7	Shmt2	51
1880543	1166.160741781222	545.0730192014195	1	3	7	Shmt2	51
1880544	1143.661518294131	575.0735985801318	1	3	7	Shmt2	51
1880545	1146.0532402776769	543.2994241194193	1	3	7	Shpk	51
1880546	1302.1898334446803	461.434500044695	1	3	7	Shq1	51
1880547	1179.6625785820804	635.7677307639818	1	3	7	Shq1	51
1880548	1368.1112789450137	439.309182848366	1	3	7	Shroom2	51
1880549	1344.083414515832	491.2034623376695	1	3	7	Shroom3	51
1880550	1207.898444273088	544.3397657525902	1	3	7	Shroom4	51
1880551	1114.3056626392288	601.0622790764735	1	3	7	Shroom4	51
1880552	1363.5557811288104	460.6884505392276	1	3	7	Sik2	51
1880553	1087.8950793772433	659.8710586551324	1	3	7	Sil1	51
1880554	1206.8084724845278	474.92570081431995	1	3	7	Sipa1	51
1880555	1319.6059159751937	402.14520672741975	1	3	7	Sipa1	51
1880556	1070.3246545084276	634.9746102637168	1	3	7	Sipa1l2	51
1880557	1168.7650149440437	493.3041614349072	1	3	7	Sipa1l2	51
1880558	1372.0141045365258	460.3033455517632	1	3	7	Sipa1l2	51
1880559	1328.0140683751583	416.05369626048025	1	3	7	Sipa1l2	51
1880560	1381.7848820908264	390.64925520013503	1	3	7	Sirt2	51
1880561	1308.0357646389302	420.65023683048133	1	3	7	Sirt2	51
1880562	1162.6165769174174	655.0705736178738	1	3	7	Sirt4	51
1880563	1386.9944274260656	432.26534661781596	1	3	7	Six5	51
1880564	1144.7440161065767	642.7676574925756	1	3	7	Six5	51
1880565	1301.7408774646842	405.972184172902	1	3	7	Skiv2l2	51
1880566	1242.9919503812207	615.4708460561089	1	3	7	Skiv2l2	51
1880567	1069.743254642672	630.4712739465077	1	3	7	Skiv2l2	51
1880568	1317.7410493655761	500.72144916852244	1	3	7	Skiv2l2	51
