## Supplementary material for "Unified nonparametric analysis of single-molecule spatial omics data using probabilistic indices": Data used in the analysis from already existing publications: CSVsMat.csv (part 113 of 485)

	x	y	experiment	fov	cell0	gene	cell
1880569	1383.9904289077272	454.22157457504295	1	3	7	Skiv2l2	51
1880570	1251.237114201556	444.51101100023885	1	3	7	Skor1	51
1880571	1394.1446720132349	424.6062848900476	1	3	7	Skp2	51
1880572	1166.8994720380265	633.6132729236576	1	3	7	Skp2	51
1880573	1326.3944927216612	428.1081328326724	1	3	7	Skp2	51
1880574	1275.3939825216476	416.3594795103978	1	3	7	Skp2	51
1880575	1104.285503929258	666.5726000873931	1	3	7	Slamf8	51
1880576	1077.5438069240463	646.0286488651669	1	3	7	Slc10a6	51
1880577	1360.3756939916202	480.75192648948587	1	3	7	Slc10a6	51
1880578	1168.348762941093	618.4141942114943	1	3	7	Slc12a4	51
1880579	1290.0943879145807	502.41244969051354	1	3	7	Slc12a4	51
1880580	1101.3501781138134	643.1656110592228	1	3	7	Slc12a4	51
1880581	1184.5177960546682	635.2477226336657	1	3	7	Slc12a9	51
1880582	1091.4977053971254	608.4512388893673	1	3	7	Slc13a1	51
1880583	1375.7056614635621	423.3945076260108	1	3	7	Slc13a5	51
1880584	1100.7620482670882	608.4420645036199	1	3	7	Slc13a5	51
1880585	1338.1551293941059	407.7344180740186	1	3	7	Slc13a5	51
1880586	1322.877505528169	483.53858404730704	1	3	7	Slc16a1	51
1880587	1115.627271356858	646.5407666028806	1	3	7	Slc16a1	51
1880588	1126.6272794405713	536.5884479165557	1	3	7	Slc16a1	51
1880589	1129.411323582753	638.971152151716	1	3	7	Slc17a3	51
1880590	1209.9198443549876	478.5427619775329	1	3	7	Slc17a5	51
1880591	1102.2469484477456	667.4555887028877	1	3	7	Slc17a9	51
1880592	1100.838554129771	609.9891459909135	1	3	7	Slc17a9	51
1880593	1267.465758156839	435.5319177692818	1	3	7	Slc18a2	51
1880594	1131.4114182339868	637.0036947851243	1	3	7	Slc22a12	51
1880595	1101.425048539544	591.9778322397007	1	3	7	Slc22a12	51
1880596	1343.2887375919315	412.0738484253576	1	3	7	Slc22a19	51
1880597	1199.0763582068382	476.69726201873635	1	3	7	Slc22a7	51
1880598	1322.97774087468	495.6773240325439	1	3	7	Slc24a3	51
1880599	1202.3948364994576	438.3633987609356	1	3	7	Slc25a16	51
1880600	1367.2684962493472	452.2534596756039	1	3	7	Slc25a29	51
1880601	1355.2771026912744	452.43383479615056	1	3	7	Slc25a33	51
1880602	1352.4880877110336	432.39986475995045	1	3	7	Slc25a44	51
1880603	1348.7865692226562	493.6024938852313	1	3	7	Slc25a44	51
1880604	1291.8981210711884	528.672164448389	1	3	7	Slc25a46	51
1880605	1355.9695275406004	423.5775170695835	1	3	7	Slc25a51	51
1880606	1206.712345461162	614.1507017370075	1	3	7	Slc25a51	51
1880607	1315.4614282535526	433.1521991478812	1	3	7	Slc25a51	51
1880608	1324.7565832173939	468.4535319761917	1	3	7	Slc26a11	51
1880609	1093.008146222754	612.457463386291	1	3	7	Slc26a11	51
1880610	1369.0864551253158	479.2027728118385	1	3	7	Slc26a4	51
1880611	1277.9164069777069	522.595449885987	1	3	7	Slc26a6	51
1880612	1113.5747448222203	583.9032918706399	1	3	7	Slc26a6	51
1880613	1083.3535411315345	597.9670494916181	1	3	7	Slc2a1	51
1880614	1255.9710029951596	428.0665011653387	1	3	7	Slc2a1	51
1880615	1205.1018835694904	617.4626439984253	1	3	7	Slc2a1	51
1880616	1221.0970750025253	482.2146709313078	1	3	7	Slc2a1	51
1880617	1147.601247301263	565.7155342481963	1	3	7	Slc2a1	51
1880618	1181.849128953901	521.4652385699021	1	3	7	Slc2a1	51
1880619	1198.6015296232383	622.83516745447	1	3	7	Slc2a8	51
1880620	1312.1939458220972	452.5388701153216	1	3	7	Slc30a6	51
1880621	1160.6801492801158	546.9947109851162	1	3	7	Slc30a7	51
1880622	1321.177847378184	512.2421194330568	1	3	7	Slc30a7	51
1880623	1302.0476614875934	463.3818880951309	1	3	7	Slc30a9	51
1880624	1095.554189920441	605.3885776146294	1	3	7	Slc30a9	51
1880625	1318.9587219961275	443.72016918987066	1	3	7	Slc30a9	51
1880626	1280.550326604538	532.1322358863426	1	3	7	Slc30a9	51
1880627	1054.1762670507776	595.2821808822578	1	3	7	Slc31a1	51
1880628	1095.0328670186411	661.6197176895425	1	3	7	Slc31a2	51
1880629	1334.7766868208928	456.365715904162	1	3	7	Slc31a2	51
1880630	1211.0275323249973	457.6184680384162	1	3	7	Slc31a2	51
1880631	1187.5366857118108	615.7923065840256	1	3	7	Slc34a1	51
1880632	1367.53881870446	460.3775911718423	1	3	7	Slc35b4	51
1880633	1401.5381912772896	443.8773358211435	1	3	7	Slc35b4	51
1880634	1376.2043566894179	406.5505025222645	1	3	7	Slc35e2	51
1880635	1353.456581994236	482.9513300990862	1	3	7	Slc35e2	51
1880636	1343.4792498330703	455.0654386329097	1	3	7	Slc35f2	51
1880637	1091.335893592058	661.7169086145027	1	3	7	Slc35f2	51
1880638	1160.5163039902104	545.9852696510334	1	3	7	Slc35f5	51
1880639	1251.8385061193956	489.7995120358943	1	3	7	Slc35f5	51
1880640	1134.5602440973216	579.9331737912778	1	3	7	Slc38a1	51
1880641	1290.608365270324	490.17239187485654	1	3	7	Slc38a4	51
1880642	1201.605210205811	478.7676265718087	1	3	7	Slc38a4	51
1880643	1184.5107735078443	556.0363528400145	1	3	7	Slc38a4	51
1880644	1304.6085458621694	516.9216398841075	1	3	7	Slc38a4	51
1880645	1210.6921058222467	459.87078551319865	1	3	7	Slc38a4	51
1880646	1106.3178859936186	634.6514957080097	1	3	7	Slc38a5	51
1880647	1351.4797343963226	426.90925897611635	1	3	7	Slc39a1	51
1880648	1274.9802364836578	466.6597539065816	1	3	7	Slc39a1	51
1880649	1240.4803167481768	465.16002759447576	1	3	7	Slc39a1	51
1880650	1326.4795247019833	390.1595408870374	1	3	7	Slc39a1	51
1880651	1298.9801296541127	460.9095882272603	1	3	7	Slc39a1	51
1880652	1090.5471544845839	586.6791329805142	1	3	7	Slc39a11	51
1880653	1080.6090471090672	609.5320972511131	1	3	7	Slc39a12	51
1880654	1323.3650732325855	500.657108718941	1	3	7	Slc39a12	51
1880655	1112.4692002350348	573.3010073153683	1	3	7	Slc39a5	51
1880656	1319.0391279211635	478.98265895536304	1	3	7	Slc39a6	51
1880657	1099.291001414478	586.7363105454397	1	3	7	Slc39a6	51
1880658	1076.792092074927	650.7366618276322	1	3	7	Slc39a6	51
1880659	1212.0414172147198	614.2344140761979	1	3	7	Slc39a6	51
1880660	1264.7896570720009	508.98356277078994	1	3	7	Slc39a6	51
1880661	1255.6167134561128	481.28755209440857	1	3	7	Slc41a2	51
1880662	1332.533155219644	485.5259914594006	1	3	7	Slc41a2	51
1880663	1306.3658755645902	458.28648157156226	1	3	7	Slc41a2	51
1880664	1150.5620911040287	594.1710527200124	1	3	7	Slc45a4	51
1880665	1137.6079021034998	532.2257036291119	1	3	7	Slc4a2	51
1880666	1340.603141501244	459.97195036112913	1	3	7	Slc4a2	51
1880667	1220.8806409849806	433.23353358457524	1	3	7	Slc4a8	51
1880668	1174.3834023418026	541.462427925827	1	3	7	Slc4a8	51
1880669	1226.1311208250395	461.2130618246604	1	3	7	Slc4a8	51
1880670	1196.1723045399174	472.52628670411065	1	3	7	Slc4a9	51
1880671	1270.3532111505517	451.4119683655194	1	3	7	Slc52a2	51
1880672	1324.99685729233	486.21699796663233	1	3	7	Slc5a11	51
1880673	1113.9714488268812	630.5598881139337	1	3	7	Slc5a11	51
1880674	1266.0540192773574	463.15512859512984	1	3	7	Slc5a2	51
1880675	1310.3043009967523	456.15400076485065	1	3	7	Slc5a2	51
1880676	1097.185245141457	588.8502443311374	1	3	7	Slc6a11	51
1880677	1276.1944424499554	523.8416304937629	1	3	7	Slc6a13	51
1880678	1095.695702456243	660.3454091158278	1	3	7	Slc6a13	51
1880679	1340.9441640260998	485.34034640775127	1	3	7	Slc6a13	51
1880680	1109.6603481207999	579.9589996569194	1	3	7	Slc6a18	51
1880681	1327.7704934488563	485.0216650877505	1	3	7	Slc6a4	51
1880682	1356.7692173642013	425.2711420287915	1	3	7	Slc6a4	51
1880683	1312.9250277902267	425.83660708709624	1	3	7	Slc6a6	51
1880684	1235.6804628944028	581.0877926122472	1	3	7	Slc6a6	51
1880685	1221.4713969797365	453.13155978412055	1	3	7	Slc7a4	51
1880686	1359.4637663192216	430.90701458708764	1	3	7	Slc9a3r2	51
1880687	1339.414201760207	436.0083240168981	1	3	7	Slc9a8	51
1880688	1389.9320140166778	395.7114876535202	1	3	7	Slco1b2	51
1880689	1288.7435449842187	407.03438186888144	1	3	7	Slco5a1	51
1880690	1325.4607820616282	404.626283116217	1	3	7	Slco5a1	51
1880691	1279.2025565110418	524.8614056678666	1	3	7	Slit2	51
1880692	1194.70326294425	483.8625875562517	1	3	7	Slit2	51
1880693	1114.9554274673494	630.6114073996741	1	3	7	Slit2	51
1880694	1206.9538740497194	578.3613180785053	1	3	7	Slit2	51
1880695	1264.7021817765167	456.8623591657306	1	3	7	Slit2	51
1880696	1241.2027674470874	492.61209340535686	1	3	7	Slit2	51
1880697	1232.4533404559472	550.8614531256283	1	3	7	Slit2	51
1880698	1285.0332965784662	474.9295267151674	1	3	7	Slit2	51
1880699	1142.7049821711062	618.1113466232794	1	3	7	Slit2	51
1880700	1296.0860801691795	512.7142261781709	1	3	7	Slit2	51
1880701	1254.7026084281051	494.86195578990186	1	3	7	Slit2	51
1880702	1288.702292695421	508.111527672625	1	3	7	Slit2	51
1880703	1275.702094088832	462.86219678187877	1	3	7	Slit2	51
1880704	1273.7026143810965	525.111438122905	1	3	7	Slit2	51
1880705	1276.086592720776	516.7143415671912	1	3	7	Slit2	51
1880706	1125.8300692596993	612.1219548224663	1	3	7	Slx1b	51
1880707	1098.7841961738086	605.3018289013147	1	3	7	Slx4	51
1880708	1063.7855266143094	651.3023700369127	1	3	7	Slx4	51
1880709	1148.3185304880085	612.3423328678764	1	3	7	Smad1	51
1880710	1212.3178490728906	584.0917501705524	1	3	7	Smad1	51
1880711	1347.8558469956895	482.0461720533852	1	3	7	Smad1	51
1880712	1276.0747808680283	445.640188637034	1	3	7	Smad2	51
1880713	1180.4240803500554	564.2174002072629	1	3	7	Smad6	51
1880714	1305.9226656676783	488.7179636963019	1	3	7	Smad6	51
1880715	1330.9469034509618	444.87995128431885	1	3	7	Smad6	51
1880716	1161.1799160168925	532.1651834375104	1	3	7	Smarcad1	51
1880717	1197.4313483312942	612.1636530840954	1	3	7	Smarcad1	51
1880718	1203.9302083136463	563.1639538734124	1	3	7	Smarcad1	51
1880719	1108.1401566468892	561.0263583012882	1	3	7	Smarcb1	51
1880720	1390.8872919617186	455.76910681665083	1	3	7	Smarcb1	51
1880721	1212.8878732701082	474.77369769508283	1	3	7	Smarcb1	51
1880722	1108.1416403284652	618.5263308531422	1	3	7	Smarcb1	51
1880723	1409.8872505391478	454.51861333609384	1	3	7	Smarcb1	51
1880724	1326.8857830914194	396.02078647334844	1	3	7	Smarcb1	51
1880725	1184.342027924763	639.48850256394	1	3	7	Smarcb1	51
1880726	1369.8870851998497	447.26965269970896	1	3	7	Smarcb1	51
1880727	1134.55536201058	656.7596076621631	1	3	7	Smarcb1	51
1880728	1109.8922933901008	643.7762741087935	1	3	7	Smarcb1	51
1880729	1079.221413118427	623.0946051512452	1	3	7	Smarcb1	51
1880730	1216.1416009358838	619.0235375750726	1	3	7	Smarcb1	51
1880731	1335.9573866787082	402.25308391671916	1	3	7	Smarcc1	51
1880732	1129.7118808886528	622.2534296511109	1	3	7	Smarcc1	51
1880733	1385.2072244642484	428.2522683093611	1	3	7	Smarcc1	51
1880734	1329.7079165297737	443.25276980078985	1	3	7	Smarcc1	51
1880735	1100.2121908340746	650.0552949913827	1	3	7	Smarce1	51
1880736	1224.956733050502	429.3020445235993	1	3	7	Smarce1	51
1880737	1337.523616299852	457.97776868478417	1	3	7	Smarce1	51
1880738	1273.8389503039355	457.32029736933464	1	3	7	Smc3	51
1880739	1227.589048506045	442.32172287035905	1	3	7	Smc3	51
1880740	1418.0859922128925	406.0668899363918	1	3	7	Smc3	51
1880741	1382.0874565522477	445.31744944906393	1	3	7	Smc3	51
1880742	1304.5870989657801	401.82005919974233	1	3	7	Smc3	51
1880743	1213.593078549362	583.820588808776	1	3	7	Smc3	51
1880744	1186.840630768834	484.07239756777346	1	3	7	Smc3	51
1880745	1107.8462822186725	658.5726852796935	1	3	7	Smc3	51
1880746	1282.793135361561	442.71740213646916	1	3	7	Smc3	51
1880747	1275.5380306478064	436.17708799250624	1	3	7	Smc5	51
1880748	1102.7947761146884	622.1781451442904	1	3	7	Smc5	51
1880749	1108.7749039074804	588.1603761120373	1	3	7	Smc5	51
1880750	1101.518919877559	604.4267665274604	1	3	7	Smco3	51
1880751	1272.628229587781	492.6815132636481	1	3	7	Smg7	51
1880752	1256.711352608991	429.2669284655068	1	3	7	Smim13	51
1880753	1271.964009543833	587.5150965720995	1	3	7	Smim13	51
1880754	1077.8444891289548	655.4600397793841	1	3	7	Smim7	51
1880755	1168.7659136241853	655.4418352707177	1	3	7	Smim7	51
1880756	1299.317955131036	445.5384996764249	1	3	7	Smo	51
1880757	1115.8062856013858	650.6752981535352	1	3	7	Smo	51
1880758	1275.8002361403976	472.42204977457845	1	3	7	Smo	51
1880759	1410.0475051522403	407.4187604125981	1	3	7	Smo	51
1880760	1347.5473203584372	385.4206429037322	1	3	7	Smo	51
1880761	1084.8049337151128	594.4265382156892	1	3	7	Smo	51
1880762	1181.0511107294808	480.92463614894035	1	3	7	Smo	51
1880763	1399.548349356256	435.1688593473242	1	3	7	Smo	51
1880764	1153.8058902011867	645.6742724847753	1	3	7	Smo	51
1880765	1254.0524529833317	546.6721571674998	1	3	7	Smo	51
1880766	1330.2433596832934	421.0090408232292	1	3	7	Smo	51
1880767	1156.3057369503206	640.9242387521272	1	3	7	Smo	51
1880768	1229.0678716426444	475.27564726792315	1	3	7	Smoc1	51
1880769	1338.2893802779427	404.88573500366897	1	3	7	Smpd4	51
1880770	1345.0397870466759	468.635766307755	1	3	7	Smpd4	51
1880771	1222.8724422711757	452.3668392299616	1	3	7	Smpdl3a	51
1880772	1335.2275410386442	451.19033678457174	1	3	7	Sms	51
1880773	1375.4755941335302	383.4402600944531	1	3	7	Sms	51
1880774	1346.4773869189032	450.1901002522277	1	3	7	Sms	51
1880775	1325.7018209134048	470.67602175688205	1	3	7	Smug1	51
1880776	1345.4521485889493	494.176256989768	1	3	7	Smug1	51
1880777	1156.3090778858486	536.3914172721793	1	3	7	Smurf1	51
1880778	1324.0572865606662	506.1392565203388	1	3	7	Smurf1	51
1880779	1110.8107476568434	628.1413231252354	1	3	7	Smurf1	51
1880780	1109.5336751385003	637.8387370729129	1	3	7	Smurf1	51
1880781	1321.7157213679466	487.7545638212658	1	3	7	Smurf1	51
1880782	1077.0746521513217	653.4611035678233	1	3	7	Smurf2	51
1880783	1301.0684373499575	474.95474560021444	1	3	7	Smurf2	51
1880784	1222.1889000701	605.4954167045938	1	3	7	Smurf2	51
1880785	1251.067100836413	426.2064341618562	1	3	7	Smurf2	51
1880786	1244.0720339934555	585.2061467540049	1	3	7	Smurf2	51
1880787	1071.8247731884078	656.2112449157682	1	3	7	Smurf2	51
1880788	1146.2082026192288	629.9228167882982	1	3	7	Snapc2	51
1880789	1318.0645259683763	417.7648213383051	1	3	7	Snapc2	51
1880790	1291.5305504927785	482.1101950542044	1	3	7	Snapc4	51
1880791	1169.5359948943535	598.3084214288032	1	3	7	Sned1	51
1880792	1246.2842093688116	525.0578038698493	1	3	7	Sned1	51
1880793	1215.0352280507075	573.0579006094451	1	3	7	Sned1	51
1880794	1174.785835887503	591.0583921691682	1	3	7	Sned1	51
1880795	1261.6543195930287	429.99201676244644	1	3	7	Snrk	51
1880796	1122.125673027593	609.5340824719906	1	3	7	Snrnp200	51
1880797	1334.8735777344418	435.5320272082174	1	3	7	Snrnp200	51
1880798	1320.2455704830425	401.5611642006027	1	3	7	Snrnp200	51
1880799	1382.8731612420445	401.5315578689918	1	3	7	Snrnp200	51
1880800	1383.8735891780536	442.0314966023924	1	3	7	Snrnp200	51
1880801	1403.8566826522292	460.9044346255946	1	3	7	Snrnp200	51
1880802	1344.8735342638965	432.5319246683506	1	3	7	Snrnp200	51
1880803	1322.8731005141367	388.7822084141914	1	3	7	Snrnp200	51
1880804	1154.9837638102895	581.3851184132686	1	3	7	Sntb2	51
1880805	1276.0896515251795	432.17802706796704	1	3	7	Snx13	51
1880806	1238.8421694924941	563.1800644722452	1	3	7	Snx13	51
1880807	1121.6996381315118	536.4842984875922	1	3	7	Snx21	51
1880808	1266.9485085067658	431.22803682486875	1	3	7	Snx21	51
1880809	1372.9330909113387	430.81775701802627	1	3	7	Snx25	51
1880810	1403.5782803911748	443.53801842879494	1	3	7	Snx30	51
1880811	1376.8278768307982	430.53891679591277	1	3	7	Snx30	51
1880812	1286.9691430860325	409.9529711990215	1	3	7	Snx33	51
1880813	1387.9329673311213	416.4704088098385	1	3	7	Snx4	51
1880814	1188.76599282026	471.9236084725272	1	3	7	Snx4	51
1880815	1322.671511406179	394.94063270463363	1	3	7	Snx5	51
1880816	1155.673363013836	501.1947443976936	1	3	7	Snx5	51
1880817	1437.422252908248	411.4380852938586	1	3	7	Snx5	51
1880818	1210.1730055817234	477.6934254521227	1	3	7	Snx5	51
1880819	1387.4230843340456	455.43935532590353	1	3	7	Snx5	51
1880820	1141.1744586137127	552.1952308278289	1	3	7	Snx5	51
1880821	1378.671594545047	390.6893483654788	1	3	7	Snx5	51
1880822	1313.0928615658434	435.5741766526218	1	3	7	Snx5	51
1880823	1355.9223834092522	428.939993999785	1	3	7	Snx5	51
1880824	1388.4261530516799	414.23883683588775	1	3	7	Snx5	51
1880825	1284.6716424114159	405.9415124563181	1	3	7	Snx5	51
1880826	1124.6124254506337	635.6246187070548	1	3	7	Socs4	51
1880827	1103.0906230852256	602.9558219256669	1	3	7	Sod2	51
1880828	1064.8475171476978	660.5701287869088	1	3	7	Sod2	51
1880829	1371.1287490780433	439.87108679527904	1	3	7	Soga3	51
1880830	1338.4982908691072	394.97047852057653	1	3	7	Sox12	51
1880831	1233.4123084531773	623.8119623326753	1	3	7	Sox12	51
1880832	1269.4999955063442	416.9719825623448	1	3	7	Sox12	51
1880833	1291.2496530720189	417.2213910193629	1	3	7	Sox12	51
1880834	1114.552213585279	597.425186952967	1	3	7	Sox2ot	51
1880835	1241.9967961020932	430.011597608348	1	3	7	Sox9	51
1880836	1183.7505651684178	553.2632833608297	1	3	7	Sox9	51
1880837	1280.7496706424952	525.7603609332511	1	3	7	Sox9	51
1880838	1325.184730269583	450.3209662951129	1	3	7	Sox9	51
1880839	1414.7460905172525	410.2563908309321	1	3	7	Sox9	51
1880840	1283.2482130884873	477.7603216567034	1	3	7	Sox9	51
1880841	1351.2473281787475	449.75828623365226	1	3	7	Sox9	51
1880842	1197.752459017784	616.5128134944583	1	3	7	Sox9	51
1880843	1323.4959377237672	403.25915617449635	1	3	7	Sox9	51
1880844	1089.252639849672	620.2660857577869	1	3	7	Sox9	51
1880845	1331.738756181835	477.4768603800366	1	3	7	Sox9	51
1880846	1272.996675475109	426.5106691766333	1	3	7	Sox9	51
1880847	1216.2478005507314	462.5123575041845	1	3	7	Sox9	51
1880848	1213.751811370578	595.2623450231298	1	3	7	Sox9	51
1880849	1342.7474875552284	455.0085319201871	1	3	7	Sox9	51
1880850	1158.9908663574288	554.8768392584819	1	3	7	Sox9	51
1880851	1250.2465944193714	423.261356432791	1	3	7	Sox9	51
1880852	1302.405543814819	473.1443705879353	1	3	7	Sox9	51
1880853	1242.7469272572273	434.2615730074175	1	3	7	Sox9	51
1880854	1359.4110603321071	440.0327118861756	1	3	7	Sox9	51
1880855	1266.6689566110012	452.3213082521049	1	3	7	Sp7	51
1880856	1353.270538664587	455.3347954287108	1	3	7	Spata5	51
1880857	1225.1621091687198	467.2097266043301	1	3	7	Spcs3	51
1880858	1301.8198126650548	493.7930323965399	1	3	7	Spcs3	51
1880859	1264.4244559944464	419.0862977587397	1	3	7	Specc1	51
1880860	1061.216948738062	596.8126520733567	1	3	7	Spin1	51
1880861	1310.7100728282076	440.05804675376805	1	3	7	Spin1	51
1880862	1067.7175643804655	624.3121786624317	1	3	7	Spin1	51
1880863	1217.8060411040997	620.9964115587999	1	3	7	Spink5	51
1880864	1119.6805156437788	657.843791230663	1	3	7	Spink5	51
1880865	1321.1908338390106	503.0412526106897	1	3	7	Spry1	51
1880866	1349.8457713147186	408.17074128955903	1	3	7	Spry1	51
1880867	1235.5986478153964	463.6189994341381	1	3	7	Spry4	51
1880868	1210.351242947466	583.868761148027	1	3	7	Spry4	51
1880869	1309.061802454283	481.6716990689229	1	3	7	Spsb4	51
1880870	1347.3451604755003	485.8771087367767	1	3	7	Spta1	51
1880871	1311.7527847574386	420.24373889975686	1	3	7	Sptlc1	51
1880872	1257.7330213556834	443.8776203879156	1	3	7	Sptlc1	51
1880873	1412.78326825121	444.61960586655886	1	3	7	Srbd1	51
1880874	1096.5479513527862	657.127342894383	1	3	7	Srbd1	51
1880875	1230.5012106689376	538.1185284684494	1	3	7	Srbd1	51
1880876	1319.7868299518977	487.3722926530673	1	3	7	Srbd1	51
1880877	1383.8292209234032	460.4472103943929	1	3	7	Srbd1	51
1880878	1215.7904370220156	525.3754955274234	1	3	7	Srbd1	51
1880879	1225.4569060723773	624.5069952452942	1	3	7	Srcin1	51
1880880	1116.1375710029552	589.4094484673722	1	3	7	Srf	51
1880881	1270.8831060828534	463.159981669358	1	3	7	Srf	51
1880882	1076.4974830004346	654.7134511014914	1	3	7	Srf	51
1880883	1211.6662597921159	450.16881531692843	1	3	7	Srf	51
1880884	1341.60147263036	470.2833745468244	1	3	7	Srgap3	51
1880885	1265.1025327535262	505.03512996837014	1	3	7	Srgap3	51
1880886	1211.351137937024	440.5366304805091	1	3	7	Srgap3	51
1880887	1377.1003170276783	427.28264698452995	1	3	7	Srgap3	51
1880888	1084.3622324290895	624.7141192681777	1	3	7	Srms	51
1880889	1106.287811539562	635.9669525638136	1	3	7	Srp72	51
1880890	1408.4432792391683	416.06789396169114	1	3	7	Srr	51
1880891	1202.5081991968502	473.2506541739658	1	3	7	Sspn	51
1880892	1183.1118502634358	471.9069154224074	1	3	7	Ssr3	51
1880893	1269.8394274011935	515.2512185235313	1	3	7	Ssr3	51
1880894	1366.862816344606	457.1555912062	1	3	7	Ssr3	51
1880895	1263.8378799896457	449.9174431018164	1	3	7	Ssr3	51
1880896	1115.3620109931971	552.1578336219272	1	3	7	Ssr3	51
1880897	1088.8625043584643	648.9085775146085	1	3	7	Ssr3	51
1880898	1232.8225029582206	465.9277135239188	1	3	7	Ssr3	51
1880899	1124.8623947909464	601.1580606189283	1	3	7	Ssr3	51
1880900	1265.862340252043	472.4063625417733	1	3	7	Ssr3	51
1880901	1292.8392492415353	498.58387784355597	1	3	7	Ssr3	51
1880902	1268.6123243330858	468.15632336954593	1	3	7	Ssr3	51
1880903	1164.7127877348196	635.9539401360969	1	3	7	Sstr1	51
1880904	1144.213054636265	645.9543104258228	1	3	7	Sstr1	51
1880905	1174.91767134716	592.8332720514238	1	3	7	Ssx2ip	51
1880906	1330.666047339749	464.83151686585063	1	3	7	Ssx2ip	51
1880907	1204.9156664954312	425.5830353430972	1	3	7	Ssx2ip	51
1880908	1153.8905849908842	636.7614407768449	1	3	7	St3gal5	51
1880909	1358.1338270675562	473.25835355760296	1	3	7	St3gal5	51
1880910	1253.9124909247469	437.2745429328811	1	3	7	Stag1	51
1880911	1118.6810114005239	548.6691714315423	1	3	7	Stag1	51
1880912	1301.6790393342862	405.4156208605409	1	3	7	Stag1	51
1880913	1298.929437586935	428.66572588814006	1	3	7	Stag1	51
1880914	1288.7860104318463	435.75007009362974	1	3	7	Stag1	51
1880915	1309.6792241466278	414.9155075391113	1	3	7	Stag1	51
1880916	1200.0137179013757	639.2019819113426	1	3	7	Stag2	51
1880917	1335.7281414273768	415.3134776084641	1	3	7	Stag2	51
1880918	1255.7406546206344	409.32084496063806	1	3	7	Stard4	51
1880919	1419.7412313010645	408.3176264838089	1	3	7	Stard4	51
1880920	1242.493352989456	549.5716246646715	1	3	7	Stard4	51
1880921	1150.4929990761811	548.3234191631726	1	3	7	Stard4	51
1880922	1158.492605972786	527.0731874367767	1	3	7	Stard4	51
1880923	1348.242270989028	474.3192783135163	1	3	7	Stard4	51
1880924	1375.7410517199783	407.3184853662416	1	3	7	Stard4	51
1880925	1103.3034003111045	663.5351485267574	1	3	7	Stard7	51
1880926	1295.6112540420258	421.41364730395975	1	3	7	Stard7	51
1880927	1227.5897138733026	454.0429491966435	1	3	7	Stard7	51
1880928	1149.2404875132281	648.1225706647447	1	3	7	Stard7	51
1880929	1338.3083314052008	436.2745329202598	1	3	7	Steap3	51
1880930	1130.4213563773285	561.1929200990721	1	3	7	Steap3	51
1880931	1359.1692270318108	385.1892308222587	1	3	7	Steap3	51
1880932	1251.7560859934301	448.57383185894946	1	3	7	Steap3	51
1880933	1319.2884604488124	498.06713627127414	1	3	7	Steap3	51
1880934	1227.2879684856287	475.0690818403535	1	3	7	Steap3	51
1880935	1205.6700550980163	462.19162835024935	1	3	7	Steap3	51
1880936	1321.170646770039	487.1899876317245	1	3	7	Steap3	51
1880937	1113.7631743611819	621.307647556983	1	3	7	Stim1	51
1880938	1269.934992041972	438.3394254175685	1	3	7	Stim1	51
1880939	1267.7588794631795	454.8034779014396	1	3	7	Stim1	51
1880940	1061.2635408239273	636.3090432932702	1	3	7	Stim1	51
1880941	1055.1272983197562	634.8199789504835	1	3	7	Stim1	51
1880942	1307.0294377538048	433.72325948936543	1	3	7	Stk16	51
1880943	1159.0373926309253	643.973874254381	1	3	7	Stk16	51
1880944	1368.0279132254104	412.9719582053924	1	3	7	Stk16	51
1880945	1263.3147502879424	404.10859033519046	1	3	7	Stk25	51
1880946	1317.3197435418326	473.454491548965	1	3	7	Stk25	51
1880947	1282.2900937737452	428.33984525391656	1	3	7	Stk32c	51
1880948	1404.8837393700082	397.9975811897603	1	3	7	Stk38	51
1880949	1131.511129518009	543.132812220765	1	3	7	Stk40	51
1880950	1335.5086539503757	442.13021279796914	1	3	7	Stk40	51
1880951	1203.7617132828032	603.8814370201991	1	3	7	Stk40	51
1880952	1276.0518956441374	483.4572680238228	1	3	7	Stk40	51
1880953	1089.5543897198731	653.8910586824627	1	3	7	Strada	51
1880954	1180.6590647434668	473.0451322480818	1	3	7	Strap	51
1880955	1239.336553499699	441.4860967841539	1	3	7	Strap	51
1880956	1119.6626790575133	598.0447074520175	1	3	7	Strap	51
1880957	1280.6560216264415	399.04397731722327	1	3	7	Strap	51
1880958	1279.679345857834	504.45845516070585	1	3	7	Strap	51
1880959	1184.627536656155	475.5988690518431	1	3	7	Strap	51
1880960	1432.2654493225905	427.7988548033777	1	3	7	Strn3	51
1880961	1325.7671153212384	447.5524880963658	1	3	7	Strn3	51
1880962	1310.3986205879164	455.05531272685494	1	3	7	Stt3a	51
1880963	1154.652152592761	509.0606786936811	1	3	7	Stt3a	51
1880964	1239.6534268659439	564.3069390771707	1	3	7	Stt3a	51
1880965	1327.3999910083169	495.5542870128606	1	3	7	Stt3a	51
1880966	1231.6522335704763	613.8820094715055	1	3	7	Stt3b	51
1880967	1256.4015360857493	583.6314282598358	1	3	7	Stt3b	51
1880968	1292.1493807270588	490.88056917711316	1	3	7	Stt3b	51
1880969	1218.622879958194	438.6235013905671	1	3	7	Stt3b	51
1880970	1249.6493476005594	490.1315575207614	1	3	7	Stt3b	51
1880971	1170.399798558537	510.38341544196055	1	3	7	Stt3b	51
1880972	1104.9613050007365	656.6248278151753	1	3	7	Stt3b	51
1880973	1058.7476217694857	613.1273840548389	1	3	7	Stx16	51
1880974	1231.8267457301645	593.8620436766431	1	3	7	Stx18	51
1880975	1359.0196348305763	481.7413591177703	1	3	7	Stxbp1	51
1880976	1365.423603899972	429.8174815580659	1	3	7	Stxbp1	51
1880977	1145.6359935245641	628.4502964701296	1	3	7	Stxbp4	51
1880978	1335.6332310690254	392.9470966174338	1	3	7	Stxbp4	51
1880979	1089.2455689608405	650.2216021586934	1	3	7	Suclg2	51
1880980	1283.1776337205117	476.9298433083622	1	3	7	Suclg2	51
1880981	1177.242773270283	522.2187238126646	1	3	7	Suclg2	51
1880982	1283.9905292656238	411.71545086054095	1	3	7	Suclg2	51
1880983	1077.24484071689	624.2217768823177	1	3	7	Suclg2	51
1880984	1219.5598404878313	609.4408752650971	1	3	7	Supt7l	51
1880985	1345.097288006733	436.41687355676845	1	3	7	Supt7l	51
1880986	1236.3502131500081	564.1662716928588	1	3	7	Supt7l	51
1880987	1061.7785889506076	637.5275366556116	1	3	7	Surf4	51
1880988	1248.0284425367745	578.5219445182379	1	3	7	Surf4	51
1880989	1165.776779671664	542.2739171494591	1	3	7	Surf4	51
1880990	1191.7335714883893	487.7570186590342	1	3	7	Surf4	51
1880991	1185.0248845117562	467.52279889941013	1	3	7	Surf4	51
1880992	1148.0257478262051	509.52415161766885	1	3	7	Surf4	51
1880993	1182.7751478250138	478.02295536425794	1	3	7	Surf4	51
1880994	1308.2215706314519	515.9108507634651	1	3	7	Surf6	51
1880995	1163.2135981115855	511.6128990870095	1	3	7	Suv39h1	51
1880996	1216.21239908996	443.3612267826562	1	3	7	Suv39h1	51
1880997	1074.408747578419	618.3591361750598	1	3	7	Swap70	51
1880998	1228.9969055734675	425.366929396859	1	3	7	Swt1	51
1880999	1220.1624244425254	454.3707025486492	1	3	7	Sycp2	51
1881000	1232.7715027804015	545.7003325116152	1	3	7	Syde2	51
1881001	1365.890963946338	474.3998494253895	1	3	7	Syndig1	51
1881002	1218.7109911751243	473.87425977347584	1	3	7	Synm	51
1881003	1274.6986441860242	429.26683956266135	1	3	7	Synpo	51
1881004	1139.69986101223	514.5197816008947	1	3	7	Synpo	51
1881005	1255.4520963369198	608.517819760136	1	3	7	Synpo	51
1881006	1225.701324279646	574.2682875077226	1	3	7	Synpo	51
1881007	1218.694339607672	463.33631540479473	1	3	7	Synpo	51
1881008	1337.698886193492	431.01561552284863	1	3	7	Synpo	51
1881009	1337.450120741941	493.7658276786181	1	3	7	Synpo	51
1881010	1252.7013081325738	569.017746208099	1	3	7	Synpo	51
1881011	1212.6938346236404	437.6696987425041	1	3	7	Synpo	51
1881012	1275.0531485764725	473.3891369715132	1	3	7	Synpo	51
1881013	1399.8086266998653	407.99594954148625	1	3	7	Synpo2l	51
1881014	1189.2267693222566	527.7521964538412	1	3	7	Syvn1	51
1881015	1084.167998375576	664.9916897514754	1	3	7	Syvn1	51
1881016	1230.227197081159	546.251243064068	1	3	7	Syvn1	51
1881017	1143.7274642620096	557.0032532430681	1	3	7	Syvn1	51
1881018	1174.726856404147	531.0025361748459	1	3	7	Syvn1	51
1881019	1197.22662894408	521.7520113173507	1	3	7	Syvn1	51
1881020	1324.96470071966	389.0285670022312	1	3	7	Tab2	51
1881021	1108.9676645877137	619.2802824293562	1	3	7	Tab2	51
1881022	1074.7180830883058	651.2805593942825	1	3	7	Tab2	51
1881023	1325.714762946938	395.0285443720114	1	3	7	Tab2	51
1881024	1150.1608087617742	649.6991076739042	1	3	7	Tacc2	51
1881025	1254.5044549168615	599.1506949850902	1	3	7	Tacc3	51
1881026	1322.3859805244426	504.26236553897314	1	3	7	Tacr1	51
1881027	1226.7208214233249	471.25262835157093	1	3	7	Tacstd2	51
1881028	1395.1331938861558	401.6851978390983	1	3	7	Taf3	51
1881029	1285.1102703467375	417.02750828716734	1	3	7	Taf4b	51
1881030	1174.8685737638712	644.7779355213819	1	3	7	Taf4b	51
1881031	1359.4347813192194	463.10998272094207	1	3	7	Taok3	51
1881032	1417.9226606889893	452.09646278172465	1	3	7	Tbc1d1	51
1881033	1118.9205948136296	658.3551763978385	1	3	7	Tbc1d1	51
1881034	1180.0037790902038	472.0405522005148	1	3	7	Tbc1d1	51
1881035	1317.6703270242692	421.34754722906285	1	3	7	Tbc1d1	51
1881036	1356.1951571438233	444.21751423977486	1	3	7	Tbc1d10a	51
1881037	1158.8641843504217	546.5510775011813	1	3	7	Tbc1d10a	51
1881038	1221.6374126048315	424.00854843476526	1	3	7	Tbc1d10b	51
1881039	1308.542170243613	527.32351176242	1	3	7	Tbc1d10b	51
1881040	1372.0924085387153	388.5706839493815	1	3	7	Tbc1d16	51
1881041	1109.5271112047687	640.4575253299768	1	3	7	Tbc1d23	51
1881042	1210.282950530664	430.50994035125285	1	3	7	Tbc1d25	51
1881043	1243.6798495456003	465.0039368545744	1	3	7	Tbc1d25	51
1881044	1244.4817776910531	477.74536839524075	1	3	7	Tbc1d2b	51
1881045	1399.9807440648565	429.4913380181046	1	3	7	Tbc1d2b	51
1881046	1169.213982177068	598.3567126408508	1	3	7	Tbc1d31	51
1881047	1263.013564920913	492.3884637561179	1	3	7	Tbc1d31	51
1881048	1212.0139404717625	620.6216139907625	1	3	7	Tbc1d31	51
1881049	1102.5486821833456	633.1262701921798	1	3	7	Tbkbp1	51
1881050	1206.04956291595	479.90769454021216	1	3	7	Tbl3	51
1881051	1072.5428067149417	608.8591120017369	1	3	7	Tbl3	51
1881052	1092.119050072812	599.2746309820263	1	3	7	Tbl3	51
1881053	1381.3628065872106	423.7698473331263	1	3	7	Tbl3	51
1881054	1274.8094261582899	467.12312566423	1	3	7	Tbx18	51
1881055	1108.0654581998285	586.7772744698794	1	3	7	Tbx18	51
1881056	1299.3347158219751	441.4464508616891	1	3	7	Tbx2	51
1881057	1359.7713155467243	384.3377758748825	1	3	7	Tbxas1	51
1881058	1345.5040497301754	451.1263343825899	1	3	7	Tbxas1	51
1881059	1228.7685941675545	454.74060070507517	1	3	7	Tbxas1	51
1881060	1401.4373026743235	413.08400813005676	1	3	7	Tcf3	51
1881061	1170.1872065723157	646.339622522215	1	3	7	Tcf3	51
1881062	1110.720388167227	532.412465645202	1	3	7	Tctn1	51
1881063	1339.4350946209943	475.9488958876209	1	3	7	Tctn1	51
1881064	1346.1978292679507	427.19064497633366	1	3	7	Tctn2	51
1881065	1287.5843808834024	407.12540814413165	1	3	7	Tdrd3	51
1881066	1220.5858468642189	493.87495981818785	1	3	7	Tdrd3	51
1881067	1300.2373769613007	416.41085534086227	1	3	7	Tdrp	51
1881068	1426.9244612939162	440.3844961036373	1	3	7	Tenm3	51
1881069	1414.2921406218857	454.4203050775791	1	3	7	Terf2ip	51
1881070	1229.2929475349943	455.1738871605816	1	3	7	Terf2ip	51
1881071	1123.3565300785438	627.8876234184789	1	3	7	Tex15	51
1881072	1369.1885300607823	394.3521148471284	1	3	7	Tex2	51
1881073	1061.3273383858075	604.8487996279907	1	3	7	Tex261	51
1881074	1395.9700400902739	407.8848049375353	1	3	7	Tfap2e	51
1881075	1379.6481823730053	459.80220126886894	1	3	7	Tfcp2l1	51
1881076	1168.8496499552707	605.5751569852443	1	3	7	Tfdp1	51
1881077	1214.347536082057	492.576241673489	1	3	7	Tfdp1	51
1881078	1067.8516818130806	649.5757908644947	1	3	7	Tfdp1	51
1881079	1218.5989594721807	609.3244646842522	1	3	7	Tfdp1	51
1881080	1085.850769878345	598.0763214485233	1	3	7	Tfdp1	51
1881081	1159.850088048879	629.5749200326702	1	3	7	Tfdp1	51
1881082	1209.8488876054905	592.8248222845825	1	3	7	Tfdp1	51
1881083	1302.0967586577206	532.3245191252851	1	3	7	Tfdp1	51
1881084	1137.8504487772109	632.5751567262818	1	3	7	Tfdp1	51
1881085	1252.8483313708743	599.3241730622159	1	3	7	Tfdp1	51
1881086	1212.5994282263748	638.5741164098289	1	3	7	Tfdp1	51
1881087	1191.848361475345	531.075951178814	1	3	7	Tfdp1	51
1881088	1064.8515442593377	634.576058709162	1	3	7	Tfdp1	51
1881089	1379.8448963113667	476.0743578673548	1	3	7	Tfdp1	51
1881090	1149.8793822424602	653.4518224001957	1	3	7	Tfdp1	51
1881091	1344.8873138668018	460.98477691112004	1	3	7	Tfdp1	51
1881092	1155.8504164977105	651.3246483707425	1	3	7	Tfdp1	51
1881093	1340.541791073956	469.45498426471414	1	3	7	Tfdp1	51
1881094	1225.3027426018969	599.1681282608591	1	3	7	Tfe3	51
1881095	1145.5511791114268	510.6704800631957	1	3	7	Tfe3	51
1881096	1352.5478778910604	420.16624799762644	1	3	7	Tfe3	51
1881097	1231.0487747584145	428.1690008109389	1	3	7	Tfe3	51
1881098	1174.552720603209	585.1693730826318	1	3	7	Tfe3	51
1881099	1217.052026850735	565.9185131287959	1	3	7	Tfe3	51
1881100	1268.1087210047488	439.96019389765866	1	3	7	Tfip11	51
1881101	1115.682691452649	655.4848626175432	1	3	7	Tgfa	51
1881102	1390.4838746248363	461.9183939550435	1	3	7	Tgfb1i1	51
1881103	1246.7358424138263	410.4210220083135	1	3	7	Tgfb1i1	51
1881104	1091.741363379926	641.9187175922146	1	3	7	Tgfb1i1	51
1881105	1305.7359973965954	512.4184968403187	1	3	7	Tgfb1i1	51
1881106	1420.7331396782788	445.16833527252027	1	3	7	Tgfb1i1	51
1881107	1283.986496213121	521.4185917496101	1	3	7	Tgfb1i1	51
1881108	1092.7795216586055	655.6519960615414	1	3	7	Tgfb1i1	51
1881109	1184.0748909922306	611.5410580914065	1	3	7	Tgfbr1	51
1881110	1251.3199997012505	445.53842723522274	1	3	7	Tgfbr1	51
1881111	1120.0251502980739	613.8409791452933	1	3	7	Tgfbr2	51
1881112	1272.702723596416	449.4880196904932	1	3	7	Tgfbr2	51
1881113	1236.2031260693798	487.4892145819367	1	3	7	Tgfbr2	51
1881114	1118.8250516118878	644.2827971801748	1	3	7	Tgoln1	51
1881115	1304.1298995267125	448.1018760468196	1	3	7	Tgoln1	51
1881116	1356.7603394519344	446.20767935478824	1	3	7	Th	51
1881117	1077.9209841169236	631.5683453680219	1	3	7	Thap2	51
1881118	1088.670931551603	563.8489371519304	1	3	7	Thbs2	51
1881119	1160.670971485364	573.5971995781238	1	3	7	Thbs2	51
1881120	1212.7073845809587	568.0221689448551	1	3	7	Thoc5	51
1881121	1319.451985739347	390.0200900469929	1	3	7	Thoc5	51
1881122	1284.7037252961597	447.27077003549476	1	3	7	Thoc5	51
1881123	1286.9456807367496	479.4134029565129	1	3	7	Thoc5	51
1881124	1307.54966342384	396.65663933237374	1	3	7	Thoc5	51
1881125	1286.9526140506055	407.0209012158447	1	3	7	Thoc5	51
1881126	1384.424247396045	438.0409658891205	1	3	7	Thop1	51
1881127	1302.8593037945104	507.4911639935781	1	3	7	Thrap3	51
1881128	1205.860745608113	606.4906225812507	1	3	7	Thrap3	51
1881129	1060.86221637031	610.2412518967462	1	3	7	Thrap3	51
1881130	1129.8612035722922	541.9916198518767	1	3	7	Thrap3	51
1881131	1139.766226616678	642.039996610678	1	3	7	Thsd1	51
1881132	1277.506764892257	421.32675216203614	1	3	7	Thsd7a	51
1881133	1194.257488423907	519.0792469064884	1	3	7	Thsd7a	51
1881134	1194.358994713753	523.5455684594325	1	3	7	Thsd7a	51
1881135	1375.573898117158	413.34611132525384	1	3	7	Thumpd1	51
1881136	1224.0757613732892	477.6001248432612	1	3	7	Thumpd1	51
1881137	1358.3256177487388	476.8465227684019	1	3	7	Thumpd1	51
1881138	1316.8244809773764	433.347671069969	1	3	7	Thumpd1	51
1881139	1119.703755929873	637.1570150689575	1	3	7	Tial1	51
1881140	1371.7654997535028	414.32576453160516	1	3	7	Tial1	51
1881141	1230.2700109756256	533.07780028903	1	3	7	Tial1	51
1881142	1308.0161791559433	411.8273278899004	1	3	7	Tial1	51
1881143	1204.7700920176535	576.2859413777945	1	3	7	Tiam2	51
1881144	1249.7692634602354	524.5352764856025	1	3	7	Tiam2	51
1881145	1264.2751426634618	426.16252410936215	1	3	7	Ticam2	51
1881146	1264.5342132038124	463.8932865418865	1	3	7	Ticrr	51
1881147	1259.3211748709316	466.85007514048675	1	3	7	Tirap	51
1881148	1098.0759210369083	630.0980167602285	1	3	7	Tirap	51
1881149	1269.5898697116618	528.0743152557981	1	3	7	Tk1	51
1881150	1159.3383108099756	524.575573243887	1	3	7	Tk1	51
1881151	1352.5904951318173	485.57275893363686	1	3	7	Tk1	51
1881152	1255.9161063456336	509.70775255323315	1	3	7	Tk2	51
1881153	1102.917607028235	566.458668118778	1	3	7	Tk2	51
1881154	1102.8289034510265	602.4592091426293	1	3	7	Tk2	51
1881155	1097.1179662602217	661.1050337922503	1	3	7	Tlr7	51
1881156	1322.3700399704112	443.4829579425006	1	3	7	Tm4sf1	51
1881157	1204.4430268829801	475.37472587289085	1	3	7	Tm7sf3	51
1881158	1116.0837829194686	655.5265268588611	1	3	7	Tm7sf3	51
1881159	1185.9268969807645	552.1014692284599	1	3	7	Tm9sf2	51
1881160	1268.426018455673	491.8486206992649	1	3	7	Tm9sf2	51
1881161	1119.9275501748953	598.6037285757407	1	3	7	Tm9sf2	51
1881162	1273.9976492615842	466.5777894930723	1	3	7	Tm9sf2	51
1881163	1157.9260441274973	531.1020346608864	1	3	7	Tm9sf2	51
1881164	1188.349185774708	636.6177855699449	1	3	7	Tmc1	51
1881165	1129.3490596837544	624.6196615443286	1	3	7	Tmc1	51
1881166	1327.126563812416	465.21006934738983	1	3	7	Tmc5	51
1881167	1271.9159475764293	433.4653506585291	1	3	7	Tmc5	51
1881168	1066.4826968802158	625.4643932240791	1	3	7	Tmem108	51
1881169	1057.9676236324776	606.4519106006355	1	3	7	Tmem119	51
1881170	1126.6402219704453	536.3582681672254	1	3	7	Tmem132b	51
1881171	1233.3088231103782	461.67793707968644	1	3	7	Tmem132b	51
1881172	1400.3129508129648	441.4677546693405	1	3	7	Tmem135	51
1881173	1283.5408341646817	427.6293499515773	1	3	7	Tmem145	51
1881174	1302.852133145956	435.8701996324028	1	3	7	Tmem161a	51
1881175	1218.684252263845	451.16892112646616	1	3	7	Tmem167	51
1881176	1276.4833855776224	436.534998666385	1	3	7	Tmem167b	51
1881177	1077.7363445085043	599.2865170878601	1	3	7	Tmem167b	51
1881178	1314.4462111230896	443.52328240259067	1	3	7	Tmem167b	51
1881179	1244.483325244184	417.5354765481844	1	3	7	Tmem167b	51
1881180	1203.0052014370845	480.83934657699865	1	3	7	Tmem168	51
1881181	1316.5398915949643	399.340305814416	1	3	7	Tmem175	51
1881182	1269.4777455040326	412.2091401402304	1	3	7	Tmem18	51
1881183	1266.6314894193963	437.9504114424171	1	3	7	Tmem18	51
1881184	1224.405398395523	483.062334998802	1	3	7	Tmem181a	51
1881185	1062.8649099623517	641.5921690532901	1	3	7	Tmem184b	51
1881186	1157.113253007648	586.0906960055584	1	3	7	Tmem184b	51
1881187	1204.8621505989915	544.3400326633567	1	3	7	Tmem184b	51
1881188	1160.5469906119326	546.3694695354188	1	3	7	Tmem184b	51
1881189	1115.3880799027647	610.9004744137325	1	3	7	Tmem184c	51
1881190	1295.3822708897762	441.318472124691	1	3	7	Tmem199	51
1881191	1361.0369470921353	449.37428064411216	1	3	7	Tmem209	51
1881192	1170.0389423290803	592.1276614505	1	3	7	Tmem209	51
1881193	1056.789066138037	612.1295488743083	1	3	7	Tmem209	51
1881194	1165.876733888253	637.204997368407	1	3	7	Tmem214	51
1881195	1386.8752796757271	408.4515034703079	1	3	7	Tmem214	51
1881196	1198.8749009555372	455.70378179712526	1	3	7	Tmem214	51
1881197	1319.8758153849874	485.9525967804667	1	3	7	Tmem214	51
1881198	1207.8766788635469	614.4544431534733	1	3	7	Tmem214	51
1881199	1392.8750823760472	387.70133609244766	1	3	7	Tmem214	51
1881200	1139.8765842704229	635.4552868927328	1	3	7	Tmem214	51
1881201	1287.4612025942747	428.4031116886759	1	3	7	Tmem222	51
1881202	1252.694483906491	413.37595967473	1	3	7	Tmem245	51
1881203	1370.473857853891	414.8019623430721	1	3	7	Tmem245	51
1881204	1269.8961763033915	465.4977983561057	1	3	7	Tmem259	51
1881205	1311.6461314953253	489.4976820486114	1	3	7	Tmem259	51
1881206	1070.1468792123621	657.2477035063656	1	3	7	Tmem259	51
1881207	1106.8967377873912	609.4977473068417	1	3	7	Tmem259	51
1881208	1243.1462532176974	473.9978112345787	1	3	7	Tmem259	51
1881209	1202.4641526060916	627.4498722065732	1	3	7	Tmem259	51
1881210	1084.1467407744442	592.497820228818	1	3	7	Tmem259	51
1881211	1308.600801081925	476.18231088467934	1	3	7	Tmem259	51
1881212	1245.4292036465083	457.36600667838485	1	3	7	Tmem260	51
1881213	1175.1088278379682	492.3416721112437	1	3	7	Tmem30b	51
1881214	1076.3041657502872	635.1325099599807	1	3	7	Tmem39b	51
1881215	1095.6472473574547	600.5670071985895	1	3	7	Tmem45a	51
1881216	1074.3148983217777	639.5665393344907	1	3	7	Tmem45a	51
1881217	1121.6650506424357	539.0021969945614	1	3	7	Tmem50b	51
1881218	1377.4049210418905	387.6423681398814	1	3	7	Tmem50b	51
1881219	1327.6635288485627	483.25020168297794	1	3	7	Tmem50b	51
1881220	1315.738927197944	426.3095712763316	1	3	7	Tmem50b	51
1881221	1294.7072625762246	486.2812646786782	1	3	7	Tmem63b	51
1881222	1178.7105388205287	647.5330830668702	1	3	7	Tmem63b	51
1881223	1286.2081706890056	533.0313065388214	1	3	7	Tmem63b	51
1881224	1305.2986557400216	489.41666049872566	1	3	7	Tmem63b	51
1881225	1303.3090017211064	391.6712184658419	1	3	7	Tmem65	51
1881226	1120.7869074598439	643.9556301212075	1	3	7	Tmem65	51
1881227	1412.3087938288859	431.1685049546097	1	3	7	Tmem65	51
1881228	1398.308702962063	420.16891179430286	1	3	7	Tmem65	51
1881229	1125.3837980086564	595.6568990468269	1	3	7	Tmem87a	51
1881230	1124.1338531407137	579.4067419012142	1	3	7	Tmem87a	51
1881231	1305.9442796925089	469.5348553062413	1	3	7	Tmem92	51
1881232	1220.5989126344623	433.04398268240965	1	3	7	Tmem98	51
1881233	1257.8755443516773	482.88806675803005	1	3	7	Tmem9b	51
1881234	1084.1267086878506	618.639887105006	1	3	7	Tmem9b	51
1881235	1358.4315193909467	404.9702310953557	1	3	7	Tmem9b	51
1881236	1315.7667058274947	469.9705182433124	1	3	7	Tmem9b	51
1881237	1380.280796229815	437.4804079807228	1	3	7	Tmf1	51
1881238	1184.1707439544498	647.5184189117341	1	3	7	Tmf1	51
1881239	1359.2812220591975	459.9811489922973	1	3	7	Tmf1	51
1881240	1205.5207414154336	466.23818990105013	1	3	7	Tmtc2	51
1881241	1174.0005813353525	569.3508960563389	1	3	7	Tmtc3	51
1881242	1372.9659694498885	479.14292580864645	1	3	7	Tmtc3	51
1881243	1234.3943417334795	456.6483994786671	1	3	7	Tnf	51
1881244	1138.602664171316	595.0342216894345	1	3	7	Tnfaip1	51
1881245	1398.5968270217847	431.52611048735287	1	3	7	Tnfaip1	51
1881246	1088.1026465181599	591.2858562426582	1	3	7	Tnfaip1	51
1881247	1302.3445619996314	450.22683248061855	1	3	7	Tnfaip2	51
1881248	1142.7342157269225	642.6001867887177	1	3	7	Tnfaip8	51
1881249	1229.7276034806669	427.34854025416826	1	3	7	Tnfaip8	51
1881250	1066.7339269740128	621.6024899815121	1	3	7	Tnfaip8	51
1881251	1190.9669553716822	490.7685979020074	1	3	7	Tnfrsf11b	51
1881252	1146.0206441135656	633.0905809036478	1	3	7	Tnfrsf19	51
1881253	1166.521043763943	651.3407857525998	1	3	7	Tnfrsf19	51
1881254	1316.6128108428331	415.55683387248064	1	3	7	Tnfrsf21	51
1881255	1275.6382229893027	468.99428487020197	1	3	7	Tnik	51
1881256	1109.39474912588	555.4429036298441	1	3	7	Tnk2	51
1881257	1295.1388531793605	425.93968380125193	1	3	7	Tnk2	51
1881258	1193.3911508299682	461.6919119323692	1	3	7	Tnk2	51
1881259	1160.6465306414802	648.1903289518946	1	3	7	Tnk2	51
1881260	1219.2215505889872	448.51478311951786	1	3	7	Tnni3k	51
1881261	1240.3686739012198	606.058714894258	1	3	7	Tns1	51
1881262	1322.9266079862045	428.95002333001173	1	3	7	Tomm40	51
1881263	1133.0360560794354	623.3700029174998	1	3	7	Tomm40	51
1881264	1303.5884456678716	506.37675348264725	1	3	7	Tomm40	51
1881265	1257.182909465726	604.4524395163644	1	3	7	Tomm40	51
1881266	1404.9256043677485	400.19706273087365	1	3	7	Tomm40	51
1881267	1143.327706155875	660.4584794932259	1	3	7	Tomm40l	51
1881268	1207.3328301570555	484.94270501103836	1	3	7	Tomm70a	51
1881269	1350.0804588346766	433.43976485777256	1	3	7	Tomm70a	51
1881270	1268.8318712530288	465.1914206565937	1	3	7	Tomm70a	51
1881271	1197.832925202074	485.6929288905167	1	3	7	Tomm70a	51
1881272	1071.2385109679717	622.5530515757071	1	3	7	Top3a	51
1881273	1341.4868474702018	418.23116564540805	1	3	7	Top3a	51
1881274	1274.5095181284323	499.37333756055364	1	3	7	Topors	51
1881275	1360.0271676434922	430.7220005821369	1	3	7	Topors	51
1881276	1245.0282791796853	466.22513964252346	1	3	7	Topors	51
1881277	1269.4958152815634	493.5302081805912	1	3	7	Tor1b	51
1881278	1102.4944494722938	572.7829566582395	1	3	7	Tor1b	51
1881279	1146.2452375069915	594.2827932437598	1	3	7	Tor1b	51
1881280	1254.9955325897076	484.78023856119796	1	3	7	Tor1b	51
1881281	1111.1118639494819	628.1696732710969	1	3	7	Tor2a	51
1881282	1285.7548478942842	430.46560771932064	1	3	7	Tor4a	51
1881283	1311.106258311004	440.5901829458428	1	3	7	Tox4	51
1881284	1202.8222663722986	486.572595747735	1	3	7	Tpcn1	51
1881285	1256.3231719383139	534.3201176078198	1	3	7	Tpcn1	51
1881286	1209.571049092618	453.5728136257766	1	3	7	Tpcn1	51
1881287	1228.7662199548142	624.0359065898273	1	3	7	Tpk1	51
1881288	1104.558537034229	653.4640806323075	1	3	7	Traf4	51
1881289	1108.19292284415	600.8320630081331	1	3	7	Trak1	51
1881290	1388.63502861366	398.62736537431124	1	3	7	Trappc10	51
1881291	1279.6355173907482	429.87908879651377	1	3	7	Trappc10	51
1881292	1371.88427512204	428.895949408643	1	3	7	Treml2	51
1881293	1275.293460992789	435.7936404872389	1	3	7	Trim16	51
1881294	1271.9217630647697	441.75311401229175	1	3	7	Trim16	51
1881295	1103.0506673799675	664.783923418977	1	3	7	Trim24	51
1881296	1315.5455182909795	412.2856822224323	1	3	7	Trim24	51
1881297	1071.80070920851	617.7848689628626	1	3	7	Trim24	51
1881298	1103.4153926333493	573.7526538750261	1	3	7	Trim28	51
1881299	1221.6618594971983	461.5026746046252	1	3	7	Trim28	51
1881300	1325.8743087369317	485.6730623279677	1	3	7	Trim28	51
1881301	1140.9147724309705	571.7521307283529	1	3	7	Trim28	51
1881302	1203.1647828429802	638.7501408955027	1	3	7	Trim28	51
1881303	1364.6597452490741	472.0003714364701	1	3	7	Trim28	51
1881304	1382.408432844413	402.2512137615508	1	3	7	Trim28	51
1881305	1344.4088294019964	388.75199618123827	1	3	7	Trim28	51
1881306	1270.6609938108938	455.2520396074839	1	3	7	Trim28	51
1881307	1299.4096601666192	396.7525388444118	1	3	7	Trim28	51
1881308	1420.408207236669	427.7502490802584	1	3	7	Trim28	51
1881309	1174.0624438873779	649.7816604698565	1	3	7	Trim28	51
1881310	1343.6596269737083	441.7511695624397	1	3	7	Trim28	51
1881311	1418.4086584196612	455.99982950791764	1	3	7	Trim28	51
1881312	1322.6591623397703	387.5023365583092	1	3	7	Trim28	51
1881313	1090.4164593997923	631.5019285623936	1	3	7	Trim28	51
1881314	1231.683147444762	434.73840021314544	1	3	7	Trim28	51
1881315	1364.9093987215658	448.5007439361156	1	3	7	Trim28	51
1881316	1358.6600651537121	486.50023524585674	1	3	7	Trim28	51
1881317	1220.7264339882734	427.78436014112754	1	3	7	Trim28	51
1881318	1233.6614623846344	447.50271103617587	1	3	7	Trim28	51
1881319	1370.606531539034	443.653584699472	1	3	7	Trim35	51
1881320	1112.8579154832012	591.9088942274582	1	3	7	Trim35	51
1881321	1272.857533486495	526.655733670061	1	3	7	Trim35	51
1881322	1241.105506543712	421.4057813081492	1	3	7	Trim35	51
1881323	1403.6059558328677	401.9027897028112	1	3	7	Trim35	51
1881324	1377.8560121566152	412.153306966275	1	3	7	Trim35	51
1881325	1114.858075090718	600.4089075623422	1	3	7	Trim35	51
1881326	1407.6062853610222	419.1528056347397	1	3	7	Trim35	51
1881327	1075.7603292478543	665.1292122424135	1	3	7	Trim39	51
1881328	1252.5527245847727	510.4488763268919	1	3	7	Trim56	51
1881329	1342.2066129988168	418.6705842621822	1	3	7	Trim56	51
1881330	1320.8367113430502	457.1882173399656	1	3	7	Trim56	51
1881331	1174.305002678464	608.9507313954922	1	3	7	Trim56	51
1881332	1413.3009478471329	432.9451379564485	1	3	7	Trim56	51
1881333	1369.55056266979	416.94614660868893	1	3	7	Trim56	51
1881334	1408.3000504559477	394.4452263660753	1	3	7	Trim56	51
1881335	1329.1604527954207	438.1496853153395	1	3	7	Trim8	51
1881336	1223.9162880845713	559.9013852791927	1	3	7	Trim8	51
1881337	1240.6560786579003	427.14365886415777	1	3	7	Trim8	51
1881338	1321.6629394916504	507.14885975948533	1	3	7	Trim8	51
1881339	1324.9893688970942	453.4735373875196	1	3	7	Trim8	51
1881340	1068.1255035690767	638.7957479722922	1	3	7	Trip4	51
1881341	1422.152359611393	431.65678564666337	1	3	7	Trip4	51
1881342	1231.3941019338588	603.1258998569369	1	3	7	Trip6	51
1881343	1362.8910043218089	467.3732105756606	1	3	7	Trip6	51
1881344	1226.1415810424003	487.12613559317197	1	3	7	Trip6	51
1881345	1372.6408491367524	460.8730140737148	1	3	7	Trip6	51
1881346	1186.8175184847207	630.4343290164953	1	3	7	Trmt13	51
1881347	1325.2430574114567	462.3723665175368	1	3	7	Trmt13	51
1881348	1116.5715054881273	594.1460960840852	1	3	7	Trmt6	51
1881349	1340.8812038644758	442.61327424256297	1	3	7	Trove2	51
1881350	1392.6300897635672	418.8619096582529	1	3	7	Trove2	51
1881351	1393.2374702633915	423.7323897222384	1	3	7	Trove2	51
1881352	1363.9509662845558	449.33663463414837	1	3	7	Trp53bp2	51
1881353	1139.4018906442427	633.3173008450509	1	3	7	Trp53bp2	51
1881354	1405.1341093703797	433.02950741594225	1	3	7	Trpc4ap	51
1881355	1183.3860611570908	469.2830598803403	1	3	7	Trpc4ap	51
1881356	1352.8837815497068	395.28061832614287	1	3	7	Trpc4ap	51
1881357	1061.639696708366	640.284100922205	1	3	7	Trpc4ap	51
1881358	1279.8851731301045	451.28152206076186	1	3	7	Trpc4ap	51
1881359	1386.8841164646235	426.7798523310296	1	3	7	Trpc4ap	51
1881360	1175.794452506086	479.66857208597133	1	3	7	Trpm8	51
1881361	1374.1336514739035	434.04135731404017	1	3	7	Trpv3	51
1881362	1092.845992033814	597.7313870715177	1	3	7	Trub1	51
1881363	1247.80210539917	467.4092955556707	1	3	7	Trub1	51
1881364	1231.8662400523317	432.1090131324295	1	3	7	Tsc2	51
1881365	1369.8673919817766	470.10472043174593	1	3	7	Tsc2	51
1881366	1246.8716657922132	606.8585067403212	1	3	7	Tsc2	51
1881367	1192.8763725266977	556.1601557128604	1	3	7	Tshz3	51
1881368	1132.775811794194	625.3606362297846	1	3	7	Tspan10	51
1881369	1344.6239511115016	493.61020761473094	1	3	7	Tspan11	51
1881370	1167.216566800954	634.6307378751484	1	3	7	Tspan11	51
1881371	1365.872032002493	447.8599402712152	1	3	7	Tspan11	51
1881372	1253.3742084655805	567.4494498311245	1	3	7	Tspan5	51
1881373	1288.8748499259739	409.69826986996185	1	3	7	Tspan5	51
1881374	1152.3734303905665	557.1991459328492	1	3	7	Tspan5	51
1881375	1273.1244520862124	533.9492326196234	1	3	7	Tspan5	51
1881376	1165.8548817757282	600.6433479747461	1	3	7	Tspan5	51
1881377	1283.874757277212	435.1984631626214	1	3	7	Tspan5	51
1881378	1273.8747562032306	397.6981402146074	1	3	7	Tspan5	51
1881379	1248.684071385735	613.0962390728105	1	3	7	Tsr1	51
1881380	1305.430401431284	456.5964853202229	1	3	7	Tsr1	51
1881381	1058.935924744731	622.0999935476378	1	3	7	Tsr1	51
1881382	1178.935438663153	650.3473304392562	1	3	7	Tsr1	51
1881383	1409.6793920707332	452.0944134756915	1	3	7	Tsr1	51
1881384	1166.7110456834523	490.6092250619251	1	3	7	Tsr1	51
1881385	1297.93152359116	508.59617842856443	1	3	7	Tsr1	51
1881386	1206.0319211649748	586.5253247372763	1	3	7	Tsr2	51
1881387	1268.9411054602724	538.6902552539168	1	3	7	Tssc1	51
1881388	1198.1634024294556	620.7361098896891	1	3	7	Tssk1	51
1881389	1267.227885485111	419.6168628747489	1	3	7	Ttc21b	51
1881390	1114.8137480950927	660.5695174369359	1	3	7	Ttc39b	51
1881391	1356.5611332431254	469.57077947541393	1	3	7	Ttc39b	51
1881392	1090.0060732964266	628.240739965585	1	3	7	Ttc7b	51
1881393	1353.1931802516472	472.2005346489262	1	3	7	Ttl	51
1881394	1234.1413466129836	511.04374638744946	1	3	7	Ttll1	51
1881395	1234.4814622576384	463.87458475468674	1	3	7	Ttll5	51
1881396	1089.554732755383	596.6373281140537	1	3	7	Ttll6	51
1881397	1232.2306508827937	464.71086198630303	1	3	7	Ttpal	51
1881398	1355.6581643032503	414.3872467892664	1	3	7	Ttpal	51
1881399	1371.1616524260025	442.0956145836116	1	3	7	Tubb1	51
1881400	1377.3525042166884	439.42454638632717	1	3	7	Tubb1	51
1881401	1191.3910865706498	560.6180942413763	1	3	7	Tvp23a	51
1881402	1306.760294275972	458.4912379287105	1	3	7	Twsg1	51
1881403	1092.0664651115624	612.2489771302562	1	3	7	Twsg1	51
1881404	1315.476017827815	447.18633096430494	1	3	7	Twsg1	51
1881405	1317.5106843027722	481.7410965674901	1	3	7	Twsg1	51
1881406	1313.8762508026268	436.3076942554237	1	3	7	Twsg1	51
1881407	1312.5103972831316	464.2411460327285	1	3	7	Twsg1	51
1881408	1294.8603361664736	472.41672531038466	1	3	7	Txndc5	51
1881409	1128.1141928903683	639.4182205776544	1	3	7	Txndc5	51
1881410	1291.3606102242206	488.1666771807807	1	3	7	Txndc5	51
1881411	1063.1612063177345	651.8696691318137	1	3	7	Txndc9	51
1881412	1124.3410984152572	658.4829203430705	1	3	7	Tyk2	51
1881413	1377.8394248718018	438.731136068099	1	3	7	Tyk2	51
1881414	1154.3399700587884	504.4827404100174	1	3	7	Tyk2	51
1881415	1219.9530907691253	627.242987057065	1	3	7	Tyr	51
1881416	1361.8979545760026	394.75066817458355	1	3	7	Uap1l1	51
1881417	1200.1536417043362	637.0080310213161	1	3	7	Uap1l1	51
1881418	1308.148896232997	444.0028012411666	1	3	7	Uap1l1	51
1881419	1413.3987382108537	403.49920302547287	1	3	7	Uap1l1	51
1881420	1311.0469359191977	413.4642355243673	1	3	7	Uba2	51
1881421	1175.2988636820069	555.4655909183224	1	3	7	Uba2	51
1881422	1191.799784519892	635.4652517920077	1	3	7	Uba2	51
1881423	1384.7968538198586	417.4633514423341	1	3	7	Uba2	51
1881424	1199.0495668681717	618.2152007465479	1	3	7	Uba2	51
1881425	1196.6525672537887	463.4357971815466	1	3	7	Ubald1	51
1881426	1239.6518019160285	446.18496379672604	1	3	7	Ubald1	51
1881427	1330.6154709457212	392.93271664599934	1	3	7	Ubald1	51
1881428	1409.9953596901437	450.2756771887359	1	3	7	Ubap2l	51
1881429	1114.998905220348	580.0345313540066	1	3	7	Ubap2l	51
1881430	1245.2440369681483	411.5305073728375	1	3	7	Ubap2l	51
1881431	1304.1094339214321	450.99060100514345	1	3	7	Ubap2l	51
1881432	1238.749651560276	601.030889254135	1	3	7	Ubap2l	51
1881433	1110.3665992048905	639.1086382708482	1	3	7	Ubash3a	51
1881434	1207.8589010405883	445.40728943000806	1	3	7	Ube2d2a	51
1881435	1368.606524967553	383.65134405409935	1	3	7	Ube2d2a	51
1881436	1407.8571774390684	401.64986651505836	1	3	7	Ube2d2a	51
1881437	1229.828712872333	424.3160251559209	1	3	7	Ube2d2a	51
1881438	1249.2365172171947	433.98847395386315	1	3	7	Ube2d2a	51
1881439	1307.3448361184435	430.73709054978434	1	3	7	Ube2i	51
1881440	1189.5946255557403	464.4894460921798	1	3	7	Ube2i	51
1881441	1421.5466411498137	440.83146522239775	1	3	7	Ube2i	51
1881442	1283.846028876049	506.2380352053006	1	3	7	Ube2i	51
1881443	1375.59604150641	471.4861458751706	1	3	7	Ube2i	51
1881444	1397.5461220470008	424.831867922735	1	3	7	Ube2i	51
1881445	1120.0959167607148	562.9913827609505	1	3	7	Ube2i	51
1881446	1355.8451315506045	428.48620180502155	1	3	7	Ube2i	51
1881447	1412.8450947508923	404.48500912981933	1	3	7	Ube2i	51
1881448	1423.5956696513122	432.2350126073547	1	3	7	Ube2i	51
1881449	1410.5954534667808	425.2351981151942	1	3	7	Ube2i	51
1881450	1378.5956662214198	449.48593929145653	1	3	7	Ube2i	51
1881451	1398.8795743652015	429.8318741083179	1	3	7	Ube2i	51
1881452	1071.261407512748	613.1354281062671	1	3	7	Ube2ql1	51
1881453	1370.6910708894125	425.03228502965425	1	3	7	Ubiad1	51
1881454	1086.1987975295515	617.0366452686508	1	3	7	Ubiad1	51
1881455	1265.1936695448371	484.78403648281227	1	3	7	Ubiad1	51
1881456	1107.9483718448296	609.2862322217693	1	3	7	Ubiad1	51
1881457	1321.3064161640075	430.27882039334753	1	3	7	Ubqln1	51
1881458	1092.9827852073279	612.4571598302334	1	3	7	Ubqln1	51
1881459	1330.2282806802104	486.4538790817841	1	3	7	Ubqln1	51
1881460	1375.227556304149	468.95320928850737	1	3	7	Ubqln1	51
1881461	1320.2266672928135	394.4549074031022	1	3	7	Ubqln1	51
1881462	1291.9785152954837	479.954655696607	1	3	7	Ubqln1	51
1881463	1203.0717897371005	637.1306662849144	1	3	7	Ubr3	51
1881464	1189.3215930323397	610.8813382772144	1	3	7	Ubr3	51
1881465	1131.036641235296	629.8305345461125	1	3	7	Ubr5	51
1881466	1201.0354925122072	478.49694486314075	1	3	7	Ubr5	51
1881467	1376.9695686141083	411.4398133786531	1	3	7	Ubr5	51
1881468	1274.9328098461544	503.22036765808764	1	3	7	Ubr5	51
1881469	1373.6372321919582	479.4396202624055	1	3	7	Ubr5	51
1881470	1359.9317205445795	396.46962496823693	1	3	7	Ubr5	51
1881471	1272.182398094354	460.2204234652187	1	3	7	Ubr5	51
1881472	1232.3039227248182	602.2566955651617	1	3	7	Ubtd2	51
1881473	1102.1978105735589	583.3373370277188	1	3	7	Ubtd2	51
1881474	1261.6022276371996	455.91986625465125	1	3	7	Ubtfl1	51
1881475	1070.1738973133067	635.4157191567892	1	3	7	Ubxn10	51
1881476	1242.122251363313	476.4347714092641	1	3	7	Ufl1	51
1881477	1385.8702668914086	426.1827498665081	1	3	7	Ufl1	51
1881478	1271.8934082886153	460.7908730437284	1	3	7	Ugcg	51
1881479	1092.865826949489	640.500917410652	1	3	7	Ugcg	51
1881480	1148.363416334434	508.7482062021378	1	3	7	Ugcg	51
1881481	1271.449571317864	434.6722577563174	1	3	7	Ugcg	51
1881482	1119.826721341452	637.0516566252958	1	3	7	Ugcg	51
1881483	1290.1488679090376	451.56283605555757	1	3	7	Ugdh	51
1881484	1232.401251873418	595.8146349724677	1	3	7	Ugdh	51
1881485	1355.8979938927791	386.06129122805504	1	3	7	Ugdh	51
1881486	1059.6510232156759	630.8180111248812	1	3	7	Ugdh	51
1881487	1384.6491641411108	441.3110378483626	1	3	7	Ugdh	51
1881488	1245.8979967282514	416.5634782781678	1	3	7	Ugdh	51
1881489	1279.649648191442	496.31325954078403	1	3	7	Ugdh	51
1881490	1245.6486659109942	452.5636661862453	1	3	7	Ugdh	51
1881491	1339.6486238387408	424.56178359301487	1	3	7	Ugdh	51
1881492	1381.1482969618419	395.81086714829854	1	3	7	Ugdh	51
1881493	1219.6481774636163	433.3140513042594	1	3	7	Ugdh	51
1881494	1405.8986643564456	408.81047492101345	1	3	7	Ugdh	51
1881495	1435.6491142480795	424.8100043242098	1	3	7	Ugdh	51
1881496	1357.3984838976269	412.5613951139719	1	3	7	Ugdh	51
1881497	1346.8982101056754	400.311527449636	1	3	7	Ugdh	51
1881498	1220.6516268534456	619.3149755051405	1	3	7	Ugdh	51
1881499	1074.6508955449508	619.817677604839	1	3	7	Ugdh	51
1881500	1272.6491497663485	471.313262456277	1	3	7	Ugdh	51
1881501	1282.6533847586015	521.7359597319646	1	3	7	Ugdh	51
1881502	1357.8990838722227	444.5615477943617	1	3	7	Ugdh	51
1881503	1089.99979766194	659.1949516091283	1	3	7	Uhmk1	51
1881504	1376.0122036005062	422.8698280725254	1	3	7	Umod	51
1881505	1164.2423166852986	647.4273133689486	1	3	7	Unc13c	51
1881506	1330.6337830911143	443.98085905805726	1	3	7	Unc5a	51
1881507	1191.3195318833543	644.3782270908409	1	3	7	Unc5a	51
1881508	1275.3937311925092	498.6149309113783	1	3	7	Unc5a	51
1881509	1223.6073997604597	440.3296682685791	1	3	7	Unc5b	51
1881510	1315.8451769765086	424.52840350655134	1	3	7	Unc5cl	51
1881511	1189.7215684478722	493.6688023916386	1	3	7	Unc5cl	51
1881512	1354.1513661250324	460.5641065586353	1	3	7	Ung	51
1881513	1183.1539724364368	580.3151971347316	1	3	7	Ung	51
1881514	1415.6644321930564	452.2831271330779	1	3	7	Ung	51
1881515	1116.404314010348	567.5660559110789	1	3	7	Ung	51
1881516	1360.0646799909366	454.40527723795884	1	3	7	Ung	51
1881517	1365.650962560893	432.31417910896465	1	3	7	Ung	51
1881518	1349.1516039757503	478.06403324514713	1	3	7	Ung	51
1881519	1354.8102384908607	413.3317387929978	1	3	7	Unk	51
1881520	1143.6252811709	526.9197288770376	1	3	7	Uqcrc1	51
1881521	1284.6220660133188	472.41564425479993	1	3	7	Uqcrc1	51
1881522	1388.6203115185594	450.9124470743433	1	3	7	Uqcrc1	51
1881523	1408.6186912113878	407.6622287890474	1	3	7	Uqcrc1	51
1881524	1259.31553910232	437.67840512659376	1	3	7	Uqcrc1	51
1881525	1319.6209013020107	447.66474906102115	1	3	7	Uqcrc1	51
1881526	1237.303695254777	483.952376131811	1	3	7	Uqcrc1	51
1881527	1245.6217099671376	449.66715127059587	1	3	7	Uqcrc1	51
1881528	1383.5672945192343	452.73598247731223	1	3	7	Uqcrc1	51
1881529	1219.7120911185425	557.2275513321605	1	3	7	Uso1	51
1881530	1313.9581037059802	419.2273409900163	1	3	7	Uso1	51
1881531	1110.2152710492076	646.2286745847837	1	3	7	Uso1	51
1881532	1391.457406303061	432.2256028764392	1	3	7	Uso1	51
1881533	1067.964114831949	563.4805626900484	1	3	7	Uso1	51
1881534	1344.9588802463268	476.2259990625395	1	3	7	Uso1	51
1881535	1157.7136380634631	595.2283426926854	1	3	7	Uso1	51
1881536	1280.2084590576694	415.9780682076084	1	3	7	Uso1	51
1881537	1347.7073566235988	403.22685817994613	1	3	7	Uso1	51
1881538	1362.7076424444183	426.2262576256498	1	3	7	Uso1	51
1881539	1077.7158001200828	652.2292563332754	1	3	7	Uso1	51
1881540	1325.7083035691428	436.2268959973631	1	3	7	Uso1	51
1881541	1124.2224627841956	556.6588760995471	1	3	7	Usp11	51
1881542	1335.2215384846215	412.9067813959577	1	3	7	Usp11	51
1881543	1211.4731860103896	621.9082133288881	1	3	7	Usp11	51
1881544	1177.2228268028935	588.1584595607596	1	3	7	Usp11	51
1881545	1077.9996481048297	618.3806930317205	1	3	7	Usp14	51
1881546	1300.7760441716198	405.213688730039	1	3	7	Usp14	51
1881547	1409.719367648008	415.23376684998607	1	3	7	Usp14	51
1881548	1109.7232314100409	573.9874453137973	1	3	7	Usp14	51
1881549	1106.116580310425	630.214515343206	1	3	7	Usp14	51
1881550	1187.6783822976663	500.9784294897143	1	3	7	Usp15	51
1881551	1241.5499254280487	593.0590378213179	1	3	7	Usp15	51
1881552	1249.00465615496	454.62220302644283	1	3	7	Usp16	51
1881553	1300.2499337845118	390.21362024698277	1	3	7	Usp16	51
1881554	1253.002042311898	463.71220599373197	1	3	7	Usp16	51
1881555	1372.9424487480626	458.56424578011035	1	3	7	Usp18	51
1881556	1341.0489523144374	478.068846742726	1	3	7	Usp19	51
1881557	1373.2800651038324	443.26156289138225	1	3	7	Usp22	51
1881558	1144.5310570918552	632.2662792734749	1	3	7	Usp22	51
1881559	1156.2930862317296	658.3295069769156	1	3	7	Usp22	51
1881560	1233.0197462221022	543.0442043695494	1	3	7	Usp28	51
1881561	1191.6945453808078	645.0232337364729	1	3	7	Usp31	51
1881562	1195.2639513551555	601.0832240182403	1	3	7	Usp31	51
1881563	1143.4447550401665	635.5240440770061	1	3	7	Usp31	51
1881564	1298.4550820476527	518.5193805372908	1	3	7	Usp34	51
1881565	1148.9597544061876	571.5211981638913	1	3	7	Usp34	51
1881566	1334.7023725073773	429.52074225242757	1	3	7	Usp34	51
1881567	1128.7908431927247	643.6586281650995	1	3	7	Usp36	51
1881568	1085.1571815029665	645.7185066759959	1	3	7	Usp46	51
1881569	1294.1585971367094	501.3188371338577	1	3	7	Usp46	51
1881570	1229.9095926886491	624.0689015001822	1	3	7	Usp46	51
1881571	1360.5687238756102	436.9542401547308	1	3	7	Usp46	51
1881572	1124.6480088932967	627.3506723684824	1	3	7	Usp46	51
1881573	1145.7879948304292	658.0505657012267	1	3	7	Usp5	51
1881574	1204.5330913290616	456.0521227393917	1	3	7	Usp5	51
1881575	1355.0306500626752	437.0493174673642	1	3	7	Usp5	51
1881576	1110.5360180120103	537.0529333739676	1	3	7	Usp5	51
1881577	1419.7800763929506	452.0477932477998	1	3	7	Usp5	51
1881578	1242.5317775920093	416.8018811437652	1	3	7	Usp5	51
1881579	1354.2811712893508	462.04899439389015	1	3	7	Usp5	51
1881580	1323.2813691837482	451.0497747410228	1	3	7	Usp5	51
1881581	1149.759624163622	640.0033090032322	1	3	7	Usp53	51
1881582	1217.58652229975	614.2675902965108	1	3	7	Usp54	51
1881583	1082.5867505416454	598.5201896996559	1	3	7	Usp54	51
1881584	1096.4911089680018	616.5598542965361	1	3	7	Usp54	51
1881585	1382.2915870104212	418.72376122549576	1	3	7	Usp8	51
1881586	1216.0467097501287	622.7285286637997	1	3	7	Usp8	51
1881587	1322.019948248178	398.64741665248476	1	3	7	Usp8	51
1881588	1283.0451096932097	557.9766335652598	1	3	7	Usp8	51
1881589	1341.0210001758844	444.9799296658434	1	3	7	Usp8	51
1881590	1388.040882177387	391.4735691511712	1	3	7	Usp8	51
1881591	1375.2922284769334	443.2239884168122	1	3	7	Usp8	51
1881592	1323.2027302979159	441.3146690187014	1	3	7	Usp9x	51
1881593	1110.2605491711572	634.3678033300116	1	3	7	Usp9x	51
1881594	1224.454309917108	453.8164518525972	1	3	7	Usp9x	51
1881595	1272.954862583773	514.8146705448522	1	3	7	Usp9x	51
1881596	1361.4526556380868	463.563620321617	1	3	7	Usp9x	51
1881597	1312.7025009561712	422.5651367261192	1	3	7	Usp9x	51
1881598	1134.2461050780419	645.9257746197065	1	3	7	Vac14	51
1881599	1396.2362302765223	396.67389130017807	1	3	7	Vac14	51
1881600	1251.2432373224456	603.1738216315856	1	3	7	Vac14	51
1881601	1242.9237460687232	442.29218071372463	1	3	7	Vamp1	51
1881602	1062.6882408180184	624.9581813846994	1	3	7	Vangl1	51
1881603	1108.9387572255066	665.2064427429217	1	3	7	Vangl1	51
1881604	1299.430791434571	456.20386771662663	1	3	7	Vangl1	51
1881605	1101.3179923897158	592.4840418438779	1	3	7	Vash1	51
1881606	1082.5538260185328	656.1832591066726	1	3	7	Vash1	51
1881607	1097.7784432219337	653.5405225434259	1	3	7	Vasp	51
1881608	1321.5176659509518	385.78321774956805	1	3	7	Vasp	51
1881609	1339.273918618226	456.9551920719059	1	3	7	Vasp	51
1881610	1136.7778247544848	640.7891237408145	1	3	7	Vasp	51
1881611	1089.7780690133636	642.5408581574213	1	3	7	Vasp	51
1881612	1095.3195392043401	579.5477119761738	1	3	7	Vat1	51
1881613	1311.3175259267723	434.04328362640035	1	3	7	Vat1	51
1881614	1234.5670376816079	420.29464768257185	1	3	7	Vat1	51
1881615	1264.820215910656	587.7946173227789	1	3	7	Vat1	51
1881616	1214.3207944055428	627.5456685777089	1	3	7	Vat1	51
1881617	1069.8208986543177	657.548423473608	1	3	7	Vat1	51
1881618	1145.82090747128	645.546982115831	1	3	7	Vat1	51
1881619	1221.3171594666285	429.2949281088117	1	3	7	Vat1	51
1881620	1186.5695293622118	563.5459791926014	1	3	7	Vat1	51
1881621	1414.5678623564752	434.5413758352081	1	3	7	Vat1	51
1881622	1348.3168636367207	391.7924594566749	1	3	7	Vat1	51
1881623	1152.3183576602642	505.7964326053454	1	3	7	Vat1	51
1881624	1335.5682103536967	467.0429381339335	1	3	7	Vat1	51
1881625	1188.567803376702	469.545649542135	1	3	7	Vat1	51
1881626	1261.320517765223	604.2947312958936	1	3	7	Vat1	51
1881627	1259.0704176540387	599.544763904767	1	3	7	Vat1	51
1881628	1247.9295505146597	470.985721899216	1	3	7	Vcan	51
1881629	1204.181695179288	560.9866188651774	1	3	7	Vcan	51
1881630	1123.934113696472	660.9883428480115	1	3	7	Vcan	51
1881631	1250.6812457306455	544.4855669002461	1	3	7	Vcan	51
1881632	1108.6830112745135	612.4887612909517	1	3	7	Vcan	51
1881633	1230.6811202106014	537.986032477041	1	3	7	Vcan	51
1881634	1218.6638495740874	440.42905242956385	1	3	7	Vcan	51
1881635	1218.6079227114376	472.04706256540265	1	3	7	Vcan	51
1881636	1289.4294960596064	471.23476742112643	1	3	7	Vcan	51
1881637	1271.431632096092	562.7350649809352	1	3	7	Vcan	51
1881638	1153.6836444806113	642.737681721133	1	3	7	Vcan	51
1881639	1257.9292118365506	456.7355149547089	1	3	7	Vcan	51
1881640	1101.3558426596828	647.9371388923182	1	3	7	Vcan	51
1881641	1198.4311695596557	538.2367828867488	1	3	7	Vcan	51
1881642	1248.9979767655034	489.09477421471166	1	3	7	Vcan	51
1881643	1087.9327969151454	601.9892556932467	1	3	7	Vcan	51
1881644	1273.6792801320107	460.9851413695294	1	3	7	Vcan	51
1881645	1217.4316456384622	559.7363072437504	1	3	7	Vcan	51
1881646	1202.4317927449345	565.4866570469262	1	3	7	Vcan	51
1881647	1196.681559570064	554.9867963607148	1	3	7	Vcan	51
1881648	1199.6816849144898	560.4867255602851	1	3	7	Vcan	51
1881649	1311.6255680109884	442.9473856386926	1	3	7	Vcpip1	51
1881650	1324.375821787473	453.6970728034537	1	3	7	Vcpip1	51
1881651	1248.6272248635555	508.94889018226286	1	3	7	Vcpip1	51
1881652	1362.7640655744492	396.5440840013709	1	3	7	Vcpip1	51
1881653	1266.3645895166278	592.3501465036942	1	3	7	Vdr	51
1881654	1222.0397668718415	493.1484983772946	1	3	7	Vegfa	51
1881655	1215.7615088816492	511.28353982018496	1	3	7	Vgll3	51
1881656	1328.6874823300038	485.0916177653453	1	3	7	Vgll3	51
1881657	1283.0077778254217	407.7804136199127	1	3	7	Vgll3	51
1881658	1372.2585656135009	417.27697120730136	1	3	7	Vgll3	51
1881659	1327.259213844562	439.2788369629875	1	3	7	Vgll3	51
1881660	1188.764195653763	583.0349397179691	1	3	7	Vgll3	51
1881661	1337.0085565045783	421.0283680081522	1	3	7	Vgll3	51
1881662	1346.0074135733198	390.77787154935294	1	3	7	Vgll3	51
1881663	1327.259745599537	452.7789001361549	1	3	7	Vgll3	51
1881664	1213.7504892404475	622.4658625459372	1	3	7	Vipas39	51
1881665	1208.997209789548	473.71819997890935	1	3	7	Vipas39	51
1881666	1219.706461032211	463.389760233179	1	3	7	Vipr1	51
1881667	1311.0412330586184	507.7194519982558	1	3	7	Vipr1	51
1881668	1186.3093975694567	528.0341866263958	1	3	7	Vmac	51
1881669	1359.5098742721543	417.92699044888093	1	3	7	Vps13c	51
1881670	1271.3294511585975	513.7243656196482	1	3	7	Vps26a	51
1881671	1321.9658682614115	457.0703458875551	1	3	7	Vps37a	51
1881672	1142.4008927294708	637.1117449325861	1	3	7	Vps37a	51
1881673	1316.9929734235614	415.67651772481804	1	3	7	Vps37a	51
1881674	1250.2302071610443	439.1474275722542	1	3	7	Vps37b	51
1881675	1245.980027336156	429.14761122787905	1	3	7	Vps37b	51
1881676	1097.8860640570754	594.3861897101888	1	3	7	Vps4b	51
1881677	1267.6828577836363	425.1613995774037	1	3	7	Vps54	51
1881678	1290.1834751343063	453.9109142105359	1	3	7	Vps54	51
1881679	1332.0107454926283	474.2296608955063	1	3	7	Vrk1	51
1881680	1260.2225765823564	540.3747073182532	1	3	7	Vsig10	51
1881681	1199.4723463257621	466.8773081085014	1	3	7	Vsig10	51
1881682	1253.3012310386146	452.66173838804093	1	3	7	Vstm2a	51
1881683	1370.8161508265275	473.9605008351226	1	3	7	Wars	51
1881684	1117.8182171124827	587.2148412651198	1	3	7	Wars	51
1881685	1233.8156909923187	444.46288997676425	1	3	7	Wars	51
1881686	1368.0649164821725	403.2105764335074	1	3	7	Wars	51
1881687	1365.8150745625549	412.21061068044844	1	3	7	Wars	51
1881688	1279.581213108104	409.0584805096917	1	3	7	Wasf2	51
1881689	1232.3168595168117	463.19442900364197	1	3	7	Wbp1l	51
1881690	1275.564703290454	438.4871092725882	1	3	7	Wbp1l	51
1881691	1298.4431463987216	505.4801241968641	1	3	7	Wdfy3	51
1881692	1102.1942743014943	614.2329096305405	1	3	7	Wdfy3	51
1881693	1307.1527515024438	456.51807783347226	1	3	7	Wdfy3	51
1881694	1340.9429884408523	488.47952134506227	1	3	7	Wdfy3	51
1881695	1214.5156791720613	454.325554092195	1	3	7	Wdr13	51
1881696	1244.022563484506	606.1871168623786	1	3	7	Wdr25	51
1881697	1369.7340733439653	471.18142493379827	1	3	7	Wdr26	51
1881698	1230.2343008359555	433.18447532941605	1	3	7	Wdr26	51
1881699	1171.7372924933704	562.6847292167372	1	3	7	Wdr26	51
1881700	1286.725482996647	395.76269444859946	1	3	7	Wdr26	51
1881701	1370.6946882168238	421.1644305932732	1	3	7	Wdr26	51
1881702	1192.4298702536303	482.76323464827715	1	3	7	Wdr3	51
1881703	1121.933870423104	621.2641096255279	1	3	7	Wdr3	51
1881704	1336.429074020696	489.0095061600474	1	3	7	Wdr3	51
1881705	1171.930036633979	484.26374132664563	1	3	7	Wdr3	51
1881706	1130.8570030348747	632.6048151371273	1	3	7	Wdr31	51
1881707	1397.1335737332088	432.33095129471354	1	3	7	Wdr46	51
1881708	1187.6399413192778	630.3342604363862	1	3	7	Wdr46	51
1881709	1265.3885200373838	597.0826987287419	1	3	7	Wdr46	51
1881710	1393.902166452525	464.2973348149109	1	3	7	Wdr46	51
1881711	1219.9083970341974	481.08057425456735	1	3	7	Wdr5b	51
1881712	1397.3261193034136	425.51685096953076	1	3	7	Wdr60	51
1881713	1401.8701351829604	434.3697755184124	1	3	7	Whamm	51
1881714	1219.765455958776	462.7311276644641	1	3	7	Wipf1	51
1881715	1403.679695666771	417.3739495999555	1	3	7	Wipi2	51
1881716	1071.688536702707	667.6296754131918	1	3	7	Wipi2	51
1881717	1194.6849208843582	560.6276791788098	1	3	7	Wipi2	51
1881718	1430.6794992108826	418.8732893651001	1	3	7	Wipi2	51
1881719	1318.2476617471445	427.1910417736697	1	3	7	Wisp1	51
1881720	1255.750011205192	536.1926097096471	1	3	7	Wisp1	51
1881721	1091.0023916733696	653.6964904554387	1	3	7	Wisp1	51
1881722	1262.251004211473	580.1925298939509	1	3	7	Wisp1	51
1881723	1083.5945219074147	635.513190627156	1	3	7	Wisp2	51
1881724	1211.6045408437722	479.25050836462407	1	3	7	Wisp2	51
1881725	1325.0884578815185	428.26250692051616	1	3	7	Wisp2	51
1881726	1296.5900878641996	518.2617262933647	1	3	7	Wisp2	51
1881727	1358.5876449126984	402.2623707819683	1	3	7	Wisp2	51
1881728	1324.4843533387896	468.303138398473	1	3	7	Wiz	51
1881729	1235.372107782734	596.0845524792021	1	3	7	Wiz	51
1881730	1265.7915197103284	470.6355529398741	1	3	7	Wnk1	51
1881731	1390.2903603686495	414.382762611095	1	3	7	Wnk1	51
1881732	1055.544397818464	607.3902960012438	1	3	7	Wnk1	51
1881733	1195.2951799627	638.3872322585595	1	3	7	Wnk1	51
1881734	1302.790142063596	407.1346975501559	1	3	7	Wnk1	51
1881735	1347.2912991334615	458.1337446259382	1	3	7	Wnk1	51
1881736	1299.2910229802894	446.88480029851735	1	3	7	Wnk1	51
1881737	1431.7908868071397	437.13186374545865	1	3	7	Wnk1	51
1881738	1262.042452813106	512.8856623549731	1	3	7	Wnk1	51
1881739	1196.683876734339	462.3825834949221	1	3	7	Wnk1	51
1881740	1272.2929992668305	537.3854534969882	1	3	7	Wnk1	51
1881741	1075.794392004935	606.1398481035311	1	3	7	Wnk1	51
1881742	1236.925059754773	596.5949722676096	1	3	7	Wnk2	51
1881743	1298.6903726808166	452.4765796479708	1	3	7	Wnk4	51
1881744	1068.5297888017415	649.0226414542914	1	3	7	Wnk4	51
1881745	1112.67460274382	588.858677093751	1	3	7	Wnt11	51
1881746	1101.6445424903197	660.5466252035703	1	3	7	Wnt16	51
1881747	1276.0337127482246	436.78858121670595	1	3	7	Wnt6	51
1881748	1220.7000521131474	453.4561958478646	1	3	7	Wnt6	51
1881749	1219.7574822247514	500.980214478716	1	3	7	Wrb	51
1881750	1316.006953311925	468.2289766335851	1	3	7	Wrb	51
1881751	1232.7582239776605	557.979987606612	1	3	7	Wrb	51
1881752	1200.5069950833165	463.2305055655918	1	3	7	Wrb	51
1881753	1207.8623227608086	635.8070049667784	1	3	7	Wrn	51
1881754	1323.4964169348646	499.47043137355894	1	3	7	Wwc2	51
1881755	1087.0030640485256	605.7218359947925	1	3	7	Wwc2	51
1881756	1377.99383255042	406.9715462929899	1	3	7	Wwc2	51
1881757	1201.7508266787506	617.4698223927155	1	3	7	Wwc2	51
1881758	1248.7480050716672	499.72158410497497	1	3	7	Wwc2	51
1881759	1391.7438551812595	427.47090577216505	1	3	7	Wwc2	51
1881760	1249.197386204591	590.2368111150967	1	3	7	Xpc	51
1881761	1433.33568315024	419.4235233154395	1	3	7	Xpot	51
1881762	1091.8364178778415	617.680639676311	1	3	7	Xpot	51
1881763	1236.337376884333	610.4282040620114	1	3	7	Xpot	51
1881764	1374.5857186256571	447.9247139514738	1	3	7	Xpot	51
1881765	1117.086842807999	631.9303320433756	1	3	7	Xpot	51
1881766	1241.0874534968686	613.1781433433746	1	3	7	Xpot	51
1881767	1285.0624281046944	411.4773696320857	1	3	7	Xpr1	51
1881768	1202.829013356608	431.7078759712823	1	3	7	Xrcc3	51
1881769	1325.9291044186793	432.7189518660627	1	3	7	Xrra1	51
1881770	1145.101698233846	553.1622404980867	1	3	7	Xxylt1	51
1881771	1250.85099754351	461.16002979634544	1	3	7	Xxylt1	51
1881772	1086.6028954747715	656.6638130229654	1	3	7	Xxylt1	51
1881773	1069.6017622274007	589.9136339333957	1	3	7	Xxylt1	51
1881774	1197.6776517632547	469.66747110286866	1	3	7	Yif1b	51
1881775	1227.1800402857714	595.4191319769166	1	3	7	Yif1b	51
1881776	1265.4299641427876	547.9177685043792	1	3	7	Yif1b	51
1881777	1091.4281187068086	619.1715787073207	1	3	7	Yif1b	51
1881778	1352.1791427787925	396.66392668115867	1	3	7	Yif1b	51
1881779	1315.6795073643734	461.66556112215534	1	3	7	Yif1b	51
1881780	1323.1790553853393	423.16480843363763	1	3	7	Yif1b	51
1881781	1095.6784870222773	638.9218387283381	1	3	7	Yif1b	51
1881782	1159.9294690853849	632.1707613423873	1	3	7	Yif1b	51
1881783	1185.469705193501	487.8654552092173	1	3	7	Yif1b	51
1881784	1263.6789632964865	483.41670368410803	1	3	7	Yif1b	51
1881785	1146.9292999982374	635.6710079892465	1	3	7	Yif1b	51
1881786	1197.177863518728	484.1677263514785	1	3	7	Yif1b	51
1881787	1218.196331738388	449.67435955213085	1	3	7	Ykt6	51
1881788	1077.9933898421593	604.4827739916179	1	3	7	Ykt6	51
1881789	1370.6595718218425	450.1468431999458	1	3	7	Ykt6	51
1881790	1151.8670488144803	654.6876008265949	1	3	7	Ykt6	51
1881791	1423.9467813224046	421.4222192652284	1	3	7	Ykt6	51
1881792	1252.6975903521632	564.1744170969667	1	3	7	Ykt6	51
1881793	1376.946689472358	428.1727035288485	1	3	7	Ykt6	51
1881794	1416.946519041773	396.9221962738376	1	3	7	Ykt6	51
1881795	1296.9206888719236	423.0898949099301	1	3	7	Ykt6	51
1881796	1097.697377172872	599.4260926925799	1	3	7	Ykt6	51
1881797	1371.260326356457	445.8541013968838	1	3	7	Zbtb2	51
1881798	1392.0359739965938	434.14028905983514	1	3	7	Zbtb37	51
1881799	1279.6870241070892	406.0904705083646	1	3	7	Zbtb37	51
1881800	1393.269761131215	416.57111055200835	1	3	7	Zbtb38	51
1881801	1277.350080234518	410.0174044322439	1	3	7	Zbtb5	51
1881802	1143.1052048984088	555.0211603573215	1	3	7	Zbtb5	51
1881803	1324.2118204774777	467.18582282471283	1	3	7	Zbtb8b	51
1881804	1254.6906829714724	432.3307775793636	1	3	7	Zc3h10	51
1881805	1331.6912107297426	480.579275069901	1	3	7	Zc3h10	51
1881806	1347.190329342523	432.57920819985077	1	3	7	Zc3h10	51
1881807	1298.9541678863548	475.16735588292244	1	3	7	Zc3h10	51
1881808	1341.1270999555518	444.5689106050913	1	3	7	Zc3h12b	51
1881809	1159.3375532875737	554.4402391767467	1	3	7	Zc3h13	51
1881810	1084.971095278441	598.8117583210473	1	3	7	Zc3h13	51
1881811	1220.9157108305224	608.8096910857244	1	3	7	Zc3h6	51
1881812	1348.9337578076645	480.1987556870908	1	3	7	Zc3h7b	51
1881813	1254.9344488416425	479.45146717014075	1	3	7	Zc3h7b	51
1881814	1239.6841892570824	466.20200646861866	1	3	7	Zc3h7b	51
1881815	1146.6155126295157	533.4421571592894	1	3	7	Zc3hav1l	51
1881816	1322.0978437107563	383.49131524462285	1	3	7	Zc3hav1l	51
1881817	1434.4610470298162	422.4020362382779	1	3	7	Zc3hc1	51
1881818	1209.9596843177587	443.6546987753146	1	3	7	Zc3hc1	51
1881819	1354.7111835555597	485.40337404813084	1	3	7	Zc3hc1	51
1881820	1374.2103771080374	400.9025582681274	1	3	7	Zc3hc1	51
1881821	1356.6492365173228	425.93696858644677	1	3	7	Zc3hc1	51
1881822	1239.3936491487693	456.9969115206367	1	3	7	Zdhhc18	51
1881823	1255.5274095166656	589.666221833517	1	3	7	Zdhhc18	51
1881824	1108.287077328525	586.3288776351288	1	3	7	Zdhhc9	51
1881825	1167.3203892289255	640.1254266188489	1	3	7	Zfand2a	51
1881826	1342.4900272643517	417.08816398517047	1	3	7	Zfand3	51
1881827	1202.7459857404888	584.3394851443389	1	3	7	Zfand3	51
1881828	1428.4896269531012	445.58565785871804	1	3	7	Zfand3	51
1881829	1341.8894570595837	494.6793102734137	1	3	7	Zfand3	51
1881830	1350.3787755421927	442.4151740926498	1	3	7	Zfand3	51
1881831	1248.4039097790135	412.4723037049052	1	3	7	Zfand4	51
1881832	1214.5783200389608	628.0266605211264	1	3	7	Zfand4	51
1881833	1340.1357700956976	411.5323872427851	1	3	7	Zfp106	51
1881834	1254.1467330587136	595.4288349989102	1	3	7	Zfp106	51
1881835	1294.3933464864872	462.4279583544984	1	3	7	Zfp106	51
1881836	1208.6433070215185	457.18010480570234	1	3	7	Zfp106	51
1881837	1348.3917096170453	399.17667018976783	1	3	7	Zfp106	51
1881838	1279.3921056534768	412.1783843846364	1	3	7	Zfp106	51
1881839	1343.7639082196524	457.4523677174655	1	3	7	Zfp143	51
1881840	1290.8326289329002	480.71325864161	1	3	7	Zfp148	51
1881841	1188.595115939975	470.18749239952854	1	3	7	Zfp148	51
1881842	1295.224478519065	441.5700569415564	1	3	7	Zfp148	51
1881843	1374.8965715710538	423.3070971475074	1	3	7	Zfp157	51
1881844	1218.1244623084785	625.1714572794078	1	3	7	Zfp174	51
1881845	1351.8227289074105	451.26702380777124	1	3	7	Zfp26	51
1881846	1237.7346328485942	446.1387478127029	1	3	7	Zfp263	51
1881847	1092.2503848438319	648.1377914246895	1	3	7	Zfp263	51
1881848	1248.563228043063	585.328445094136	1	3	7	Zfp266	51
1881849	1382.0615800413582	418.07480003625346	1	3	7	Zfp266	51
1881850	1285.8121365420593	500.5770988534182	1	3	7	Zfp266	51
1881851	1289.822670356859	442.9918361803961	1	3	7	Zfp281	51
1881852	1223.5757708387325	574.9930631448569	1	3	7	Zfp281	51
1881853	1079.6173639218634	626.1477777077453	1	3	7	Zfp334	51
1881854	1132.4971518889558	625.6970159445938	1	3	7	Zfp341	51
1881855	1104.0849382984366	596.3317500306966	1	3	7	Zfp341	51
1881856	1228.4958802523288	449.1306636810494	1	3	7	Zfp352	51
1881857	1366.6019986190015	464.0561600178451	1	3	7	Zfp367	51
1881858	1252.2187490449217	448.11219552309575	1	3	7	Zfp36l1	51
1881859	1279.160726208349	545.7939764755229	1	3	7	Zfp36l1	51
1881860	1172.9109816597766	536.7957618127346	1	3	7	Zfp36l1	51
1881861	1198.9070963659299	599.9240621237749	1	3	7	Zfp36l1	51
1881862	1268.279425293663	509.16619277476644	1	3	7	Zfp36l3	51
1881863	1269.8110513521196	463.7289257478488	1	3	7	Zfp397	51
1881864	1233.5639852863878	619.7290960574959	1	3	7	Zfp397	51
1881865	1222.0874711689007	458.4556360217099	1	3	7	Zfp407	51
1881866	1219.3403502047292	600.2054077372644	1	3	7	Zfp407	51
1881867	1219.83970424852	568.7054590214098	1	3	7	Zfp407	51
1881868	1074.2098148601942	593.7945545941133	1	3	7	Zfp41	51
1881869	1265.6625575584112	593.7166526904294	1	3	7	Zfp445	51
1881870	1074.8889008868575	609.954598232067	1	3	7	Zfp446	51
1881871	1115.361849299533	660.619913832675	1	3	7	Zfp446	51
1881872	1101.0820295757503	632.9469431856008	1	3	7	Zfp474	51
1881873	1192.2204296229768	537.2743467528776	1	3	7	Zfp503	51
1881874	1170.1032499093367	485.3090015168911	1	3	7	Zfp507	51
1881875	1095.3572266968145	572.3115807952539	1	3	7	Zfp507	51
1881876	1329.0588846868336	425.87010498800936	1	3	7	Zfp521	51
1881877	1277.0600806318182	508.61960936764575	1	3	7	Zfp521	51
1881878	1204.6866735896426	636.006089405047	1	3	7	Zfp521	51
1881879	1242.1088352675679	427.29848616443024	1	3	7	Zfp521	51
1881880	1416.562412139876	427.4582636385208	1	3	7	Zfp523	51
1881881	1069.531305560694	635.2067926994054	1	3	7	Zfp536	51
1881882	1318.6002772154081	393.9938950634013	1	3	7	Zfp608	51
1881883	1120.6762302939774	587.1309937005017	1	3	7	Zfp61	51
1881884	1233.831078492899	447.4241336676943	1	3	7	Zfp622	51
1881885	1166.391360089855	630.442590059646	1	3	7	Zfp622	51
1881886	1182.8282977572571	638.5694057717661	1	3	7	Zfp64	51
1881887	1196.582543878052	465.5560334899749	1	3	7	Zfp64	51
1881888	1238.3328343115152	423.3053920370445	1	3	7	Zfp64	51
1881889	1102.8468293606493	637.3007755773159	1	3	7	Zfp651	51
1881890	1239.2246172382909	449.696001481291	1	3	7	Zfp691	51
1881891	1135.1542566586136	579.1258846751705	1	3	7	Zfp691	51
1881892	1331.1230109774217	495.7860293361022	1	3	7	Zfp697	51
1881893	1224.1084740456681	475.6784521537066	1	3	7	Zfp697	51
1881894	1210.3728688059095	527.0383760488055	1	3	7	Zfp697	51
1881895	1286.4286404041977	445.34569422623	1	3	7	Zfp704	51
1881896	1245.1904807372937	421.6752195189148	1	3	7	Zfp707	51
1881897	1106.7876650356038	648.3453195582701	1	3	7	Zfp711	51
1881898	1092.6875634379628	656.3154698366284	1	3	7	Zfp74	51
1881899	1100.3066515135624	576.3388527032953	1	3	7	Zfp746	51
1881900	1245.4372489168873	463.8919798126742	1	3	7	Zfp760	51
1881901	1260.6875697563846	477.3917782636074	1	3	7	Zfp760	51
1881902	1409.2414195945003	416.2843536363711	1	3	7	Zfp800	51
1881903	1260.4399552349173	557.0854755794799	1	3	7	Zfp827	51
1881904	1235.4409710736425	602.086167364475	1	3	7	Zfp827	51
1881905	1355.9958881905272	383.233001001249	1	3	7	Zim1	51
1881906	1076.7063964825713	664.8939669962809	1	3	7	Zkscan14	51
1881907	1303.5530387640447	527.4677401515796	1	3	7	Zkscan17	51
1881908	1370.799301890561	451.8716402910116	1	3	7	Zkscan17	51
1881909	1109.773890415173	643.3735167468079	1	3	7	Zkscan5	51
1881910	1346.5226102031959	489.6234780073983	1	3	7	Zkscan5	51
1881911	1109.0694194345608	573.1126551797731	1	3	7	Zkscan5	51
1881912	1129.800049314467	531.2273951413895	1	3	7	Zmat1	51
1881913	1108.4557454093788	656.7750976454909	1	3	7	Zmat3	51
1881914	1153.9553376482982	647.2752392237346	1	3	7	Zmat3	51
1881915	1077.027129125264	655.5501237377525	1	3	7	Zmat3	51
1881916	1109.2162128182333	613.3166841118984	1	3	7	Zmym2	51
1881917	1215.0787385774274	537.1385662559103	1	3	7	Znfx1	51
1881918	1099.8777968533066	657.2445294903449	1	3	7	Znhit6	51
1881919	1310.8428781717546	459.27693427491266	1	3	7	Znhit6	51
1881920	1340.0261714662054	415.12577536615544	1	3	7	Znrf3	51
1881921	1324.3315443600434	464.7826602659841	1	3	7	Zp3r	51
1881922	1105.737260035221	578.1935418344794	1	3	7	Zscan2	51
1881923	1405.4250132662003	420.22808643145225	1	3	7	Zscan22	51
1881924	1350.7384594553992	436.46564762906985	1	3	7	Zscan22	51
1881925	1318.1294581410848	442.87093891983255	1	3	7	Zswim6	51
1881926	1205.662134512811	480.5486386976602	1	3	7	Zxdc	51
1881927	1089.019933451243	668.1159253580305	1	3	7	Zyx	51
1881928	1395.2697755420195	461.6099000931823	1	3	7	Zyx	51
1881929	1172.5200743858995	624.8644009716177	1	3	7	Zyx	51
1881930	1335.2689320318448	438.61052293060266	1	3	7	Zyx	51
1881931	1271.2681067190706	419.6112375644931	1	3	7	Zyx	51
1881932	1215.5179165040972	439.8621839637787	1	3	7	Zyx	51
1881933	1122.519655498585	626.3651105177803	1	3	7	Zyx	51
1881934	1253.018362464697	449.6117592241315	1	3	7	Zyx	51
1881935	1345.2697168079696	489.36083669723496	1	3	7	Zyx	51
1881936	1186.768556582873	505.11314194744125	1	3	7	Zyx	51
1881937	1200.5203547062054	627.3640468580489	1	3	7	Zyx	51
1881938	1128.7701038810312	655.3652785527647	1	3	7	Zyx	51
1881939	1162.2684000239824	510.613535942689	1	3	7	Zyx	51
1881940	1389.5195846638612	450.60989134362364	1	3	7	Zyx	51
1881941	1294.518606431396	439.61110084244586	1	3	7	Zyx	51
1881942	1286.518195610174	415.3610013752743	1	3	7	Zyx	51
1881943	1312.0003038899326	476.2385541582809	1	3	7	Zyx	51
1881944	1243.2685203733045	466.3620434513988	1	3	7	Zyx	51
1881945	1275.2687374108427	462.86155737237607	1	3	7	Zyx	51
1881946	1134.5198846976673	635.3650246171742	1	3	7	Zyx	51
1881947	1345.2691150529117	446.11046026482234	1	3	7	Zyx	51
1881948	1359.5197734180754	484.110574992854	1	3	7	Zyx	51
1881949	1096.0197463753063	650.6156842420668	1	3	7	Zyx	51
1881950	1373.2747524664665	399.38720481717684	1	3	7	Zyx	51
1881951	1220.5180186564633	444.6121606052085	1	3	7	Zyx	51
1881952	1311.2687480755549	440.11085882577663	1	3	7	Zyx	51
1881953	1200.2749567501276	634.059765951597	1	3	7	Zyx	51
1881954	1336.2547783328457	388.358561163852	1	3	7	Zyx	51
1881955	1311.4005218941613	398.4784701404353	1	3	7	Atp6v0e2	51
1881956	1064.848018522101	593.519509728646	1	3	7	Srrm1	51
1881957	1301.8442545824407	424.2685521020412	1	3	7	Srrm1	51
1881958	1247.346510097971	599.7675983213916	1	3	7	Srrm1	51
1881959	1146.8478794677867	649.0181986745691	1	3	7	Srrm1	51
1881960	1192.822531906374	645.1592318604154	1	3	7	Srrm1	51
1881961	1285.3449869569472	482.51821640812847	1	3	7	Srrm1	51
1881962	1363.093312785288	383.51827107193594	1	3	7	Srrm1	51
1881963	1182.2417601566515	554.7666615590921	1	3	7	Srrm1	51
1881964	1314.093790111587	388.7687339238891	1	3	7	Srrm1	51
1881965	1128.8229854550939	653.8267971722199	1	3	7	Srrm1	51
1881966	1160.9575146692162	589.4861020571988	1	3	7	Mapk8ip3	51
1881967	1349.4581884523573	394.23605449475417	1	3	7	Mapk8ip3	51
1881968	1165.9576893478834	489.2359311348799	1	3	7	Mapk8ip3	51
1881969	1194.4577425480775	492.7359705945024	1	3	7	Mapk8ip3	51
1881970	1164.757612180551	628.9295146747071	1	3	7	Csnk2a1	51
1881971	1321.0112069028503	434.43708479438584	1	3	7	Csnk2a1	51
1881972	1309.008749119505	521.43544758817	1	3	7	Csnk2a1	51
1881973	1341.0103707493404	452.687422542848	1	3	7	Csnk2a1	51
1881974	1280.7584745890317	544.434236745712	1	3	7	Csnk2a1	51
1881975	1105.2160660043664	644.538725095381	1	3	7	Wbp11	51
1881976	1380.819151620281	458.9707080019424	1	3	7	Wbp11	51
1881977	1080.821543014786	658.4729534293991	1	3	7	Wbp11	51
1881978	1327.5695714614728	493.47111115393045	1	3	7	Wbp11	51
1881979	1148.8205352850887	560.4725544179415	1	3	7	Wbp11	51
1881980	1385.0686931925984	407.2207735616914	1	3	7	Wbp11	51
1881981	1312.0688549881233	408.4714182464512	1	3	7	Wbp11	51
1881982	1176.8211670387718	638.7221455261667	1	3	7	Wbp11	51
1881983	1130.8212621635148	638.7225525372235	1	3	7	Wbp11	51
1881984	1171.9164661440104	586.9604288285398	1	3	7	Mat2a	51
1881985	1392.6637832028598	462.2084541256731	1	3	7	Mat2a	51
1881986	1192.6660670432912	562.7103135674674	1	3	7	Mat2a	51
1881987	1265.6639976399297	423.21018961091823	1	3	7	Mat2a	51
1881988	1353.4140890336532	470.20888524038344	1	3	7	Mat2a	51
1881989	1266.6724914723538	409.85531374393696	1	3	7	Mat2a	51
1881990	1165.916624269758	597.710452034526	1	3	7	Mat2a	51
1881991	1201.458166567858	454.11014930185996	1	3	7	Tanc2	51
1881992	1068.1988358535634	635.8561213356811	1	3	7	Tanc2	51
1881993	1232.207953308862	606.859657822758	1	3	7	Tanc2	51
1881994	1192.7081256924166	547.1098293328089	1	3	7	Tanc2	51
1881995	1364.4576142524836	462.11023929104397	1	3	7	Tanc2	51
1881996	1180.2082180604348	485.3600217054863	1	3	7	Tanc2	51
1881997	1247.4580447995297	411.3603220529116	1	3	7	Tanc2	51
1881998	1376.4575730384372	457.1102624982519	1	3	7	Tanc2	51
1881999	1224.3982127746476	444.38859768444155	1	3	7	Tanc2	51
1882000	1158.708270035271	507.35993469140465	1	3	7	Tanc2	51
1882001	1051.958560177857	604.1095348468737	1	3	7	Tanc2	51
1882002	1091.9584008131706	635.8594536840694	1	3	7	Tanc2	51
1882003	1409.9574958742514	414.11042853078675	1	3	7	Tanc2	51
1882004	1382.397480027321	417.05544345073173	1	3	7	Tanc2	51
1882005	1272.9195897864527	415.3626984690648	1	3	7	Cdc40	51
1882006	1395.6378142913798	420.71825173593743	1	3	7	Acp1	51
1882007	1311.9544419632787	430.5049747685516	1	3	7	Acp1	51
1882008	1366.8921686110928	469.231183095009	1	3	7	Acp1	51
1882009	1152.278318328067	631.2904435260762	1	3	7	Cadm3	51
1882010	1223.8652400244273	612.4001470147198	1	3	7	Cadm3	51
1882011	1151.6236069507956	577.2365815745933	1	3	7	Mast3	51
1882012	1205.8729784320026	525.2364575372115	1	3	7	Mast3	51
1882013	1157.1230522463845	501.9869025095214	1	3	7	Mast3	51
1882014	1209.8667789310418	499.4450914125489	1	3	7	Aak1	51
1882015	1253.1787657163154	576.9475267690012	1	3	7	Icam5	51
1882016	1108.1090643512975	577.5014969674647	1	3	7	Otub1	51
1882017	1435.6113285043705	416.24687400125725	1	3	7	Otub1	51
1882018	1284.6100170644577	459.4986605694744	1	3	7	Otub1	51
1882019	1196.2779383662642	458.5093378054484	1	3	7	Otub1	51
1882020	1339.3605745817408	452.4981048561691	1	3	7	Otub1	51
1882021	1320.60977822374	385.747520363627	1	3	7	Otub1	51
1882022	1408.610980361395	409.74703547558926	1	3	7	Otub1	51
1882023	1213.6094734250732	488.4995961751673	1	3	7	Otub1	51
1882024	1104.609564553846	640.5022335968766	1	3	7	Otub1	51
1882025	1333.610254563348	423.49783622822133	1	3	7	Otub1	51
1882026	1412.6109595101307	403.24692682922887	1	3	7	Otub1	51
1882027	1314.2349775079801	445.1638748963315	1	3	7	Eif5b	51
1882028	1249.9582644796744	454.23348884035795	1	3	7	Eif5b	51
1882029	1155.2066635143326	556.2333515610109	1	3	7	Eif5b	51
1882030	1322.5869403247173	445.17574941963784	1	3	7	Rangap1	51
1882031	1188.8386139928955	635.6774894104537	1	3	7	Rangap1	51
1882032	1400.8366115306972	397.67486031758324	1	3	7	Rangap1	51
1882033	1121.8386059263323	647.9281980824597	1	3	7	Rangap1	51
1882034	1157.5887662715486	656.4278509087917	1	3	7	Rangap1	51
1882035	1073.1680177642484	664.9262020168014	1	3	7	Rangap1	51
1882036	1319.087547433444	505.1759063460496	1	3	7	Rangap1	51
1882037	1224.5870519415605	475.176806925145	1	3	7	Rangap1	51
1882038	1102.991757907999	587.8751101815293	1	3	7	Rangap1	51
1882039	1294.5191272953598	433.08579452918275	1	3	7	Rangap1	51
1882040	1343.087232851606	469.925592629366	1	3	7	Rangap1	51
1882041	1272.5867191571365	433.17623492627104	1	3	7	Rangap1	51
1882042	1102.088609612647	651.9284073986825	1	3	7	Rangap1	51
1882043	1175.9922653068504	641.8743053530278	1	3	7	Rangap1	51
1882044	1410.586731775607	407.67477850499426	1	3	7	Rangap1	51
1882045	1313.745299705254	444.6002534219597	1	3	7	Dock4	51
1882046	1347.8230771833569	444.0571885927144	1	3	7	Uba1	51
1882047	1233.573397554479	450.0577546173435	1	3	7	Uba1	51
1882048	1243.8241678481108	605.0572887397608	1	3	7	Uba1	51
1882049	1391.1483377339903	412.76416046779104	1	3	7	Uba1	51
1882050	1307.823158183271	439.80738976026043	1	3	7	Uba1	51
1882051	1352.8232226330138	476.30707390736865	1	3	7	Uba1	51
1882052	1372.8230315876308	448.80703680411744	1	3	7	Uba1	51
1882053	1120.324214595877	552.3080486640259	1	3	7	Uba1	51
1882054	1351.481599317076	386.09770066116727	1	3	7	Uba1	51
1882055	1257.8231589713791	413.8077117941192	1	3	7	Uba1	51
1882056	1167.8244805433762	627.0576152829207	1	3	7	Uba1	51
1882057	1070.8248100839362	642.3080620873341	1	3	7	Uba1	51
1882058	1199.8238543747798	520.807722057076	1	3	7	Uba1	51
1882059	1108.8244292195634	586.0580226175052	1	3	7	Uba1	51
1882060	1123.8246325298333	634.0578195294238	1	3	7	Uba1	51
1882061	1253.5734863542098	478.05757918659947	1	3	7	Uba1	51
1882062	1292.1000034503159	454.27543517833647	1	3	7	Uba1	51
1882063	1254.8210215820855	559.1432406345016	1	3	7	Uba1	51
1882064	1199.5733927880665	428.0579770138598	1	3	7	Uba1	51
1882065	1402.8228454276418	427.05695513639824	1	3	7	Uba1	51
1882066	1348.072959779421	422.30724324521026	1	3	7	Uba1	51
1882067	1089.0746209839742	615.0580454061932	1	3	7	Uba1	51
1882068	1252.8231887657741	417.3077365160183	1	3	7	Uba1	51
1882069	1296.8230691960575	416.5575144241784	1	3	7	Uba1	51
1882070	1217.0734059901008	442.0578555231826	1	3	7	Uba1	51
1882071	1377.8228360634794	412.8071068407281	1	3	7	Uba1	51
1882072	1265.074006716739	585.8072241075226	1	3	7	Uba1	51
1882073	1105.8246738457544	633.5579067552881	1	3	7	Uba1	51
1882074	1401.822787684622	415.80697737419524	1	3	7	Uba1	51
1882075	1075.7709779476688	636.2719981611281	1	3	7	Uba1	51
1882076	1397.8227864234334	412.5570101837575	1	3	7	Uba1	51
1882077	1377.3230029040774	447.05703547757787	1	3	7	Uba1	51
1882078	1289.8435618140772	409.21150977374924	1	3	7	Ptprn2	51
1882079	1079.6031216533522	596.789813484911	1	3	7	Adora1	51
1882080	1389.2349516134898	411.2517319266962	1	3	7	Adora1	51
1882081	1111.7740471877855	595.1462262113123	1	3	7	Ash1l	51
1882082	1329.7719298335971	421.39528669985293	1	3	7	Ash1l	51
1882083	1206.8098923082166	567.2300726368768	1	3	7	Mphosph8	51
1882084	1354.152407637399	407.76848133466876	1	3	7	Nucks1	51
1882085	1223.4038526339414	623.0167845255924	1	3	7	Nucks1	51
1882086	1196.9039024702047	487.5180088648308	1	3	7	Nucks1	51
1882087	1415.9018571600163	398.268485413764	1	3	7	Nucks1	51
1882088	1095.5538890655964	660.2271455094364	1	3	7	Nucks1	51
1882089	1105.4048595015204	601.5171351970438	1	3	7	Nucks1	51
1882090	1407.9019716933165	430.018218343177	1	3	7	Nucks1	51
1882091	1327.6526724016976	426.51835411154883	1	3	7	Nucks1	51
1882092	1121.4047427411524	617.5169773903098	1	3	7	Nucks1	51
1882093	1353.4024943937227	465.0179834091125	1	3	7	Nucks1	51
1882094	1231.9037320872217	588.0170840107379	1	3	7	Nucks1	51
1882095	1328.1527505260417	486.26782865681344	1	3	7	Nucks1	51
1882096	1202.1540521486559	630.2667571516724	1	3	7	Nucks1	51
1882097	1333.6526690618218	461.51803970534206	1	3	7	Nucks1	51
1882098	1361.2554417626518	421.1467218534113	1	3	7	Nucks1	51
1882099	1306.9028815488307	445.26822314957496	1	3	7	Nucks1	51
1882100	1340.985341577055	408.76655944846806	1	3	7	Nucks1	51
1882101	1089.9050862920492	667.7665845757996	1	3	7	Nucks1	51
1882102	1315.3186939387904	421.76635469822185	1	3	7	Nucks1	51
1882103	1312.318477016579	461.43284831085424	1	3	7	Nucks1	51
1882104	1357.2172620319784	467.5618732941818	1	3	7	Nucks1	51
1882105	1293.8854251366522	509.9161009298937	1	3	7	Arhgef9	51
1882106	1089.4729482481125	601.7012512405892	1	3	7	Arhgef9	51
1882107	1306.6371934112562	391.1660999026603	1	3	7	Arhgef9	51
1882108	1253.1358825578748	474.91544122995566	1	3	7	Arhgef9	51
1882109	1278.8870397999087	398.6656935560564	1	3	7	Arhgef9	51
1882110	1283.8869359244397	406.16578281895954	1	3	7	Arhgef9	51
1882111	1349.249884941938	454.49412249944294	1	3	7	Ddx6	51
1882112	1060.2465454792646	593.7364007331939	1	3	7	Ddx6	51
1882113	1145.9984442076934	517.4887287608984	1	3	7	Ddx6	51
1882114	1190.4955888791199	624.4897746295275	1	3	7	Ddx6	51
1882115	1273.4416164016905	479.1551967244017	1	3	7	Ddx6	51
1882116	1323.7513815234383	398.4935215288808	1	3	7	Ddx6	51
1882117	1323.2505686067982	429.4934664162426	1	3	7	Ddx6	51
1882118	1333.7489909819342	488.74369667087217	1	3	7	Ddx6	51
1882119	1402.999879120815	452.4955433289904	1	3	7	Ddx6	51
1882120	1348.2512038115724	404.99416122028856	1	3	7	Ddx6	51
1882121	1192.746008809907	608.739862593117	1	3	7	Ddx6	51
1882122	1207.9824160313283	452.8892385122271	1	3	7	Lingo1	51
1882123	1268.4737942182735	451.09459863371393	1	3	7	Add2	51
1882124	1239.5954253551117	594.9438128847438	1	3	7	Npepps	51
1882125	1336.8456761488515	397.193130633694	1	3	7	Npepps	51
1882126	1262.5954670216443	488.1934588094211	1	3	7	Npepps	51
1882127	1099.5949967397603	651.1940473389401	1	3	7	Npepps	51
1882128	1195.7393705074328	454.1148479981404	1	3	7	Npepps	51
1882129	1399.8458863574683	401.4431184710321	1	3	7	Npepps	51
1882130	1341.8457156025497	461.19333668489526	1	3	7	Npepps	51
1882131	1320.5956358121016	434.19326238556033	1	3	7	Npepps	51
1882132	1342.095725278292	490.44342890705923	1	3	7	Npepps	51
1882133	1149.3451545450898	632.1939716337307	1	3	7	Npepps	51
1882134	1112.0950284017595	606.1938925475915	1	3	7	Npepps	51
1882135	1317.0956197705873	441.6932830950277	1	3	7	Npepps	51
1882136	1174.4995077728017	650.1978247361376	1	3	7	Ddx3x	51
1882137	1329.494594643216	403.19987297126943	1	3	7	Ddx3x	51
1882138	1345.9953198314563	495.1983227458517	1	3	7	Ddx3x	51
1882139	1239.4280534909458	425.2489719921955	1	3	7	Ddx3x	51
1882140	1226.7475226528427	535.1989850954935	1	3	7	Ddx3x	51
1882141	1288.7453071488817	412.95014839900193	1	3	7	Ddx3x	51
1882142	1286.4959674326683	472.94928093867304	1	3	7	Ddx3x	51
1882143	1377.8535516499633	418.28196953479824	1	3	7	Ddx3x	51
1882144	1111.7495679876765	566.4497272824983	1	3	7	Ddx3x	51
1882145	1354.4942325508466	404.19959462245345	1	3	7	Ddx3x	51
1882146	1065.4320855058784	647.2478370115784	1	3	7	Ddx3x	51
1882147	1235.9963587525222	438.20033149440127	1	3	7	Ddx3x	51
1882148	1251.2464078056798	464.4497743392687	1	3	7	Ddx3x	51
1882149	1112.098006303938	625.5810067539969	1	3	7	Ddx3x	51
1882150	1412.7596051465973	458.24705183328336	1	3	7	Ddx3x	51
1882151	1272.9957275242314	430.45005324722564	1	3	7	Ddx3x	51
1882152	1371.4266792183323	448.5808621046485	1	3	7	Ddx3x	51
1882153	1098.278698318698	660.1204090392508	1	3	7	Ddx3x	51
1882154	1101.749822612223	576.94967450367	1	3	7	Ddx3x	51
1882155	1112.5240233029879	571.6159207763416	1	3	7	Ddx3x	51
1882156	1177.499410368466	645.197867648927	1	3	7	Ddx3x	51
1882157	1353.6733757627574	391.1805930218178	1	3	7	Zfp365	51
1882158	1111.9271223941598	599.4299424694848	1	3	7	Zfp365	51
1882159	1330.9558341737097	445.9957447663281	1	3	7	Trim37	51
1882160	1222.4565050078913	524.2465251686566	1	3	7	Trim37	51
1882161	1386.0952857048073	448.4940797075813	1	3	7	Sipa1l1	51
1882162	1099.8535913466746	638.0632522919358	1	3	7	Sipa1l1	51
1882163	1222.8461526984938	458.7459084440809	1	3	7	Sipa1l1	51
1882164	1275.8464687963628	507.74507026757715	1	3	7	Sipa1l1	51
1882165	1169.8094342876927	598.7271984266416	1	3	7	Sipa1l1	51
1882166	1308.4750885618325	435.72778996786064	1	3	7	Sipa1l1	51
1882167	1127.8481544224237	594.4963606550667	1	3	7	Sipa1l1	51
1882168	1220.8458161408462	428.9960667208346	1	3	7	Sipa1l1	51
1882169	1334.569829543809	430.73225566212574	1	3	7	Sipa1l1	51
1882170	1318.6773914688697	433.436887054218	1	3	7	Napa	51
1882171	1062.9281266000462	611.6845861033029	1	3	7	Napa	51
1882172	1276.927350140917	496.93629518508766	1	3	7	Napa	51
1882173	1155.6778715260825	544.1854443793201	1	3	7	Napa	51
1882174	1209.6780336025179	439.43633892369087	1	3	7	Napa	51
1882175	1368.6769855085208	454.4369924299763	1	3	7	Napa	51
1882176	1243.1774316641286	524.4359759906597	1	3	7	Napa	51
1882177	1129.9274848926816	660.934597234673	1	3	7	Napa	51
1882178	1287.8263287277287	398.29189824685267	1	3	7	Napa	51
1882179	1262.4275853536185	466.93641583998624	1	3	7	Napa	51
1882180	1369.177318172713	383.43743401214897	1	3	7	Napa	51
1882181	1282.1593435024251	437.9584154944144	1	3	7	Napa	51
1882182	1405.4268443787219	436.68727276363603	1	3	7	Napa	51
1882183	1155.9279187129696	533.1855103562207	1	3	7	Napa	51
1882184	1078.965870960311	657.1949389638097	1	3	7	Pfkl	51
1882185	1342.2159254933026	457.1914535938832	1	3	7	Pfkl	51
1882186	1192.9380227076613	626.8791144297895	1	3	7	Pfkl	51
1882187	1331.1531983827779	402.06302287163334	1	3	7	Ogt	51
1882188	1421.310829404505	441.2375593472567	1	3	7	Dctn2	51
1882189	1084.5187997991588	616.1756702401153	1	3	7	Dctn2	51
1882190	1200.8141533898097	589.7337728193322	1	3	7	Dctn2	51
1882191	1296.8779504207644	415.2868217207636	1	3	7	Dctn2	51
1882192	1171.0643986729817	649.2325386066524	1	3	7	Dctn2	51
1882193	1116.565332534235	663.4820230709859	1	3	7	Dctn2	51
1882194	1353.3120121998038	454.48698394687017	1	3	7	Dctn2	51
1882195	1367.5619097311221	422.7376406098046	1	3	7	Dctn2	51
1882196	1202.5639546161772	622.23319246555	1	3	7	Dctn2	51
1882197	1421.5609024069017	425.2378579684247	1	3	7	Dctn2	51
1882198	1077.345560457412	621.2830090785795	1	3	7	Dctn2	51
1882199	1259.9130822570403	554.0743480375531	1	3	7	B4galt6	51
1882200	1415.7579863031995	421.9513760109755	1	3	7	Dnajc5	51
1882201	1096.259369723395	577.9484009498373	1	3	7	Dnajc5	51
1882202	1323.0088541677478	388.4510701269397	1	3	7	Dnajc5	51
1882203	1353.758141431851	471.20066181529893	1	3	7	Dnajc5	51
1882204	1337.3273445845225	496.85607481671803	1	3	7	Dnajc5	51
1882205	1212.7757657102977	450.7966796851981	1	3	7	Dnajc5	51
1882206	1320.4420609854906	418.13011528466535	1	3	7	Dnajc5	51
1882207	1245.9625061115366	539.2714004301666	1	3	7	Macf1	51
1882208	1255.0211727035908	412.1941271718314	1	3	7	Rb1cc1	51
1882209	1071.3318386371805	643.3410729341664	1	3	7	Herc2	51
1882210	1350.2394690547624	385.21370055418424	1	3	7	Herc2	51
1882211	1260.74140406351	578.2160946428726	1	3	7	Herc2	51
1882212	1209.2418292797634	635.2171218916974	1	3	7	Herc2	51
1882213	1186.177375738522	483.4613191936689	1	3	7	Stx12	51
1882214	1219.1788774887718	556.7122463918673	1	3	7	Stx12	51
1882215	1289.3148850087548	417.3956595542113	1	3	7	Stx12	51
1882216	1272.0889588047623	579.459652246648	1	3	7	Ankrd46	51
1882217	1360.0890136893263	448.4580831885223	1	3	7	Ankrd46	51
1882218	1180.5877684448394	499.45945619050343	1	3	7	Ankrd46	51
1882219	1263.588180508594	444.4585553936446	1	3	7	Ankrd46	51
1882220	1238.0879463478966	441.458665224569	1	3	7	Ankrd46	51
1882221	1300.0338397974122	479.0753324236354	1	3	7	Cacnb4	51
1882222	1097.5313570726535	649.829311238547	1	3	7	Cacnb4	51
1882223	1196.0947866539566	457.82763260836987	1	3	7	Myo9a	51
1882224	1323.8453075490227	413.07683846274557	1	3	7	Myo9a	51
1882225	1227.9046907882232	596.2012190535419	1	3	7	Myo9a	51
1882226	1411.901644665969	420.8664109879804	1	3	7	Myo9a	51
1882227	1373.731390161481	448.57960686308326	1	3	7	Kcnab2	51
1882228	1250.983994148596	609.0786241283288	1	3	7	Kcnab2	51
1882229	1100.9703768224165	645.8578217534977	1	3	7	Omg	51
1882230	1166.1203594657522	488.6086761942131	1	3	7	Kcnq2	51
1882231	1319.8559248004449	438.0300966253244	1	3	7	Ndufs1	51
1882232	1265.271463865197	587.1517300109437	1	3	7	Ndufs1	51
1882233	1079.8604473668638	586.2816701560647	1	3	7	Ndufs1	51
1882234	1273.106987631824	481.03025042255115	1	3	7	Ndufs1	51
1882235	1353.3550282272893	397.78008452704967	1	3	7	Ndufs1	51
1882236	1261.1085567937744	590.5292301251341	1	3	7	Ndufs1	51
1882237	1129.1106202811188	640.0304392768732	1	3	7	Ndufs1	51
1882238	1284.0635785669213	465.10811138150666	1	3	7	Scamp5	51
1882239	1354.3127645145523	409.10655140018287	1	3	7	Scamp5	51
1882240	1304.246443584868	402.2859810410903	1	3	7	Pten	51
1882241	1091.7469435795645	647.0364031291487	1	3	7	Pten	51
1882242	1418.99649736481	432.03575124535575	1	3	7	Pten	51
1882243	1198.7465233177934	441.5361876226827	1	3	7	Pten	51
1882244	1261.2465783468533	466.2860660955842	1	3	7	Pten	51
1882245	1299.4965745013185	468.285984997813	1	3	7	Pten	51
1882246	1165.496901073394	624.5362465967729	1	3	7	Pten	51
1882247	1246.746817896098	587.53608316889	1	3	7	Pten	51
1882248	1095.4969683514269	657.2863908677617	1	3	7	Pten	51
1882249	1408.2465129602544	437.53576444711405	1	3	7	Pten	51
1882250	1313.9965820779298	471.2859587452514	1	3	7	Pten	51
1882251	1101.496936880981	641.0363787389094	1	3	7	Pten	51
1882252	1207.3294955093932	440.5269325383408	1	3	7	Pten	51
1882253	1316.793465775911	466.3606327880092	1	3	7	Etnk1	51
1882254	1194.292174079456	568.6713202705254	1	3	7	Etnk1	51
1882255	1196.2936029631228	434.6108837830215	1	3	7	Etnk1	51
1882256	1221.7938147052453	589.3606166029803	1	3	7	Etnk1	51
1882257	1186.7024081739137	522.417218308465	1	3	7	Rbfox2	51
1882258	1075.9203325333963	642.8468113440262	1	3	7	Rbfox2	51
1882259	1403.7051980130927	411.41409468061505	1	3	7	Rbfox2	51
1882260	1309.4540407339632	470.1656146429358	1	3	7	Rbfox2	51
1882261	1240.9526033241814	413.1651253910231	1	3	7	Rbfox2	51
1882262	1404.461867473249	403.11785391233394	1	3	7	Rbfox2	51
1882263	1386.419959230437	435.9357113907153	1	3	7	Cdip1	51
1882264	1369.8081722337029	471.2795024657364	1	3	7	Wac	51
1882265	1305.3208094786407	430.90736051815054	1	3	7	Prrc2b	51
1882266	1209.4311186450343	632.0201981184049	1	3	7	Prrc2b	51
1882267	1108.4355477363154	558.2773219971972	1	3	7	Prrc2b	51
1882268	1351.7561556556989	436.16732158885844	1	3	7	Prrc2b	51
1882269	1263.8214742457633	452.90735257016706	1	3	7	Prrc2b	51
1882270	1404.0695937877506	435.40665982568873	1	3	7	Prrc2b	51
1882271	1279.7663106582193	479.61016742779105	1	3	7	Prrc2b	51
1882272	1184.5736244441996	629.9056350268204	1	3	7	Prrc2b	51
1882273	1364.0698483825886	396.6574083295892	1	3	7	Prrc2b	51
1882274	1201.8993925152442	629.8658417586881	1	3	7	Dnajc7	51
1882275	1157.820138127419	643.8226154028841	1	3	7	Rap1gds1	51
1882276	1106.8188183029133	559.5742565847355	1	3	7	Rap1gds1	51
1882277	1400.7404752445796	417.3392279564513	1	3	7	Ppfia2	51
1882278	1095.6116097866252	663.5402243780413	1	3	7	Ccdc32	51
1882279	1193.616449625028	472.5459624302488	1	3	7	Ccdc32	51
1882280	1281.7795777413858	414.3146297692779	1	3	7	Cdk14	51
1882281	1199.2806306093032	525.5657537788935	1	3	7	Cdk14	51
1882282	1325.5302941118834	471.81425843638215	1	3	7	Cdk14	51
1882283	1289.0307792422013	522.3147650713164	1	3	7	Cdk14	51
1882284	1352.5298180799855	423.5638722636654	1	3	7	Cdk14	51
1882285	1337.6294644189302	437.1283692394536	1	3	7	Cdk14	51
1882286	1195.5297591413457	446.3156370592508	1	3	7	Cdk14	51
1882287	1385.279516857759	389.56344430258184	1	3	7	Cdk14	51
1882288	1340.279637826521	409.06397600183317	1	3	7	Cdk14	51
1882289	1357.279409412439	385.0637416180944	1	3	7	Cdk14	51
1882290	1287.7807223796735	518.0647681065927	1	3	7	Cdk14	51
1882291	1393.700937964153	429.9837970613161	1	3	7	Tpr	51
1882292	1131.699322805858	648.9813463429804	1	3	7	Tpr	51
1882293	1162.9502973719113	531.9817250465387	1	3	7	Tpr	51
1882294	1071.9498596976634	593.7308883256338	1	3	7	Tpr	51
1882295	1413.0352669625302	458.29473434638015	1	3	7	Tpr	51
1882296	1226.7012185504468	415.982387110452	1	3	7	Tpr	51
1882297	1203.4509042099817	455.2321516666721	1	3	7	Tpr	51
1882298	1367.7018100735393	447.2939106358742	1	3	7	Tpr	51
1882299	1086.69995732797	579.7310282076758	1	3	7	Tpr	51
1882300	1354.7786484834287	453.8520181969463	1	3	7	Tpr	51
1882301	1119.6163100983451	571.3769899353215	1	3	7	Pum1	51
1882302	1260.8655513629578	422.3744845725496	1	3	7	Pum1	51
1882303	1321.3658122282595	412.6237512084269	1	3	7	Pum1	51
1882304	1164.6158804198503	507.1260906094474	1	3	7	Pum1	51
1882305	1179.3674256063603	638.3767444174923	1	3	7	Pum1	51
1882306	1280.5700260739654	454.3752934442009	1	3	7	Pum1	51
1882307	1329.5883384422143	453.7095048531317	1	3	7	Pum1	51
1882308	1241.6155200023904	431.37476445186144	1	3	7	Pum1	51
1882309	1405.5761388935837	434.4710681388337	1	3	7	Camsap2	51
1882310	1167.3278252959974	627.7245011892848	1	3	7	Camsap2	51
1882311	1221.0757860803787	447.47335058945487	1	3	7	Camsap2	51
1882312	1256.5757492578753	436.4728844658592	1	3	7	Camsap2	51
1882313	1257.0761610527645	470.22297827620315	1	3	7	Camsap2	51
1882314	1279.690213866965	407.88031207209247	1	3	7	R3hdm4	51
1882315	1113.671274430841	620.9563171194658	1	3	7	R3hdm4	51
1882316	1208.6916876816358	483.6304602560534	1	3	7	R3hdm4	51
1882317	1355.368157753538	406.91461453474943	1	3	7	R3hdm4	51
1882318	1305.4403049245816	436.8797623353111	1	3	7	R3hdm4	51
1882319	1145.4425905407131	514.8809067495794	1	3	7	R3hdm4	51
1882320	1095.671335008037	603.6236640660113	1	3	7	R3hdm4	51
1882321	1283.998199064915	461.62319432401773	1	3	7	R3hdm4	51
1882322	1107.1316598169253	610.6041772092004	1	3	7	Naa15	51
1882323	1256.19423729286	583.2258382182495	1	3	7	Dlgap4	51
1882324	1084.2134005471985	645.0820476318289	1	3	7	Hars	51
1882325	1211.4625112222927	465.5799619168644	1	3	7	Hars	51
1882326	1423.7135296054118	450.5780099468862	1	3	7	Hars	51
1882327	1116.7663674921853	554.0046236364205	1	3	7	Hars	51
1882328	1279.767739124556	470.335512672588	1	3	7	Hars	51
1882329	1198.7139692518158	639.8310061978178	1	3	7	Hars	51
1882330	1272.4624849763131	424.82919986516123	1	3	7	Hars	51
1882331	1091.9630483451367	601.5817406645785	1	3	7	Hars	51
1882332	1231.7125826317879	461.3297532390726	1	3	7	Hars	51
1882333	1207.3833561622264	605.3206185081779	1	3	7	Cttn	51
1882334	1326.1306718390838	385.3220983904371	1	3	7	Cttn	51
1882335	1326.3814167958874	497.5709375624944	1	3	7	Cttn	51
1882336	1291.1311494836086	403.0721488434577	1	3	7	Cttn	51
1882337	1154.1340590862444	627.820738876437	1	3	7	Cttn	51
1882338	1168.6330191930083	494.07202501404566	1	3	7	Cttn	51
1882339	1104.1345575939717	625.3210979934324	1	3	7	Cttn	51
1882340	1308.522098312368	429.96694006486433	1	3	7	Cttn	51
1882341	1323.3810180598762	433.07162712709857	1	3	7	Cttn	51
1882342	1119.1342003117618	595.0713113008154	1	3	7	Cttn	51
1882343	1334.1306757175555	398.32191108951673	1	3	7	Cttn	51
1882344	1222.3831306047284	594.3206303329102	1	3	7	Cttn	51
1882345	1322.4140805471682	465.36354767769313	1	3	7	Cttn	51
1882346	1333.130623102832	389.0720140950625	1	3	7	Cttn	51
1882347	1338.5215553669623	413.3002004566051	1	3	7	Cttn	51
1882348	1231.383157104799	612.0703919204863	1	3	7	Cttn	51
1882349	1169.946389729746	604.3022218221608	1	3	7	Dzip3	51
1882350	1376.942483109283	452.3024166220079	1	3	7	Dzip3	51
1882351	1092.9473599621087	602.552872389929	1	3	7	Dzip3	51
1882352	1348.1931538339277	488.3021968242383	1	3	7	Dzip3	51
1882353	1423.3529068443463	435.21549930894696	1	3	7	Pcnp	51
1882354	1191.1063876873395	636.715605092452	1	3	7	Pcnp	51
1882355	1245.6049139987938	503.2163052279921	1	3	7	Pcnp	51
1882356	1065.6076198511585	660.2163740452648	1	3	7	Pcnp	51
1882357	1146.1059741160743	533.9668083258639	1	3	7	Pcnp	51
1882358	1363.122302077868	476.9492038089747	1	3	7	Pcnp	51
1882359	1335.103327790574	394.21652134509475	1	3	7	Pcnp	51
1882360	1387.6028938720801	394.7161178405333	1	3	7	Pcnp	51
1882361	1217.0883452136584	456.1966305654085	1	3	7	Pcnp	51
1882362	1391.103176967406	434.7157515409109	1	3	7	Pcnp	51
1882363	1159.1062281658908	580.4663191789201	1	3	7	Pcnp	51
1882364	1153.8567080238186	637.2158933300072	1	3	7	Pcnp	51
1882365	1206.1047471372253	438.7171401992134	1	3	7	Pcnp	51
1882366	1179.3566050056404	651.2155813318234	1	3	7	Pcnp	51
1882367	1389.1029634713611	405.4660101891494	1	3	7	Pcnp	51
1882368	1357.831929508287	426.90691591885957	1	3	7	Pcnp	51
1882369	1351.3539310560345	490.9655872141515	1	3	7	Pcnp	51
1882370	1302.0641874922494	391.26279648892927	1	3	7	Rab11b	51
1882371	1196.0962981697403	551.2074329750578	1	3	7	Ankrd17	51
1882372	1377.5684309959056	392.604797410424	1	3	7	Ankrd17	51
1882373	1349.8186409901878	457.8546328907705	1	3	7	Ankrd17	51
1882374	1066.569925868805	648.6045136649013	1	3	7	Ankrd17	51
1882375	1346.8185908816292	424.85474736662155	1	3	7	Ankrd17	51
1882376	1131.5696233291087	602.3545497141271	1	3	7	Ankrd17	51
1882377	1171.8192781417795	484.8548674341109	1	3	7	Ankrd17	51
1882378	1177.3195669257052	651.6043060113088	1	3	7	Ankrd17	51
1882379	1305.4295675471546	445.5404451348897	1	3	7	Ankrd17	51
1882380	1222.8191798441565	526.1046389400865	1	3	7	Ankrd17	51
1882381	1357.318507983942	398.3548167517682	1	3	7	Ankrd17	51
1882382	1185.819360782098	556.354604823246	1	3	7	Ankrd17	51
1882383	1212.3050332021066	482.89960325950744	1	3	7	Glg1	51
1882384	1316.311700860763	473.1337835023128	1	3	7	Glg1	51
1882385	1100.3063720980808	606.149825388871	1	3	7	Glg1	51
1882386	1265.3049283267294	502.1491576592846	1	3	7	Glg1	51
1882387	1111.9786560885152	561.1354945245292	1	3	7	Glg1	51
1882388	1204.3053016186038	517.1495085519477	1	3	7	Glg1	51
1882389	1119.3061714630092	589.1497707901035	1	3	7	Glg1	51
1882390	1284.3045018613464	452.1492494732579	1	3	7	Glg1	51
1882391	1248.0547559959464	466.1494339679467	1	3	7	Glg1	51
1882392	1081.3064321639788	602.3999706266993	1	3	7	Glg1	51
1882393	1288.3049015582565	513.148951458154	1	3	7	Glg1	51
1882394	1229.2955934721238	477.4536934934444	1	3	7	Glg1	51
1882395	1257.6140878852486	490.1705729738599	1	3	7	Glg1	51
1882396	1211.3049991286878	477.39964064320964	1	3	7	Glg1	51
1882397	1216.7856001602845	633.4831348979831	1	3	7	Spag9	51
1882398	1365.2864954788702	440.47919706622486	1	3	7	Spag9	51
1882399	1271.0353943290331	486.98055788128056	1	3	7	Spag9	51
1882400	1152.7103346770505	503.4228065515153	1	3	7	Ubxn4	51
1882401	1264.0742575519644	587.6751826612796	1	3	7	Ubxn4	51
1882402	1407.7091128014881	435.92129765007803	1	3	7	Ubxn4	51
1882403	1090.4613730146573	631.6728568731921	1	3	7	Ubxn4	51
1882404	1157.4369230841123	494.5971402171668	1	3	7	Ppig	51
1882405	1293.5062459631718	474.2850848974347	1	3	7	Dync1li2	51
1882406	1229.5063605134317	592.7830073378152	1	3	7	Dync1li2	51
1882407	1401.2549846311022	437.28631580709043	1	3	7	Dync1li2	51
1882408	1127.7575176005162	634.5317496342848	1	3	7	Dync1li2	51
1882409	1190.5067078950576	623.0323188118045	1	3	7	Dync1li2	51
1882410	1216.006398428768	616.5325778550431	1	3	7	Dync1li2	51
1882411	1310.2557947768448	507.2847361303121	1	3	7	Dync1li2	51
1882412	1056.5086947121722	605.2816881934926	1	3	7	Dync1li2	51
1882413	1088.4987762667326	630.2505952578226	1	3	7	Hnrnph2	51
1882414	1201.0972002461688	448.5882433576738	1	3	7	Hnrnph2	51
1882415	1365.9994127424284	395.49943992407486	1	3	7	Hnrnph2	51
1882416	1207.7491516356702	611.0003729613015	1	3	7	Hnrnph2	51
1882417	1392.9995957781598	467.2496494388126	1	3	7	Hnrnph2	51
1882418	1377.5550149170922	433.9055277012745	1	3	7	Hnrnph2	51
1882419	1269.2493337936364	588.2502193056475	1	3	7	Hnrnph2	51
1882420	1120.7488712888808	621.0005202883697	1	3	7	Hnrnph2	51
1882421	1209.4991479588157	600.2503361331003	1	3	7	Hnrnph2	51
1882422	1378.9995159192663	442.2495834080113	1	3	7	Hnrnph2	51
1882423	1227.9431946964569	433.2107898335388	1	3	7	Pdia6	51
1882424	1081.942836334811	634.7144890645486	1	3	7	Pdia6	51
1882425	1105.6925908323783	563.2133823301771	1	3	7	Pdia6	51
1882426	1257.1939750993947	486.9612706018327	1	3	7	Pdia6	51
1882427	1104.9429268342276	606.7139435495869	1	3	7	Pdia6	51
1882428	1299.9445508179351	490.21098018257044	1	3	7	Pdia6	51
1882429	1135.1936498435873	651.9643133385424	1	3	7	Pdia6	51
1882430	1173.9429699561583	494.9619970059081	1	3	7	Pdia6	51
1882431	1141.693785456012	660.2143587579747	1	3	7	Pdia6	51
1882432	1250.9442522391985	534.211915755216	1	3	7	Pdia6	51
1882433	1234.9437019344055	487.96144694591504	1	3	7	Pdia6	51
1882434	1140.943065744208	563.9631335468126	1	3	7	Pdia6	51
1882435	1154.9429945749105	531.2126011023403	1	3	7	Pdia6	51
1882436	1253.6940348491541	502.21148148698654	1	3	7	Pdia6	51
1882437	1095.5750047894364	588.2398438496156	1	3	7	Pdia6	51
1882438	1261.9441641221335	503.46143168548053	1	3	7	Pdia6	51
1882439	1227.9435533025983	480.711406857425	1	3	7	Pdia6	51
1882440	1257.9439375011548	479.96117058134826	1	3	7	Pdia6	51
1882441	1313.731371266527	441.00478779588815	1	3	7	Tspyl1	51
1882442	1111.732498962785	664.7524075493391	1	3	7	Tspyl1	51
1882443	1215.73190788432	555.7535808235585	1	3	7	Tspyl1	51
1882444	1396.730787467687	400.50533114840295	1	3	7	Tspyl1	51
1882445	1121.7325175182473	626.2527581859051	1	3	7	Tspyl1	51
1882446	1284.481550911516	466.7544940376947	1	3	7	Tspyl1	51
1882447	1313.358914121752	409.21263733879545	1	3	7	Tspyl1	51
1882448	1113.1483380145353	665.3804740276227	1	3	7	Pam	51
1882449	1109.8987926361729	561.378436209465	1	3	7	Pam	51
1882450	1343.728380140745	387.4910853109231	1	3	7	Atp1a1	51
1882451	1107.481582633434	581.2459877880859	1	3	7	Atp1a1	51
1882452	1226.86184245814	538.2369310072318	1	3	7	Atp1a1	51
1882453	1285.480427059912	501.2424276058515	1	3	7	Atp1a1	51
1882454	1220.4806161610954	518.2437022979302	1	3	7	Atp1a1	51
1882455	1161.4817901590657	586.2449685428178	1	3	7	Atp1a1	51
1882456	1158.4803348129951	510.2448678487094	1	3	7	Atp1a1	51
1882457	1279.9807384554615	517.492562523537	1	3	7	Atp1a1	51
1882458	1121.7309696832806	547.4956506597737	1	3	7	Atp1a1	51
1882459	1081.7317508897186	592.2464932122145	1	3	7	Atp1a1	51
1882460	1208.981212052561	550.2439865304875	1	3	7	Atp1a1	51
1882461	1143.4804561875665	518.2451704785468	1	3	7	Atp1a1	51
1882462	1269.9812243811525	544.242810960893	1	3	7	Atp1a1	51
1882463	1261.5276625027784	492.23729465075183	1	3	7	Atp1a1	51
1882464	1223.2297031340886	469.4935415196748	1	3	7	Atp1a1	51
1882465	1193.743777538636	520.0737819578567	1	3	7	Wdr7	51
1882466	1389.2351399569982	417.77663413731915	1	3	7	Brd3	51
1882467	1301.1789952622578	445.44076677055983	1	3	7	Fam49b	51
1882468	1109.3600582459098	570.3963648186818	1	3	7	Fam49b	51
1882469	1296.3654429952694	459.44684352631947	1	3	7	Fam49b	51
1882470	1334.8806590038787	455.199758531483	1	3	7	Caln1	51
1882471	1302.1317755879159	407.44879866773	1	3	7	Caln1	51
1882472	1320.3799823437676	480.19942806198895	1	3	7	Caln1	51
1882473	1216.9336631533965	563.1234977179361	1	3	7	Atp6v0a1	51
1882474	1217.9331607098518	519.3736133168935	1	3	7	Atp6v0a1	51
1882475	1105.2643356622223	611.8088632641068	1	3	7	Ppm1k	51
1882476	1129.970938660971	645.5784796225317	1	3	7	Camkk2	51
1882477	1190.1458798191643	476.8608996849771	1	3	7	Camkk2	51
1882478	1256.8434731368372	588.0717707180601	1	3	7	Camkk2	51
1882479	1078.852439012257	658.773759153532	1	3	7	Camkk2	51
1882480	1300.4343839515395	462.3304155138705	1	3	7	Usp7	51
1882481	1359.1847255168154	457.3300805663257	1	3	7	Usp7	51
1882482	1303.9346543505899	508.33068916927704	1	3	7	Usp7	51
1882483	1330.5810731610802	438.6394764598695	1	3	7	Usp7	51
1882484	1412.8326497174226	406.22319104975367	1	3	7	Prkaca	51
1882485	1118.3364927226933	654.8757855017142	1	3	7	Prkaca	51
1882486	1285.0817769667872	402.2245060206483	1	3	7	Prkaca	51
1882487	1356.5823260702707	410.9738081473472	1	3	7	Prkaca	51
1882488	1165.333512161758	641.227318519171	1	3	7	Prkaca	51
1882489	1376.3324013211509	405.2235636268058	1	3	7	Prkaca	51
1882490	1210.3336335373947	624.726732920822	1	3	7	Prkaca	51
1882491	1106.0826907879368	600.2276698090386	1	3	7	Prkaca	51
1882492	1401.240056643325	438.92841791948604	1	3	7	Prkaca	51
1882493	1288.5823195367636	451.9747876249528	1	3	7	Prkaca	51
1882494	1323.333126893788	506.72477656282757	1	3	7	Prkaca	51
1882495	1272.0345706578971	420.93937091290167	1	3	7	Prkaca	51
1882496	1204.33281885884	551.2263228573878	1	3	7	Prkaca	51
1882497	1334.3329488544914	483.2245128105988	1	3	7	Prkaca	51
1882498	1399.0826235883278	412.2233715967048	1	3	7	Prkaca	51
1882499	1411.8327381652118	415.9732562020703	1	3	7	Prkaca	51
1882500	1240.7026207907395	599.2751640009288	1	3	7	Prkaca	51
1882501	1308.3324962135011	427.20566882881735	1	3	7	Prkaca	51
1882502	1258.831927763825	433.22497835483347	1	3	7	Prkaca	51
1882503	1258.3337171729522	603.2260928774409	1	3	7	Prkaca	51
1882504	1256.2390828746056	450.2630104011134	1	3	7	Prkaca	51
1882505	1410.5826873629157	411.2232391381615	1	3	7	Prkaca	51
1882506	1179.5266153946047	648.9660798957167	1	3	7	Fam81a	51
1882507	1212.8255129631177	618.4616544651814	1	3	7	Wbp4	51
1882508	1216.8289581827848	449.2143064904326	1	3	7	Wbp4	51
1882509	1116.5865264740512	573.8434968696379	1	3	7	Wbp4	51
1882510	1258.8286573219605	432.71545902700484	1	3	7	Wbp4	51
1882511	1274.394749243685	579.8443379451685	1	3	7	Cdk5	51
1882512	1319.6757992644907	433.1831205784413	1	3	7	Efr3a	51
1882513	1386.174359789814	394.93268117696385	1	3	7	Efr3a	51
1882514	1264.176648275463	439.93382672132526	1	3	7	Efr3a	51
1882515	1189.4306184196316	646.1821267029095	1	3	7	Efr3a	51
1882516	1367.9258741226204	483.68175329699756	1	3	7	Efr3a	51
1882517	1316.9260834056395	450.1829318740916	1	3	7	Efr3a	51
1882518	1415.1748339381363	455.18145701785795	1	3	7	Efr3a	51
1882519	1320.9255066119626	413.6833594801335	1	3	7	Efr3a	51
1882520	1372.128026656306	432.4098060470842	1	3	7	Ist1	51
1882521	1177.1275918327265	620.164042521974	1	3	7	Ist1	51
1882522	1248.376623040295	440.41116691541066	1	3	7	Ist1	51
1882523	1355.6274569046082	395.40953222584096	1	3	7	Ist1	51
1882524	1101.1265913267678	611.1647133594904	1	3	7	Ist1	51
1882525	1062.4463622942128	618.4092024571272	1	3	7	Ist1	51
1882526	1094.606725273464	602.4275794867494	1	3	7	Nr3c1	51
1882527	1279.718773926342	433.8520740131977	1	3	7	Nr3c1	51
1882528	1252.2183997357542	445.352275691592	1	3	7	Nr3c1	51
1882529	1117.216833896542	642.8553281444556	1	3	7	Nr3c1	51
1882530	1117.9458576138768	618.6786348021245	1	3	7	Sec23a	51
1882531	1435.942384663977	426.44028320240267	1	3	7	Sec23a	51
1882532	1291.9464677062879	399.68776629192314	1	3	7	Sec23a	51
1882533	1206.9458594903203	520.4329703104014	1	3	7	Sec23a	51
1882534	1430.1929602499804	406.1906396068309	1	3	7	Sec23a	51
1882535	1174.944829903907	602.9302686047704	1	3	7	Sec23a	51
1882536	1358.6931608867862	476.4373552765993	1	3	7	Sec23a	51
1882537	1122.6955281026703	628.6784763614801	1	3	7	Sec23a	51
1882538	1287.11865758251	498.41662124783977	1	3	7	Stim2	51
1882539	1159.3276106352084	557.2143262338208	1	3	7	Sltm	51
1882540	1294.5780976194262	487.71514395789154	1	3	7	Sltm	51
1882541	1361.8287731277148	383.46553243991605	1	3	7	Sltm	51
1882542	1189.3270848426448	642.9645364236443	1	3	7	Sltm	51
1882543	1204.3280917098334	483.71457539741493	1	3	7	Sltm	51
1882544	1169.0727098554723	493.66287038605424	1	3	7	Dlg3	51
1882545	1405.0142344391088	428.34347165571813	1	3	7	Dlg3	51
1882546	1083.7668788237895	658.8406446374142	1	3	7	Dlg3	51
1882547	1313.5151646018553	398.5935909662252	1	3	7	Dlg3	51
1882548	1081.016944325526	636.0908591798795	1	3	7	Dlg3	51
1882549	1373.7645131658237	444.5932574609911	1	3	7	Dlg3	51
1882550	1245.35722260775	612.1472335418447	1	3	7	Ylpm1	51
1882551	1326.6060063460618	399.14944126671685	1	3	7	Ylpm1	51
1882552	1222.3574972362148	627.1471044598725	1	3	7	Ylpm1	51
1882553	1388.9571898762613	458.75469876667484	1	3	7	Clip3	51
1882554	1308.6802641536424	393.47588622958045	1	3	7	Clip3	51
1882555	1236.6823307116156	607.9713251539691	1	3	7	Clip3	51
1882556	1187.9330874807754	465.9745542074561	1	3	7	Clip3	51
1882557	1378.6787488706254	402.72552746192014	1	3	7	Clip3	51
1882558	1254.93163105067	473.9742286221378	1	3	7	Clip3	51
1882559	1369.679035844626	442.97465899062524	1	3	7	Clip3	51
1882560	1246.6817850929833	462.22451399598106	1	3	7	Clip3	51
1882561	1080.860367563872	556.1150680627214	1	3	7	Plekhg5	51
1882562	1288.8907137745512	416.2680908266546	1	3	7	Plekhg5	51
1882563	1202.8609019906194	562.8643097100648	1	3	7	Plekhg5	51
1882564	1097.2138756790616	647.8491243198623	1	3	7	Nmt2	51
1882565	1178.7139515200602	540.5981582828447	1	3	7	Nmt2	51
1882566	1269.3363287172406	434.8173626582713	1	3	7	Nmt2	51
1882567	1239.5075259096384	427.0507318513516	1	3	7	Nmt2	51
1882568	1219.4637529293016	432.0973269902686	1	3	7	Nmt2	51
1882569	1394.7318576596526	410.692726439311	1	3	7	Mprip	51
1882570	1173.7347653945922	649.6935967885432	1	3	7	Mprip	51
1882571	1069.9849982108612	626.1945657125036	1	3	7	Mprip	51
1882572	1164.733463487462	489.44432911205746	1	3	7	Mprip	51
1882573	1308.4832277912833	531.442951670532	1	3	7	Mprip	51
1882574	1245.2330073328278	474.94371976728075	1	3	7	Mprip	51
1882575	1116.9847317877247	617.1942098492143	1	3	7	Mprip	51
1882576	1346.7318450315042	385.9432310788697	1	3	7	Mprip	51
1882577	1257.483813949927	576.4431937732545	1	3	7	Mprip	51
1882578	1364.7322397720754	441.19285619116806	1	3	7	Mprip	51
1882579	1274.7325005796772	428.6936589848988	1	3	7	Mprip	51
1882580	1162.7342833155749	586.9439458199818	1	3	7	Mprip	51
1882581	1305.3145816228455	446.32522420982065	1	3	7	Mprip	51
1882582	1361.6479699691492	451.9913007616281	1	3	7	Mprip	51
1882583	1383.6480761915898	461.991069926697	1	3	7	Mprip	51
1882584	1382.7319654244925	417.4427999394151	1	3	7	Mprip	51
1882585	1359.9820280853896	413.44300063959446	1	3	7	Mprip	51
1882586	1135.4438428924539	629.1010671615045	1	3	7	Mprip	51
1882587	1189.7331344162033	462.9442290832483	1	3	7	Mprip	51
1882588	1329.2321286126864	410.69327054767376	1	3	7	Mprip	51
1882589	1200.7344537156912	625.943467543799	1	3	7	Mprip	51
1882590	1084.4850685959661	641.4443749993505	1	3	7	Mprip	51
1882591	1391.6474672303532	403.32431850067957	1	3	7	Mprip	51
1882592	1321.3139094631968	382.3250528462479	1	3	7	Mprip	51
1882593	1211.9828954388317	444.4441122315525	1	3	7	Mprip	51
1882594	1385.4818986497407	410.4428040610586	1	3	7	Mprip	51
1882595	1165.7347235232805	640.6936987706565	1	3	7	Mprip	51
1882596	1296.232657585495	457.693353757673	1	3	7	Mprip	51
1882597	1209.4843961582837	622.4434066557864	1	3	7	Mprip	51
1882598	1215.2342221496453	604.1934346188921	1	3	7	Mprip	51
1882599	1381.2479635554798	429.1217881085648	1	3	7	Brd4	51
1882600	1132.8990701185417	659.2876967480742	1	3	7	Brd4	51
1882601	1206.8975394225763	538.7901126440898	1	3	7	Brd4	51
1882602	1285.8959137960019	454.79179286462363	1	3	7	Brd4	51
1882603	1121.8992602084545	546.0399948370164	1	3	7	Brd4	51
1882604	1320.3952124022671	455.5417817837508	1	3	7	Brd4	51
1882605	1305.895489351266	414.5426092553928	1	3	7	Brd4	51
1882606	1314.895330891517	486.2911516653453	1	3	7	Brd4	51
1882607	1420.6431762787258	437.79209924704105	1	3	7	Brd4	51
1882608	1312.8953486501287	392.7930420108091	1	3	7	Brd4	51
1882609	1348.8946187626034	408.0427273063444	1	3	7	Brd4	51
1882610	1165.9047226992272	508.68701465644557	1	3	7	Brd4	51
1882611	1232.897017216059	555.7897605521238	1	3	7	Brd4	51
1882612	1269.8962278262964	418.79252726428007	1	3	7	Brd4	51
1882613	1397.1436534903353	435.7921495271751	1	3	7	Brd4	51
1882614	1200.8976578427862	553.539821509036	1	3	7	Brd4	51
1882615	1345.8946936392194	457.0417348161168	1	3	7	Brd4	51
1882616	1160.70727509552	591.8214672497741	1	3	7	Bdnf	51
1882617	1276.2063932577257	470.5728485724727	1	3	7	Bdnf	51
1882618	1252.456476626719	547.3220746818689	1	3	7	Bdnf	51
1882619	1350.9993113677933	479.9785999151802	1	3	7	Rab18	51
1882620	1062.494756939638	640.9819487681349	1	3	7	Rab18	51
1882621	1410.75020804742	426.22755267979346	1	3	7	Rab18	51
1882622	1324.887664931228	410.5431638696061	1	3	7	Rab18	51
1882623	1402.7501352691922	454.7280546158978	1	3	7	Rab18	51
1882624	1316.418982693067	412.0973312384718	1	3	7	Mical2	51
1882625	1323.4197015224759	490.5975727233731	1	3	7	Mical2	51
1882626	1376.419001944551	388.3467041389892	1	3	7	Mical2	51
1882627	1360.8904431990486	405.44097606772857	1	3	7	Glyr1	51
1882628	1114.894517604759	600.440399194506	1	3	7	Glyr1	51
1882629	1189.8928280588802	473.44133924967093	1	3	7	Glyr1	51
1882630	1340.6115419763003	478.84306206649717	1	3	7	Glyr1	51
1882631	1429.889837903033	433.1902031180399	1	3	7	Glyr1	51
1882632	1149.894168012509	607.6900835325474	1	3	7	Glyr1	51
1882633	1352.8903946282846	384.4412666215301	1	3	7	Glyr1	51
1882634	1358.8906766632274	437.9406190823359	1	3	7	Glyr1	51
1882635	1389.8901116125467	406.1907734732451	1	3	7	Glyr1	51
1882636	1331.4598879390633	405.75648397403353	1	3	7	Tnpo3	51
1882637	1133.7138926082598	636.2584266935598	1	3	7	Tnpo3	51
1882638	1390.2105122191142	465.50543305242513	1	3	7	Tnpo3	51
1882639	1257.4604449159451	425.7574629905853	1	3	7	Tnpo3	51
1882640	1412.2095658389978	404.50534962869745	1	3	7	Tnpo3	51
1882641	1357.9615319914928	467.8791080481412	1	3	7	Tnpo3	51
1882642	1374.2103828240383	452.25570585520154	1	3	7	Tnpo3	51
1882643	1322.2671788395112	479.70736774984374	1	3	7	Tnpo3	51
1882644	1233.9606609031214	434.50776122073887	1	3	7	Tnpo3	51
1882645	1339.960080194625	421.50630834838034	1	3	7	Tnpo3	51
1882646	1320.2099383546729	406.50664534137456	1	3	7	Tnpo3	51
1882647	1389.2104617270447	461.7554579967542	1	3	7	Tnpo3	51
1882648	1369.1918178840242	400.4502292879995	1	3	7	Tef	51
1882649	1095.1909187850304	595.4492085779133	1	3	7	Tef	51
1882650	1101.8703347871592	661.0162630409781	1	3	7	Tef	51
1882651	1327.3243142579606	408.17317982336147	1	3	7	Fyttd1	51
1882652	1171.3249784732252	636.4235749529753	1	3	7	Fyttd1	51
1882653	1399.0034070780323	428.51679157806393	1	3	7	Fyttd1	51
1882654	1160.9487545556917	574.4998395589957	1	3	7	Arhgap32	51
1882655	1211.4476951115107	442.9987278383232	1	3	7	Arhgap32	51
1882656	1154.4484580481667	547.2497702559464	1	3	7	Arhgap32	51
1882657	1123.4485648204552	572.50019646063	1	3	7	Arhgap32	51
1882658	1235.1848473077655	614.814488579815	1	3	7	Cab39	51
1882659	1352.8824933535343	490.60860656408266	1	3	7	Cab39	51
1882660	1329.3765198035403	447.56219937079953	1	3	7	Cab39	51
1882661	1125.9940297783187	609.679400225541	1	3	7	Gas7	51
1882662	1394.7415301592473	432.4011950233819	1	3	7	Gas7	51
1882663	1320.7425406366806	448.9013258393611	1	3	7	Gas7	51
1882664	1373.2417013860586	409.90158110823296	1	3	7	Gas7	51
1882665	1232.9935691328315	431.4019463430811	1	3	7	Gas7	51
1882666	1159.7455308957956	657.3994297633724	1	3	7	Gas7	51
1882667	1219.4946537608505	630.8994916389552	1	3	7	Gas7	51
1882668	1120.4959218943193	634.399902079702	1	3	7	Gas7	51
1882669	1294.2427496990235	420.6518053095826	1	3	7	Gas7	51
1882670	1260.4931234148164	409.90208961984	1	3	7	Gas7	51
1882671	1419.4912324739962	435.4010475690782	1	3	7	Gas7	51
1882672	1347.2419648487617	396.15187183704114	1	3	7	Gas7	51
1882673	1364.7420014886395	452.1510829529114	1	3	7	Gas7	51
1882674	1365.991713313898	391.65184292378336	1	3	7	Gas7	51
1882675	1381.4915802072474	405.6515961719233	1	3	7	Gas7	51
1882676	1222.8220401078117	487.6549717057863	1	3	7	Mapk8	51
1882677	1227.8212151353287	609.9054492302569	1	3	7	Mapk8	51
1882678	1240.5840965646973	592.3560498855414	1	3	7	Gps1	51
1882679	1356.833201671197	416.1046659675857	1	3	7	Gps1	51
1882680	1065.0838569641	635.1074341031463	1	3	7	Gps1	51
1882681	1196.8330088406417	459.1059518995791	1	3	7	Gps1	51
1882682	1123.583336062884	536.1067035704243	1	3	7	Gps1	51
1882683	1299.0834103367365	471.6052547485793	1	3	7	Gps1	51
1882684	1172.8343044295714	651.6067104710614	1	3	7	Gps1	51
1882685	1314.5829735290909	402.10492522169113	1	3	7	Gps1	51
1882686	1346.0832535645386	429.3547912508051	1	3	7	Gps1	51
1882687	1216.8332242999568	480.6058679109444	1	3	7	Gps1	51
1882688	1224.5830077798278	447.3557162996674	1	3	7	Gps1	51
1882689	1247.8568737881808	606.2569694662209	1	3	7	Gps1	51
1882690	1395.083397849814	426.1044282416596	1	3	7	Gps1	51
1882691	1247.5468630404648	497.0400711701882	1	3	7	Por	51
1882692	1103.0505481947694	586.5393835824259	1	3	7	Por	51
1882693	1224.709462414186	619.7258592939887	1	3	7	Map4k3	51
1882694	1240.4579246180476	422.473189674493	1	3	7	Map4k3	51
1882695	1309.459630802235	516.2238043834182	1	3	7	Map4k3	51
1882696	1091.3937519953238	580.2315104217939	1	3	7	Rgs2	51
1882697	1265.1422683734793	594.2314560088428	1	3	7	Rgs2	51
1882698	1184.76185590607	545.2446865391618	1	3	7	Rgs2	51
1882699	1346.2507789680342	472.29417121780085	1	3	7	Rabl6	51
1882700	1138.2519693931517	542.7972371546083	1	3	7	Rabl6	51
1882701	1145.5072724816284	632.0479047542948	1	3	7	Rabl6	51
1882702	1353.9493981940311	452.9653983593965	1	3	7	Rabl6	51
1882703	1115.8406583487622	603.1141644179697	1	3	7	Ppp1r11	51
1882704	1361.8386248185955	402.1139681578736	1	3	7	Ppp1r11	51
1882705	1146.8405661994866	614.3639703196818	1	3	7	Ppp1r11	51
1882706	1265.759290373129	405.1720428785059	1	3	7	Sec14l1	51
1882707	1371.760294078485	429.1717399372974	1	3	7	Sec14l1	51
1882708	1243.759467509968	480.92275539292325	1	3	7	Sec14l1	51
1882709	1174.7588523089441	473.42304452948963	1	3	7	Sec14l1	51
1882710	1240.5099848404564	593.923744430618	1	3	7	Sec14l1	51
1882711	1272.0097101011902	480.1726305261868	1	3	7	Sec14l1	51
1882712	1344.5102443430094	466.1721746787607	1	3	7	Sec14l1	51
1882713	1374.2603790973335	441.1718241861574	1	3	7	Sec14l1	51
1882714	1094.9303926425646	581.5829970683524	1	3	7	Arpc4	51
1882715	1286.6767157970967	431.08253675313756	1	3	7	Arpc4	51
1882716	1254.4288179256084	593.3311604015798	1	3	7	Arpc4	51
1882717	1323.676785454782	474.08167857856637	1	3	7	Arpc4	51
1882718	1398.9257169287753	449.08113514259736	1	3	7	Arpc4	51
1882719	1070.1807787086236	592.5831469681764	1	3	7	Arpc4	51
1882720	1221.1776467743543	452.33302340147117	1	3	7	Arpc4	51
1882721	1346.123795683812	444.03012443115716	1	3	7	Arpc4	51
1882722	1250.6850046008299	590.3218920524979	1	3	7	Arpc4	51
1882723	1189.8437243172434	550.5863035265829	1	3	7	Hspa13	51
1882724	1246.9034974354315	443.19025651093625	1	3	7	Hspa13	51
1882725	1411.0833433937357	438.6786746377004	1	3	7	Arhgap21	51
1882726	1202.5846352297986	602.9252766496573	1	3	7	Arhgap21	51
1882727	1075.8068644396437	639.5168410687943	1	3	7	Arhgap21	51
1882728	1238.4718033942193	613.5193995415193	1	3	7	Arhgap21	51
1882729	1422.5833166387138	422.4289396137173	1	3	7	Arhgap21	51
1882730	1330.5640501989683	428.5687102582117	1	3	7	Cap1	51
1882731	1118.0658790606324	609.0693866888264	1	3	7	Cap1	51
1882732	1374.8141815321378	476.56828916679603	1	3	7	Cap1	51
1882733	1257.8145088219644	463.3190385258895	1	3	7	Cap1	51
1882734	1425.4631905927492	451.3918489428374	1	3	7	Cap1	51
1882735	1142.8161021958304	660.319057905054	1	3	7	Cap1	51
1882736	1313.0645502406085	500.31857963931566	1	3	7	Cap1	51
1882737	1260.0653162226274	596.3185706102927	1	3	7	Cap1	51
1882738	1359.7887273632762	478.2684309337712	1	3	7	Cap1	51
1882739	1404.81361426971	397.8183635914992	1	3	7	Cap1	51
1882740	1278.5642098329433	426.31904430162774	1	3	7	Cap1	51
1882741	1363.3139366986973	428.56850539014704	1	3	7	Cap1	51
1882742	1226.064783698759	490.06914088231537	1	3	7	Cap1	51
1882743	1100.5658738099073	596.0695415558868	1	3	7	Cap1	51
1882744	1232.5644660389776	441.0692621736448	1	3	7	Cap1	51
1882745	1348.3138929465401	411.06867855784776	1	3	7	Cap1	51
1882746	1282.0641268870363	412.0690716984313	1	3	7	Cap1	51
1882747	1331.064143323988	442.5686590449644	1	3	7	Cap1	51
1882748	1309.064260565965	451.0687711079652	1	3	7	Cap1	51
1882749	1270.3145429154176	475.5689083326213	1	3	7	Cap1	51
1882750	1334.7956082157068	434.72484499359035	1	3	7	Cap1	51
1882751	1339.0640081782099	426.56868312225413	1	3	7	Cap1	51
1882752	1318.0642093150623	446.06873575025566	1	3	7	Cap1	51
1882753	1265.6427228099217	464.3316151533882	1	3	7	Cap1	51
1882754	1263.3144609348012	458.81901575741267	1	3	7	Cap1	51
1882755	1218.196938737765	436.1504868771373	1	3	7	Tub	51
1882756	1225.6742843631023	509.2384034336569	1	3	7	Mfn2	51
1882757	1214.9248500227684	427.7392811861408	1	3	7	Mfn2	51
1882758	1308.673965883928	393.2401914841055	1	3	7	Mfn2	51
1882759	1194.6748222430022	476.9886027975921	1	3	7	Mfn2	51
1882760	1244.29635705104	610.1216496277113	1	3	7	Chp1	51
1882761	1112.297853774781	633.3721824524232	1	3	7	Chp1	51
1882762	1114.7648364269508	605.5784222686857	1	3	7	Ddb1	51
1882763	1348.217965039811	409.23765566750444	1	3	7	Ddb1	51
1882764	1210.941118309566	626.2364171647116	1	3	7	Ddb1	51
1882765	1244.7636648707419	601.578258276318	1	3	7	Ddb1	51
1882766	1426.4672340495063	435.23767627593026	1	3	7	Ddb1	51
1882767	1064.7196324665729	637.7348918393272	1	3	7	Ddb1	51
1882768	1144.9693516401028	511.23618347799595	1	3	7	Ddb1	51
1882769	1382.7621848505623	443.5794625444223	1	3	7	Ddb1	51
1882770	1426.9672949940395	413.23785798844904	1	3	7	Ddb1	51
1882771	1269.9685199277824	442.4871416376876	1	3	7	Ddb1	51
1882772	1358.9677290676718	457.2372841589397	1	3	7	Ddb1	51
1882773	1203.9690169961784	459.2367967638379	1	3	7	Ddb1	51
1882774	1324.4680704025122	440.2373247840792	1	3	7	Ddb1	51
1882775	1202.7190998870433	433.73701398629714	1	3	7	Ddb1	51
1882776	1080.2196345363432	596.2352806641176	1	3	7	Ddb1	51
1882777	1184.2188331115121	574.2357801522987	1	3	7	Ddb1	51
1882778	1366.6706072584611	482.17623275854004	1	3	7	Ddb1	51
1882779	1398.717511040757	418.2377335181204	1	3	7	Ddb1	51
1882780	1418.217292585662	438.23762613732464	1	3	7	Ddb1	51
1882781	1061.4695922979458	658.4847040886614	1	3	7	Ddb1	51
1882782	1382.7177071537385	401.23782420291224	1	3	7	Ddb1	51
1882783	1345.8313568741935	431.28864096497335	1	3	7	Ddb1	51
1882784	1094.2193172323668	662.2347721843889	1	3	7	Ddb1	51
1882785	1190.9691650033033	446.2368658151187	1	3	7	Ddb1	51
1882786	1122.9694168711414	550.2357910815965	1	3	7	Ddb1	51
1882787	1248.7182493221474	587.2358705144502	1	3	7	Ddb1	51
1882788	1382.2176083118861	433.2375585558493	1	3	7	Ddb1	51
1882789	1160.9690753378272	558.2358396913977	1	3	7	Ddb1	51
1882790	1086.7196086021634	585.2353918651555	1	3	7	Ddb1	51
1882791	1083.219536608825	620.2350894128022	1	3	7	Ddb1	51
1882792	1257.2181842003747	587.235893306812	1	3	7	Ddb1	51
1882793	1428.3374181976124	443.17645179374085	1	3	7	Ddb1	51
1882794	1075.4694860323766	655.9847733139761	1	3	7	Ddb1	51
1882795	1340.2179744772682	427.987481142725	1	3	7	Ddb1	51
1882796	1069.2195806041104	644.2348465365118	1	3	7	Ddb1	51
1882797	1186.4691010112122	480.23657177474433	1	3	7	Ddb1	51
1882798	1377.467722076961	409.2377445329373	1	3	7	Ddb1	51
1882799	1353.9402039671668	453.90523913968553	1	3	7	Ddb1	51
1882800	1254.6073899787193	610.2367112660049	1	3	7	Ddb1	51
1882801	1106.4694288113305	590.7354117245491	1	3	7	Ddb1	51
1882802	1295.7183743114992	416.987437468838	1	3	7	Ddb1	51
1882803	1255.7186471634861	437.2371406413738	1	3	7	Ddb1	51
1882804	1353.2179316723793	407.4876900727936	1	3	7	Ddb1	51
1882805	1394.7176021328594	399.23787999067156	1	3	7	Ddb1	51
1882806	1355.9676873040812	479.2370913838453	1	3	7	Ddb1	51
1882807	1195.718529715855	640.7352646101104	1	3	7	Ddb1	51
1882808	1419.967244458122	448.98754457762925	1	3	7	Ddb1	51
1882809	1390.606559986533	433.23888443378314	1	3	7	Ddb1	51
1882810	1384.7175413876143	447.48745481495246	1	3	7	Ddb1	51
1882811	1214.718396126077	631.4853949195412	1	3	7	Ddb1	51
1882812	1394.9675712531362	410.2377858572262	1	3	7	Ddb1	51
1882813	1313.9682626573697	405.23758162140524	1	3	7	Ddb1	51
1882814	1340.1649529524507	406.28896628461644	1	3	7	Ddb1	51
1882815	1325.670769907182	436.1760833283442	1	3	7	Ddb1	51
1882816	1381.6708016055109	428.17628360048076	1	3	7	Ddb1	51
1882817	1351.4677872972047	459.23724815708255	1	3	7	Ddb1	51
1882818	1255.4681348097429	606.2357289624387	1	3	7	Ddb1	51
1882819	1273.4299143707265	500.24578136041714	1	3	7	Ddb1	51
1882820	1208.4684664492884	626.2354192665623	1	3	7	Ddb1	51
1882821	1315.718285950582	391.2377068735777	1	3	7	Ddb1	51
1882822	1269.523155753644	536.6116968479627	1	3	7	Cpd	51
1882823	1264.9269296490704	554.4519720471737	1	3	7	Pbrm1	51
1882824	1108.6775709122605	595.2035311334919	1	3	7	Pbrm1	51
1882825	1272.6713533516222	540.1292623576788	1	3	7	Arhgef2	51
1882826	1302.67074603789	483.6294355675317	1	3	7	Arhgef2	51
1882827	1181.2374997510994	475.7835835659701	1	3	7	Eprs	51
1882828	1338.9887367474996	441.27887957349094	1	3	7	Eprs	51
1882829	1070.4903497125904	638.2887865722681	1	3	7	Eprs	51
1882830	1196.2416005043724	620.7851628567877	1	3	7	Eprs	51
1882831	1344.2374800466282	391.7780674794212	1	3	7	Eprs	51
1882832	1255.0002011379584	594.7609698643222	1	3	7	Eprs	51
1882833	1091.489450522563	594.0376231483708	1	3	7	Eprs	51
1882834	1161.989164865459	547.2850841247005	1	3	7	Eprs	51
1882835	1237.9868090940136	420.7813162618481	1	3	7	Eprs	51
1882836	1424.4899009201322	441.5265835003675	1	3	7	Eprs	51
1882837	1287.4903836928504	529.0314686380925	1	3	7	Eprs	51
1882838	1303.4879246651199	429.2796684021878	1	3	7	Eprs	51
1882839	1382.7395716798346	450.5278313482768	1	3	7	Eprs	51
1882840	1179.238080798431	498.2839482918679	1	3	7	Eprs	51
1882841	1321.9870257003033	386.27857962772254	1	3	7	Eprs	51
1882842	1117.9904212932183	616.5372072600578	1	3	7	Eprs	51
1882843	1201.992165167282	638.7852521748509	1	3	7	Eprs	51
1882844	1232.241622235719	603.033962106845	1	3	7	Eprs	51
1882845	1114.2414061337734	655.037843282566	1	3	7	Eprs	51
1882846	1077.9903580564564	634.5385280105006	1	3	7	Eprs	51
1882847	1301.4872752455562	406.0294100058036	1	3	7	Eprs	51
1882848	1286.240614125893	538.031622684588	1	3	7	Eprs	51
1882849	1205.492029954096	632.035079828722	1	3	7	Eprs	51
1882850	1174.4176555419774	476.2876043779823	1	3	7	Htatsf1	51
1882851	1200.989379939085	429.9291512173416	1	3	7	Htatsf1	51
1882852	1195.4165569406823	638.2859177974408	1	3	7	Htatsf1	51
1882853	1134.5162768033622	638.426726004554	1	3	7	Cpt1c	51
1882854	1293.2562302769963	435.05100373867714	1	3	7	Cdc37	51
1882855	1113.7609886746773	657.3025067235131	1	3	7	Cdc37	51
1882856	1104.1230741253185	582.4739498370541	1	3	7	Cdc37	51
1882857	1174.2576679598924	476.55267938102736	1	3	7	Cdc37	51
1882858	1264.0087442343065	578.3005699239333	1	3	7	Cdc37	51
1882859	1339.0064491884082	466.80005940946614	1	3	7	Cdc37	51
1882860	1149.0099390346174	606.5522583497979	1	3	7	Cdc37	51
1882861	1081.260657276094	623.5532506792172	1	3	7	Cdc37	51
1882862	1352.005235413099	397.30028134672887	1	3	7	Cdc37	51
1882863	1154.5092103157033	564.0524317602791	1	3	7	Cdc37	51
1882864	1368.7183665783577	437.70002116826277	1	3	7	Cdc37	51
1882865	1207.507264481204	465.30220927790845	1	3	7	Cdc37	51
1882866	1230.0093056816895	599.5509846635573	1	3	7	Cdc37	51
1882867	1286.7567792007603	466.80090747612746	1	3	7	Cdc37	51
1882868	1188.5073318699622	462.0525323472703	1	3	7	Cdc37	51
1882869	1264.0089990828496	594.0504618633481	1	3	7	Cdc37	51
1882870	1102.0101248909027	599.3030724098056	1	3	7	Cdc37	51
1882871	1362.5051310560361	395.30013494903807	1	3	7	Cdc37	51
1882872	1353.9921205732173	450.39478582345123	1	3	7	Cdc37	51
1882873	1435.8467420121524	421.6143514252849	1	3	7	Dcaf7	51
1882874	1339.2197224599986	447.7427525498279	1	3	7	Dcaf7	51
1882875	1339.5969421569569	405.61529744429293	1	3	7	Dcaf7	51
1882876	1148.3818148983858	574.5214804626943	1	3	7	Fzd3	51
1882877	1174.3819176484417	591.2709275667737	1	3	7	Fzd3	51
1882878	1343.330050090265	495.91702545152623	1	3	7	Dctn1	51
1882879	1070.085510876952	659.1675455506452	1	3	7	Dctn1	51
1882880	1233.332763885805	612.1665357275562	1	3	7	Dctn1	51
1882881	1322.3518725664062	399.5160243433413	1	3	7	Dctn1	51
1882882	1114.0839974406867	570.9183191078698	1	3	7	Dctn1	51
1882883	1230.0809618073529	430.4190836910541	1	3	7	Dctn1	51
1882884	1257.3320135553813	571.1668598711968	1	3	7	Dctn1	51
1882885	1383.3285510091148	402.4179137224183	1	3	7	Dctn1	51
1882886	1421.673278969842	453.08146720150006	1	3	7	Dctn1	51
1882887	1348.3293972563697	438.16777748612196	1	3	7	Dctn1	51
1882888	1211.3329685000747	602.6668939478793	1	3	7	Dctn1	51
1882889	1351.3294880405265	451.1675666646985	1	3	7	Dctn1	51
1882890	1096.3343276102019	579.1683884744509	1	3	7	Dctn1	51
1882891	1257.582097587915	579.9167352004156	1	3	7	Dctn1	51
1882892	1223.3329942070698	621.1665127592908	1	3	7	Dctn1	51
1882893	1316.5445317444962	437.90626989048786	1	3	7	Rasl11b	51
1882894	1416.8710897135477	411.109196916823	1	3	7	Psmd8	51
1882895	1119.3728583721386	646.3613571780394	1	3	7	Psmd8	51
1882896	1197.8727318655224	629.110787206694	1	3	7	Psmd8	51
1882897	1274.1218559639092	513.1102362302391	1	3	7	Psmd8	51
1882898	1090.021108710419	668.1660041156011	1	3	7	Psmd8	51
1882899	1346.3708822891563	383.35971381766706	1	3	7	Psmd8	51
1882900	1239.621461647147	458.1105026386025	1	3	7	Psmd8	51
1882901	1331.6212420673442	430.109825949973	1	3	7	Psmd8	51
1882902	1130.3726526065598	619.1112870691985	1	3	7	Psmd8	51
1882903	1353.3710764814077	410.10966597256987	1	3	7	Psmd8	51
1882904	1270.1211390378894	416.110278970096	1	3	7	Psmd8	51
1882905	1190.372748022501	633.1108413758436	1	3	7	Psmd8	51
1882906	1271.12176771688	500.86026696913393	1	3	7	Psmd8	51
1882907	1129.3726823284906	623.1112939233667	1	3	7	Psmd8	51
1882908	1310.8521786068366	437.9377343952051	1	3	7	Dpp6	51
1882909	1165.5680317588149	489.0549676767031	1	3	7	Dpp6	51
1882910	1217.34332910639	553.4891683825655	1	3	7	Bet1l	51
1882911	1120.0933540495785	660.9900137654929	1	3	7	Bet1l	51
1882912	1141.403641396077	526.0889204116994	1	3	7	Myadm	51
1882913	1318.5211115033076	455.44389352397064	1	3	7	Myadm	51
1882914	1089.6542381569598	582.0895746640829	1	3	7	Myadm	51
1882915	1299.0914842508782	395.03171326127614	1	3	7	Myadm	51
1882916	1081.1551626492587	662.0897436600669	1	3	7	Myadm	51
1882917	1293.6533562880536	487.8371080528168	1	3	7	Myadm	51
1882918	1273.4028952476015	451.0873186669313	1	3	7	Myadm	51
1882919	1167.6539335610728	548.0886262615905	1	3	7	Myadm	51
1882920	1223.4032400811943	485.3379229660031	1	3	7	Myadm	51
1882921	1371.1530192455434	454.33617642059244	1	3	7	Myadm	51
1882922	1077.6759762600798	650.1886158315482	1	3	7	Myadm	51
1882923	1275.4030515340853	464.08730343678343	1	3	7	Myadm	51
1882924	1250.654342905751	578.0877031477615	1	3	7	Myadm	51
1882925	1394.4024272224208	400.8358720796644	1	3	7	Myadm	51
1882926	1156.4037714886335	536.088755785074	1	3	7	Myadm	51
1882927	1205.4044671476472	592.088239910966	1	3	7	Myadm	51
1882928	1268.4041202593971	557.0874761886744	1	3	7	Myadm	51
1882929	1179.4039554958872	550.0885021057989	1	3	7	Myadm	51
1882930	1259.4041930168612	564.0875871695334	1	3	7	Myadm	51
1882931	1058.1548046270077	633.0899832567839	1	3	7	Myadm	51
1882932	1316.1531906870346	473.0868399848747	1	3	7	Myadm	51
1882933	1286.4034178964775	495.0872091627706	1	3	7	Myadm	51
1882934	1072.4050588857472	654.3398333804655	1	3	7	Myadm	51
1882935	1084.2416391208294	665.3300459703265	1	3	7	Rtn4rl1	51
1882936	1260.7734359325466	421.1334586622943	1	3	7	Cul5	51
1882937	1117.2742508076208	547.3831127689925	1	3	7	Cul5	51
1882938	1085.88948638328	581.3991222314609	1	3	7	Man1a	51
1882939	1438.2909551420605	423.6561542015088	1	3	7	Ccar1	51
1882940	1219.9818716078798	511.7468637602045	1	3	7	Ccar1	51
1882941	1309.4810941547626	483.9964299352466	1	3	7	Ccar1	51
1882942	1250.6885620884743	592.4592512641324	1	3	7	Ccar1	51
1882943	1199.2939808515143	644.4745089225797	1	3	7	Tyro3	51
1882944	1335.7346076286142	475.40159005804765	1	3	7	Apc	51
1882945	1163.735005382126	632.1526370159298	1	3	7	Apc	51
1882946	1178.234813553185	582.4024791710877	1	3	7	Apc	51
1882947	1125.5801526015007	545.7293803685174	1	3	7	Tmco1	51
1882948	1224.7737523240921	564.4176740990627	1	3	7	Tmco1	51
1882949	1257.1026434612136	454.20579493633966	1	3	7	Eif4g1	51
1882950	1151.1056502121985	646.2043219587821	1	3	7	Eif4g1	51
1882951	1219.1038631080996	539.4550606619748	1	3	7	Eif4g1	51
1882952	1412.0862082717956	412.92920322402415	1	3	7	Eif4g1	51
1882953	1082.3564055642255	635.2050561634022	1	3	7	Eif4g1	51
1882954	1340.1016844593278	463.4549516317404	1	3	7	Eif4g1	51
1882955	1314.1013439848332	387.20613373418627	1	3	7	Eif4g1	51
1882956	1135.7572577307096	523.2644556357294	1	3	7	Eif4g1	51
1882957	1269.852302336502	434.20593279990806	1	3	7	Eif4g1	51
1882958	1156.6049891087507	579.205109058038	1	3	7	Eif4g1	51
1882959	1391.6009737848665	455.95459031834025	1	3	7	Eif4g1	51
1882960	1191.8535231255798	462.45626159162555	1	3	7	Eif4g1	51
1882961	1230.5123341964156	420.2406228461077	1	3	7	Eif4g1	51
1882962	1278.1026597926402	485.4552121524993	1	3	7	Eif4g1	51
1882963	1236.852680002998	430.20627176888775	1	3	7	Eif4g1	51
1882964	1197.1050224113878	640.2039942202716	1	3	7	Eif4g1	51
1882965	1324.1022696396192	507.2045454830192	1	3	7	Eif4g1	51
1882966	1396.600481703998	407.20515862474286	1	3	7	Eif4g1	51
1882967	1236.1031326723223	479.70565092649525	1	3	7	Eif4g1	51
1882968	1167.104251067727	508.95589584998925	1	3	7	Eif4g1	51
1882969	1315.8517100705715	431.9555557347342	1	3	7	Eif4g1	51
1882970	1249.8530252723976	488.20543260733854	1	3	7	Eif4g1	51
1882971	1423.512043965058	443.2402652885756	1	3	7	Eif4g1	51
1882972	1137.6056820270073	631.2046251210616	1	3	7	Eif4g1	51
1882973	1217.8540033487166	554.2048874168329	1	3	7	Eif4g1	51
1882974	1257.852557476925	446.20588780197187	1	3	7	Eif4g1	51
1882975	1182.8537670165192	477.4561528085835	1	3	7	Eif4g1	51
1882976	1077.3563385321122	619.2053080649043	1	3	7	Eif4g1	51
1882977	1330.1014415944503	421.2055684431856	1	3	7	Eif4g1	51
1882978	1402.1477377314757	397.14482400516226	1	3	7	Eif4g1	51
1882979	1283.1023708469459	460.20549224738875	1	3	7	Eif4g1	51
1882980	1236.8528726336115	452.20599664205827	1	3	7	Eif4g1	51
1882981	1281.852607749219	486.45517341893924	1	3	7	Eif4g1	51
1882982	1179.8552753580495	645.2040821178244	1	3	7	Eif4g1	51
1882983	1150.8547886993483	548.2055490991994	1	3	7	Eif4g1	51
1882984	1116.092000893241	626.2635156497009	1	3	7	Eif4g1	51
1882985	1139.105763682181	641.9544736220578	1	3	7	Eif4g1	51
1882986	1245.8529528855147	474.45563870184964	1	3	7	Eif4g1	51
1882987	1232.3531392836176	475.2057517248317	1	3	7	Eif4g1	51
1882988	1102.6060323425868	621.4550526265587	1	3	7	Eif4g1	51
1882989	1392.989023862351	402.8395405886936	1	3	7	Eif4g1	51
1882990	1098.9494302832159	603.6642775208146	1	3	7	Snx27	51
1882991	1240.9521033936003	425.1691847196973	1	3	7	Snx27	51
1882992	1429.9500469557024	435.923335650355	1	3	7	Snx27	51
1882993	1276.949418735548	528.6690022314788	1	3	7	Snx27	51
1882994	1187.947927047479	632.666004608941	1	3	7	Snx27	51
1882995	1302.202061957765	400.6707923395114	1	3	7	Snx27	51
1882996	1148.7016466030038	634.4578115924555	1	3	7	Lmbrd1	51
1882997	1248.951501403276	578.2073445861844	1	3	7	Lmbrd1	51
1882998	1285.0891923980766	537.4042165404478	1	3	7	Sgta	51
1882999	1180.5894425881652	493.1558030785418	1	3	7	Sgta	51
1883000	1243.8381043090849	421.6555926738573	1	3	7	Sgta	51
1883001	1420.08681944742	425.9034350049393	1	3	7	Sgta	51
1883002	1220.441307153046	602.2073692233071	1	3	7	Kpnb1	51
1883003	1186.9408271929162	496.70658236692367	1	3	7	Kpnb1	51
1883004	1079.940253231773	641.7079557908177	1	3	7	Kpnb1	51
1883005	1214.1909075278793	429.2059976004677	1	3	7	Kpnb1	51
1883006	1103.4403014615284	576.457390805002	1	3	7	Kpnb1	51
1883007	1244.941247144049	474.4562966497434	1	3	7	Kpnb1	51
1883008	1365.9422023063698	466.4559949913903	1	3	7	Kpnb1	51
1883009	1293.1915148993314	414.7057157003153	1	3	7	Kpnb1	51
1883010	1171.940762004208	527.9568631044972	1	3	7	Kpnb1	51
1883011	1433.9426520323736	416.7054557232607	1	3	7	Kpnb1	51
1883012	1127.9406108916507	627.7077492569796	1	3	7	Kpnb1	51
1883013	1282.6914820546283	440.2059454672536	1	3	7	Kpnb1	51
1883014	1185.9410124839992	596.2073931988615	1	3	7	Kpnb1	51
1883015	1310.44180323615	493.95632444479435	1	3	7	Kpnb1	51
1883016	1113.9404492142166	603.4575887963963	1	3	7	Kpnb1	51
1883017	1194.9410689964966	588.207311346599	1	3	7	Kpnb1	51
1883018	1254.9415334488501	579.4571195084093	1	3	7	Kpnb1	51
1883019	1076.9402644867746	659.7081061043453	1	3	7	Kpnb1	51
1883020	1212.6912631925866	611.2074628096814	1	3	7	Kpnb1	51
1883021	1280.9414008618726	404.70565971017106	1	3	7	Kpnb1	51
1883022	1330.9419872946983	496.95631172039714	1	3	7	Kpnb1	51
1883023	1357.9420461593877	418.70562092471187	1	3	7	Kpnb1	51
1883024	1197.691153223679	622.7075930475219	1	3	7	Kpnb1	51
1883025	1122.9405920791064	639.4578599851359	1	3	7	Kpnb1	51
1883026	1330.1918510258072	434.705803558986	1	3	7	Kpnb1	51
1883027	1345.5907956018114	458.4737427521459	1	3	7	Kpnb1	51
1883028	1230.0275618819862	620.3209108649326	1	3	7	Kpnb1	51
1883029	1362.9420997332174	426.4556799326878	1	3	7	Kpnb1	51
1883030	1306.941639685083	417.95572495263013	1	3	7	Kpnb1	51
1883031	1255.941333938748	475.95628101965394	1	3	7	Kpnb1	51
1883032	1119.4405664310175	636.7078337422408	1	3	7	Kpnb1	51
1883033	1278.941455184165	441.4559651421429	1	3	7	Kpnb1	51
1883034	1316.1261799341696	466.07167933339747	1	3	7	Grpel1	51
1883035	1242.8762908540614	589.072511566177	1	3	7	Grpel1	51
1883036	1095.6129252023475	645.7887528345835	1	3	7	Mras	51
1883037	1426.6104262288354	449.04290079952364	1	3	7	Mras	51
1883038	1242.1122314751012	490.0413421338735	1	3	7	Mras	51
1883039	1306.6117347719482	452.2921465166398	1	3	7	Mras	51
1883040	1156.8653265289217	623.0168278193204	1	3	7	Mrpl11	51
1883041	1412.8619362785603	394.76803870527317	1	3	7	Mrpl11	51
1883042	1111.8655906949402	579.0174341481188	1	3	7	Mrpl11	51
1883043	1109.688353807357	633.7966543613454	1	3	7	Cops8	51
1883044	1235.6886915765085	440.54698430656373	1	3	7	Cops8	51
1883045	1215.6883303221784	624.5468722916912	1	3	7	Cops8	51
1883046	1289.688507703793	525.0470580118033	1	3	7	Cops8	51
1883047	1267.352854926524	498.9842422204618	1	3	7	Man2a2	51
1883048	1076.84875748246	609.4445133151613	1	3	7	Man2a2	51
1883049	1219.074607404171	444.5334703536437	1	3	7	Man2a2	51
1883050	1204.3527659648612	494.48430538580556	1	3	7	Man2a2	51
1883051	1080.8527837452382	641.4846502558499	1	3	7	Man2a2	51
1883052	1082.852734347823	597.2345899289232	1	3	7	Man2a2	51
1883053	1192.7438008689048	559.345219135801	1	3	7	Tmed7	51
1883054	1327.2679232474898	507.6053885184379	1	3	7	Tmed7	51
1883055	1135.5203353352472	543.3543321085455	1	3	7	Tmed7	51
1883056	1106.5205786283736	588.1036618580081	1	3	7	Tmed7	51
1883057	1257.0189349469015	480.3555273860808	1	3	7	Tmed7	51
1883058	1296.0183940652391	492.10549205372445	1	3	7	Tmed7	51
1883059	1143.0203182907273	519.6046650544031	1	3	7	Tmed7	51
1883060	1304.5197135858598	470.2841207348254	1	3	7	Nlk	51
1883061	1383.769243876967	457.2845676329576	1	3	7	Nlk	51
1883062	1084.155267097198	643.3942616555173	1	3	7	Ndst3	51
1883063	1264.972496228149	587.615314096173	1	3	7	Dcun1d1	51
1883064	1287.1610412049242	417.32641391477466	1	3	7	Cand1	51
1883065	1350.910676428945	441.8259873632783	1	3	7	Cand1	51
1883066	1258.4117358573162	547.8255812503738	1	3	7	Cand1	51
1883067	1323.6607055100749	396.82640762644155	1	3	7	Cand1	51
1883068	1176.4120049145777	464.3264874076856	1	3	7	Cand1	51
1883069	1060.2865893127478	626.6170453609402	1	3	7	Cand1	51
1883070	1263.66127883771	435.5763632130227	1	3	7	Cand1	51
1883071	1343.4105959386857	403.8262882187154	1	3	7	Cand1	51
1883072	1175.6622884275366	540.8259407047393	1	3	7	Cand1	51
1883073	1347.910623318187	421.8261406517306	1	3	7	Cand1	51
1883074	1343.910688957679	431.8260844755798	1	3	7	Cand1	51
1883075	1301.87673838382	412.7263713755451	1	3	7	Cand1	51
1883076	1206.8772323995474	452.06003416038465	1	3	7	Cand1	51
1883077	1369.1604554927771	416.8260924333563	1	3	7	Cand1	51
1883078	1310.6607688980164	389.5765170119683	1	3	7	Cand1	51
1883079	1378.160476412809	439.3259189247115	1	3	7	Cand1	51
1883080	1345.910752891694	452.57593248213027	1	3	7	Cand1	51
1883081	1074.8784838329477	616.7268364055399	1	3	7	Cand1	51
1883082	1274.2850337345678	436.95271137339137	1	3	7	Cand1	51
1883083	1166.3083842455767	503.8703175919276	1	3	7	Cpeb1	51
1883084	1207.2134660391762	455.8460943007373	1	3	7	Fyn	51
1883085	1312.9624852346187	514.8441985441596	1	3	7	Fyn	51
1883086	1424.710208653176	449.3440779130716	1	3	7	Fyn	51
1883087	1356.4612939049175	457.5946178268114	1	3	7	Fyn	51
1883088	1263.7123911856409	430.59591820013577	1	3	7	Fyn	51
1883089	1189.8111864216037	483.47712455418997	1	3	7	Fyn	51
1883090	1063.1872508322701	627.2804055108442	1	3	7	Gripap1	51
1883091	1320.6881072441408	466.7829739739515	1	3	7	Gripap1	51
1883092	1224.6883700647486	460.28215368807184	1	3	7	Gripap1	51
1883093	1238.393466675881	510.6076001193826	1	3	7	Nedd4l	51
1883094	1083.9478161822274	665.7306634371201	1	3	7	Nedd4l	51
1883095	1106.3837395887142	659.1041206771278	1	3	7	Cpsf2	51
1883096	1208.8003884172622	448.0833716925828	1	3	7	Cpsf2	51
1883097	1306.5379498494165	436.041295714198	1	3	7	Cpsf2	51
1883098	1249.3000509663048	432.0835430429287	1	3	7	Cpsf2	51
1883099	1250.1801687097347	573.3592843569222	1	3	7	Commd8	51
1883100	1185.7618763813152	483.7127851461464	1	3	7	Commd8	51
1883101	1327.037418540241	396.43075207188315	1	3	7	Zcchc7	51
1883102	1157.7912222152304	532.1783810251757	1	3	7	Zcchc7	51
1883103	1094.3362606022692	619.0932718891897	1	3	7	Matn2	51
1883104	1283.3407898766552	500.5904747162414	1	3	7	Matn2	51
1883105	1100.3364047953578	614.593156675666	1	3	7	Matn2	51
1883106	1182.297904471168	641.1641019902693	1	3	7	Stip1	51
1883107	1357.7966799296528	451.9185596755535	1	3	7	Stip1	51
1883108	1194.858048090894	460.19327321048576	1	3	7	Stip1	51
1883109	1332.7969769306817	464.1681582149681	1	3	7	Stip1	51
1883110	1265.8199351642222	507.14549627432484	1	3	7	Stip1	51
1883111	1364.7971151371703	385.9196644173876	1	3	7	Stip1	51
1883112	1064.8572614557472	621.8565234371966	1	3	7	Stip1	51
1883113	1216.7974792257426	626.164621314065	1	3	7	Stip1	51
1883114	1323.2975883799145	408.168972182327	1	3	7	Stip1	51
1883115	1116.4698599549426	649.5144970574744	1	3	7	Stip1	51
1883116	1147.7995705328594	506.1659577019786	1	3	7	Stip1	51
1883117	1230.7986650459288	456.1674403627134	1	3	7	Stip1	51
1883118	1169.798135409128	637.1640570219986	1	3	7	Stip1	51
1883119	1418.464922191655	400.18539469695656	1	3	7	Stip1	51
1883120	1179.7979764055576	637.1641398705387	1	3	7	Stip1	51
1883121	1225.4145847464818	609.6232652640069	1	3	7	Slc8a2	51
1883122	1257.564325178715	539.4507281346209	1	3	7	Wdr6	51
1883123	1062.8155497401935	638.6998384440029	1	3	7	Wdr6	51
1883124	1396.4691503397328	452.29019497234566	1	3	7	Wdr6	51
1883125	1227.5646365590073	444.9513398893302	1	3	7	Wdr6	51
1883126	1224.0645126627558	572.2004676847685	1	3	7	Wdr6	51
1883127	1245.814341004597	593.2003435315136	1	3	7	Wdr6	51
1883128	1248.136503974918	427.80811189148193	1	3	7	Wdr6	51
1883129	1227.8400263246965	606.3377629001337	1	3	7	Prpf40a	51
1883130	1228.6045048494088	430.0161106094923	1	3	7	Prpf40a	51
1883131	1289.979081589886	435.1061529820238	1	3	7	Naa35	51
1883132	1375.978570618089	403.85908950772534	1	3	7	Naa35	51
1883133	1369.2276914788322	438.60832765046956	1	3	7	Naa35	51
1883134	1366.93153917708	442.62879076560915	1	3	7	Naa35	51
1883135	1384.5035270865594	403.6404804689253	1	3	7	Zfp462	51
1883136	1119.755416318259	539.3912608597784	1	3	7	Zfp462	51
1883137	1258.5043272271948	449.8909337299326	1	3	7	Zfp462	51
1883138	1367.954337720852	479.6073614230859	1	3	7	Zfp462	51
1883139	1051.4769488731115	606.2569893328447	1	3	7	Zfp462	51
1883140	1141.505392049604	554.3910853180771	1	3	7	Zfp462	51
1883141	1363.7538621618146	448.89038580135104	1	3	7	Zfp462	51
1883142	1356.5037864711514	429.6405112019861	1	3	7	Zfp462	51
1883143	1380.5730188435589	425.0680887192665	1	3	7	Slitrk4	51
1883144	1317.8900674989657	493.84409472703345	1	3	7	Mgrn1	51
1883145	1102.5570636342327	592.517639105324	1	3	7	Mgrn1	51
1883146	1403.2502332179836	422.1898891932767	1	3	7	Mgrn1	51
1883147	1223.6814764796582	513.6071367914992	1	3	7	Slc38a2	51
1883148	1117.18371120113	592.8573596154268	1	3	7	Slc38a2	51
1883149	1406.1785358402453	455.60579594369216	1	3	7	Slc38a2	51
1883150	1180.9317863071547	493.60787790710646	1	3	7	Slc38a2	51
1883151	1186.9323925678395	553.6070578917937	1	3	7	Slc38a2	51
1883152	1281.6160499333394	472.4426507875746	1	3	7	Slc38a2	51
1883153	1113.683377352246	559.607809678274	1	3	7	Slc38a2	51
1883154	1149.682382789534	512.6079991415255	1	3	7	Slc38a2	51
1883155	1228.681962820988	562.3564772070306	1	3	7	Slc38a2	51
1883156	1221.181936905677	551.3567053118079	1	3	7	Slc38a2	51
1883157	1178.802600198486	600.693389384364	1	3	7	Slc38a2	51
1883158	1265.680919936911	511.356696070883	1	3	7	Slc38a2	51
1883159	1263.680782155773	496.60689552299266	1	3	7	Slc38a2	51
1883160	1166.6825353195568	544.3574069308559	1	3	7	Slc38a2	51
1883161	1172.9332987209036	618.3564136002988	1	3	7	Slc38a2	51
1883162	1262.0280256619785	511.41820333248995	1	3	7	Cmas	51
1883163	1247.7790784767162	441.1685016749056	1	3	7	Cmas	51
1883164	1318.277741733411	503.4190205689828	1	3	7	Cmas	51
1883165	1293.0287143524804	444.4190910450364	1	3	7	Cmas	51
1883166	1284.2346016883776	525.5902897883502	1	3	7	Rpn2	51
1883167	1149.9975351183964	510.23105537071143	1	3	7	Rpn2	51
1883168	1105.9988014842563	577.2320530966412	1	3	7	Rpn2	51
1883169	1187.2470997854687	485.23028121957964	1	3	7	Rpn2	51
1883170	1086.000437615242	660.9826041938575	1	3	7	Rpn2	51
1883171	1243.2465869928737	454.22910951347677	1	3	7	Rpn2	51
1883172	1085.4995745824647	617.9825377661588	1	3	7	Rpn2	51
1883173	1188.2474296186087	501.7302830039803	1	3	7	Rpn2	51
1883174	1097.4442263945127	598.3844957639835	1	3	7	Rpn2	51
1883175	1096.9998179913243	628.9823289696633	1	3	7	Rpn2	51
1883176	1261.521555335629	603.8056077463746	1	3	7	Dusp3	51
1883177	1371.519945012597	463.55518761314744	1	3	7	Dusp3	51
1883178	1179.609242795028	487.1181585758256	1	3	7	Clptm1l	51
1883179	1387.1076156914785	465.3666840113037	1	3	7	Clptm1l	51
1883180	1257.6093748091002	572.8669419090481	1	3	7	Clptm1l	51
1883181	1069.6111496320839	631.1180051603756	1	3	7	Clptm1l	51
1883182	1281.8579111916533	409.11789760074885	1	3	7	Clptm1l	51
1883183	1342.8573809321329	396.1175111546805	1	3	7	Clptm1l	51
1883184	1313.8583778978311	497.36702426246427	1	3	7	Clptm1l	51
1883185	1283.3582660342051	455.36756866104685	1	3	7	Clptm1l	51
1883186	1253.8592535748953	555.36708681187	1	3	7	Clptm1l	51
1883187	1330.3581160588665	478.3670390116438	1	3	7	Clptm1l	51
1883188	1299.8579550148152	430.3676109187277	1	3	7	Clptm1l	51
1883189	1322.6076885713899	416.6175295607362	1	3	7	Clptm1l	51
1883190	1245.2717839629152	487.93597688728755	1	3	7	Clptm1l	51
1883191	1363.357398692477	416.3672160215939	1	3	7	Clptm1l	51
1883192	1428.2790073307863	431.2303249770733	1	3	7	Gphn	51
1883193	1263.5310483825135	487.48049314031584	1	3	7	Gphn	51
1883194	1317.280305651279	453.230607967418	1	3	7	Gphn	51
1883195	1370.1259370144517	422.5357631808839	1	3	7	Ccdc25	51
1883196	1113.6262425184036	596.0346396049522	1	3	7	Ccdc25	51
1883197	1395.9418447270352	404.47921701906466	1	3	7	Ccdc25	51
1883198	1330.0780630369022	407.4228244589208	1	3	7	Snrnp70	51
1883199	1058.3305030472497	600.9266041271039	1	3	7	Snrnp70	51
1883200	1245.330092349143	561.4240599000418	1	3	7	Snrnp70	51
1883201	1114.238211426429	548.0767707253798	1	3	7	Snrnp70	51
1883202	1308.3292613995698	497.17316418232286	1	3	7	Snrnp70	51
1883203	1190.8284271306559	440.4247275415488	1	3	7	Snrnp70	51
1883204	1170.3302128845512	573.6750760033032	1	3	7	Snrnp70	51
1883205	1239.5783174227936	430.42406487527063	1	3	7	Snrnp70	51
1883206	1419.3286332205798	445.42163748864664	1	3	7	Snrnp70	51
1883207	1156.3296534781475	533.1752398088679	1	3	7	Snrnp70	51
1883208	1087.3986727432525	633.088785291642	1	3	7	Snrnp70	51
1883209	1367.394088083067	415.74785282138237	1	3	7	Snrnp70	51
1883210	1327.3277384437567	383.9228357835844	1	3	7	Snrnp70	51
1883211	1165.3311504596456	643.4251914241098	1	3	7	Snrnp70	51
1883212	1137.8304390014866	591.6755326275004	1	3	7	Snrnp70	51
1883213	1290.328291129343	426.1733633213273	1	3	7	Snrnp70	51
1883214	1405.5788186608875	459.4218298333764	1	3	7	Snrnp70	51
1883215	1333.0784161205695	433.42280005161405	1	3	7	Snrnp70	51
1883216	1351.7212741258406	487.65032494240853	1	3	7	Snrnp70	51
1883217	1120.3301039615164	568.1757478168065	1	3	7	Snrnp70	51
1883218	1246.3288447220407	469.1739843576841	1	3	7	Snrnp70	51
1883219	1376.3934864076182	390.4142284325222	1	3	7	Snrnp70	51
1883220	1398.328173890502	412.42189123059075	1	3	7	Snrnp70	51
1883221	1317.8283486879518	428.6730000271243	1	3	7	Snrnp70	51
1883222	1114.9050298388931	568.4100819881769	1	3	7	Snrnp70	51
1883223	1349.0778264141434	388.6725576980209	1	3	7	Snrnp70	51
1883224	1341.3286250719639	447.9226895998978	1	3	7	Snrnp70	51
1883225	1252.3284216212078	437.42388846683235	1	3	7	Snrnp70	51
1883226	1360.3278585982641	390.6723959179733	1	3	7	Snrnp70	51
1883227	1325.5784380726573	435.9229001739651	1	3	7	Snrnp70	51
1883228	1167.597652680673	645.8307635077081	1	3	7	Sumo3	51
1883229	1153.2713989436281	652.830973746192	1	3	7	Acin1	51
1883230	1228.6092980401447	430.9439127556727	1	3	7	Acin1	51
1883231	1204.6117335676458	612.1918849611042	1	3	7	Acin1	51
1883232	1321.0184863439933	438.562221213069	1	3	7	Acin1	51
1883233	1201.1107885272645	528.192992200178	1	3	7	Acin1	51
1883234	1107.6127792255872	595.6932328958742	1	3	7	Acin1	51
1883235	1080.918927530111	584.7593773223161	1	3	7	Smc6	51
1883236	1422.6694847687959	443.5082352370964	1	3	7	Smc6	51
1883237	1300.6693246558198	511.50868486448917	1	3	7	Smc6	51
1883238	1191.6690439641793	513.5089257744502	1	3	7	Smc6	51
1883239	1211.9188938777147	421.2586516510318	1	3	7	Smc6	51
1883240	1341.669224680553	422.0083631362612	1	3	7	Smc6	51
1883241	1318.7818560305489	445.5842170935337	1	3	7	Smc6	51
1883242	1351.6693925489235	483.50849800031455	1	3	7	Smc6	51
1883243	1262.993490348028	485.2762845624421	1	3	7	Puf60	51
1883244	1165.9964157463048	650.0259034769055	1	3	7	Puf60	51
1883245	1428.4910400126091	413.0249533497856	1	3	7	Puf60	51
1883246	1320.9919165288834	401.2763734885191	1	3	7	Puf60	51
1883247	1132.7451873449056	523.2775175386807	1	3	7	Puf60	51
1883248	1061.7464720751373	573.527904701328	1	3	7	Puf60	51
1883249	1357.4914096016873	387.52606374516245	1	3	7	Puf60	51
1883250	1262.7424762960782	402.52707608833725	1	3	7	Puf60	51
1883251	1069.4970041796269	622.5273479923653	1	3	7	Puf60	51
1883252	1287.7269084654924	428.886423570455	1	3	7	Puf60	51
1883253	1316.742065837308	410.27634507873756	1	3	7	Puf60	51
1883254	1320.952189588868	443.8068419421053	1	3	7	Rnf157	51
1883255	1094.954691668942	574.5538367566608	1	3	7	Rnf157	51
1883256	1220.5871458982772	559.3000084156223	1	3	7	Zfp292	51
1883257	1146.3373612973558	546.3005498869533	1	3	7	Zfp292	51
1883258	1156.3371909198195	526.5505601745976	1	3	7	Zfp292	51
1883259	1156.5873500401744	551.3004623364482	1	3	7	Zfp292	51
1883260	1129.6945877384323	528.4471806802799	1	3	7	Epm2aip1	51
1883261	1362.6947654789396	469.70503717281304	1	3	7	Epm2aip1	51
1883262	1371.6853093740658	396.705875534119	1	3	7	Smu1	51
1883263	1087.3566807612503	622.7043876901639	1	3	7	Smu1	51
1883264	1287.5512446959433	427.1309741858834	1	3	7	Smu1	51
1883265	1234.2056139972237	454.24058935912313	1	3	7	Smu1	51
1883266	1264.4718013187187	449.3585777486516	1	3	7	Smu1	51
1883267	1398.800494477317	417.13127564183526	1	3	7	Smu1	51
1883268	1306.0730062404468	430.45153243863996	1	3	7	Nr2f1	51
1883269	1148.075473590736	564.2030829297094	1	3	7	Nr2f1	51
1883270	1390.8232370479125	474.2002132998494	1	3	7	Nr2f1	51
1883271	1385.822365778838	407.700555377846	1	3	7	Nr2f1	51
1883272	1202.0126945992306	562.8943157331195	1	3	7	Nr2f1	51
1883273	1343.5733164681235	465.20088314834743	1	3	7	Nr2f1	51
1883274	1108.8266192796402	637.2032951269407	1	3	7	Nr2f1	51
1883275	1181.0124009244928	538.8947771885271	1	3	7	Nr2f1	51
1883276	1287.1672257709586	395.45363231847523	1	3	7	Nr2f1	51
1883277	1261.3235315425095	455.2020247007787	1	3	7	Nr2f1	51
1883278	1292.5731649685763	437.45168323658334	1	3	7	Nr2f1	51
1883279	1183.0755663415953	582.2025370066395	1	3	7	Nr2f1	51
1883280	1173.5753048217548	559.4527529084826	1	3	7	Nr2f1	51
1883281	1334.5725178471814	452.79682961569097	1	3	7	Clstn3	51
1883282	1213.5458948164046	480.11788224428955	1	3	7	Elavl1	51
1883283	1107.6094716220693	611.9524596681358	1	3	7	Elavl1	51
1883284	1281.1067823420237	462.6992933537032	1	3	7	Elavl1	51
1883285	1167.9649380348426	534.5520802257092	1	3	7	Elavl1	51
1883286	1347.4829470514715	407.3308732618234	1	3	7	Ppp1cc	51
1883287	1070.4410550964608	620.3198448641297	1	3	7	Ppp1cc	51
1883288	1224.943780891874	417.31794138340143	1	3	7	Ppp1cc	51
1883289	1262.8152958311578	599.998966678229	1	3	7	Ppp1cc	51
1883290	1115.9415456825427	636.5702244693118	1	3	7	Ppp1cc	51
1883291	1169.6924401275278	580.3197432759507	1	3	7	Ppp1cc	51
1883292	1416.1960641328567	437.06894069678185	1	3	7	Ppp1cc	51
1883293	1310.6946189798139	473.31897775111304	1	3	7	Ppp1cc	51
1883294	1220.192934159314	613.320362033415	1	3	7	Ppp1cc	51
1883295	1094.1912902355805	632.3200878767695	1	3	7	Ppp1cc	51
1883296	1349.6951713070769	456.3189224536633	1	3	7	Ppp1cc	51
1883297	1337.9452995790723	387.0680083724917	1	3	7	Ppp1cc	51
1883298	1263.6942773005994	411.3180274045847	1	3	7	Ppp1cc	51
1883299	1375.928403225408	447.29137668111133	1	3	7	Ppp1cc	51
1883300	1219.3577695888282	448.3523198827799	1	3	7	Ppp1cc	51
1883301	1382.3434261318225	445.30122208875895	1	3	7	Ppp1cc	51
1883302	1277.1937742534433	578.0701365054882	1	3	7	Ppp1cc	51
1883303	1422.446129968568	440.31902013923354	1	3	7	Ppp1cc	51
1883304	1342.8260145247275	448.1925762755739	1	3	7	Enpp5	51
1883305	1291.2796160760392	523.1308263817701	1	3	7	Enpp5	51
1883306	1272.5757182529817	436.4426343017233	1	3	7	Enpp5	51
1883307	1396.9282313354277	460.4007639493477	1	3	7	Bcr	51
1883308	1053.3718777841507	639.0419369546789	1	3	7	Bcr	51
1883309	1149.6801583937267	654.4000646798318	1	3	7	Bcr	51
1883310	1349.928439237157	423.9010893911109	1	3	7	Bcr	51
1883311	1332.6680890419618	425.5946313294276	1	3	7	Sppl3	51
1883312	1104.4235447470367	658.0946540243915	1	3	7	Sppl3	51
1883313	1308.91905321255	482.59425185060957	1	3	7	Sppl3	51
1883314	1221.888956457535	417.80567195807447	1	3	7	Sf1	51
1883315	1159.665696733197	642.3014116043544	1	3	7	Sf1	51
1883316	1366.161942721461	432.5528028585912	1	3	7	Sf1	51
1883317	1198.9150941574926	621.3014445447857	1	3	7	Sf1	51
1883318	1283.4133695544115	503.0524156661638	1	3	7	Sf1	51
1883319	1274.1639234754007	578.801534629062	1	3	7	Sf1	51
1883320	1317.795965010692	417.36228758837166	1	3	7	Sf1	51
1883321	1383.1768355679533	469.1239487120409	1	3	7	Uba5	51
1883322	1089.175086296122	604.128784930332	1	3	7	Uba5	51
1883323	1219.4257657677654	536.3765498471635	1	3	7	Uba5	51
1883324	1214.1766020092418	614.8774917788976	1	3	7	Uba5	51
1883325	1114.8043528339074	638.7902985416212	1	3	7	Uba5	51
1883326	1242.6767384291493	598.6269763199632	1	3	7	Uba5	51
1883327	1320.441758996067	425.8042039150412	1	3	7	Uba5	51
1883328	1290.675335878209	427.6245283634261	1	3	7	Uba5	51
1883329	1319.6750986172344	471.91350474176875	1	3	7	Mrps25	51
1883330	1093.7560217394719	666.2635939465298	1	3	7	R3hdm2	51
1883331	1200.145460053189	491.26507205094094	1	3	7	R3hdm2	51
1883332	1196.1482565112926	639.2665445222369	1	3	7	R3hdm2	51
1883333	1339.3948085335232	389.76144476241194	1	3	7	R3hdm2	51
1883334	1261.1457098304902	474.26374357076827	1	3	7	R3hdm2	51
1883335	1204.4154711126687	465.2659203351911	1	3	7	R3hdm2	51
1883336	1191.1449730213164	470.26504633711136	1	3	7	R3hdm2	51
1883337	1388.980755613936	465.8162403104832	1	3	7	Senp6	51
1883338	1406.1117811653658	463.1937441721665	1	3	7	Actr1a	51
1883339	1170.117380884451	580.1936747192353	1	3	7	Actr1a	51
1883340	1229.6165861190225	617.9424081131583	1	3	7	Actr1a	51
1883341	1207.6157369036812	480.1952468254095	1	3	7	Actr1a	51
1883342	1427.6111750564498	442.44394374532845	1	3	7	Actr1a	51
1883343	1290.5315465578944	457.119750364852	1	3	7	Actr1a	51
1883344	1215.8669286751008	626.1923708626123	1	3	7	Actr1a	51
1883345	1267.9378723889406	538.4671651795863	1	3	7	Zdhhc20	51
1883346	1246.6816309315595	488.15333282634464	1	3	7	Zdhhc20	51
1883347	1109.9015702299382	593.5782509838423	1	3	7	Mtmr6	51
1883348	1311.2721012720522	459.70536456299556	1	3	7	Mtmr6	51
1883349	1369.9041765812763	425.9125505935256	1	3	7	Mtmr6	51
1883350	1213.9556964705905	575.2877581183186	1	3	7	Pcmtd2	51
1883351	1216.7054542480562	541.0383348113633	1	3	7	Pcmtd2	51
1883352	1340.699076995888	394.6536181376153	1	3	7	Rab5b	51
1883353	1332.700836300813	488.1548088442429	1	3	7	Rab5b	51
1883354	1286.1986927906632	405.65481303089075	1	3	7	Rab5b	51
1883355	1175.6906381415058	652.2127363861035	1	3	7	Arid4a	51
1883356	1300.2633210272543	402.1185713287963	1	3	7	Arid4a	51
1883357	1323.4065690237428	394.1013031799744	1	3	7	Lancl2	51
1883358	1183.16040523813	620.1005758517343	1	3	7	Lancl2	51
1883359	1083.661411428992	621.1016337255494	1	3	7	Lancl2	51
1883360	1203.4082432981488	437.60217398385345	1	3	7	Lancl2	51
1883361	1368.2535878008548	400.2644523696831	1	3	7	Lancl2	51
1883362	1135.1603503719787	569.8515837544262	1	3	7	Lancl2	51
1883363	1215.9095535800811	571.6006963622217	1	3	7	Lancl2	51
1883364	1162.214283456192	646.6135172236175	1	3	7	Lancl2	51
1883365	1269.3367271116583	463.4377622391163	1	3	7	Tcf20	51
1883366	1108.8357842692394	598.436458978747	1	3	7	Tcf20	51
1883367	1251.0860199812473	557.4375645990544	1	3	7	Tcf20	51
1883368	1392.0867936408513	445.43872537147666	1	3	7	Tcf20	51
1883369	1189.8366981364873	473.43715221264733	1	3	7	Tcf20	51
1883370	1197.0868662594569	450.4372249523579	1	3	7	Tcf20	51
1883371	1203.835586059855	616.687173789017	1	3	7	Tcf20	51
1883372	1074.8179320516138	627.4272391730511	1	3	7	Tcf20	51
1883373	1347.5827530977774	385.4298276717023	1	3	7	Tcf20	51
1883374	1233.5867567924995	461.687486756778	1	3	7	Tcf20	51
1883375	1086.6830742349061	655.0312194385837	1	3	7	Wdr82	51
1883376	1368.4304720725347	388.28291943899126	1	3	7	Wdr82	51
1883377	1301.1709612296563	483.33572352476693	1	3	7	Wdr82	51
1883378	1332.984284656501	415.16074584561125	1	3	7	Wdr82	51
1883379	1231.6592211258433	480.3061182633716	1	3	7	Tmem33	51
1883380	1220.892279088999	436.2784270658314	1	3	7	Tmem33	51
1883381	1174.4648434632677	499.1136755061199	1	3	7	Dap3	51
1883382	1292.4667158298812	431.6123672172861	1	3	7	Dap3	51
1883383	1143.7144181043768	561.6147779031521	1	3	7	Dap3	51
1883384	1142.8750913859574	657.5150643002553	1	3	7	Slc48a1	51
1883385	1231.877445659552	451.01786748641007	1	3	7	Slc48a1	51
1883386	1126.2143623094464	532.485646403392	1	3	7	Slc48a1	51
1883387	1251.6270849055716	466.0180602677798	1	3	7	Slc48a1	51
1883388	1429.6173687285716	418.80128484003194	1	3	7	Papola	51
1883389	1319.5372199532749	433.1954768243933	1	3	7	Papola	51
1883390	1086.123337825101	635.0507699615054	1	3	7	Papola	51
1883391	1295.369683696079	501.55110848606733	1	3	7	Papola	51
1883392	1191.8712747036407	534.5513747323697	1	3	7	Papola	51
1883393	1385.1179214681936	414.3016448934834	1	3	7	Papola	51
1883394	1319.3691184128288	464.30143745039936	1	3	7	Papola	51
1883395	1248.6197537884625	421.05247919523947	1	3	7	Papola	51
1883396	1304.8689055862378	403.80231794460843	1	3	7	Papola	51
1883397	1347.8685825409254	440.0515514450583	1	3	7	Papola	51
1883398	1408.3676273761814	415.5514729924903	1	3	7	Papola	51
1883399	1399.8689607527624	391.19581922940984	1	3	7	Papola	51
1883400	1280.869823096421	493.30131130209395	1	3	7	Papola	51
1883401	1329.5850853827694	476.66218086517574	1	3	7	Papola	51
1883402	1309.2980708639577	437.8205785992311	1	3	7	Smap2	51
1883403	1200.7988888912962	442.3210934598662	1	3	7	Smap2	51
1883404	1372.0477611353085	471.3200138922722	1	3	7	Smap2	51
1883405	1169.0989083263971	540.3676221923437	1	3	7	Tmx3	51
1883406	1122.0991716837868	578.3673729650626	1	3	7	Tmx3	51
1883407	1108.0322629189805	574.3288234981546	1	3	7	Spcs2	51
1883408	1338.5324120919124	470.3276295129847	1	3	7	Spcs2	51
1883409	1109.7821782806996	554.5787602940923	1	3	7	Spcs2	51
1883410	1231.2819364277893	418.3279334504141	1	3	7	Spcs2	51
1883411	1394.371275583885	425.47366926606	1	3	7	Reep2	51
1883412	1319.5269734783349	442.0330432973222	1	3	7	Atxn2	51
1883413	1068.9224511442703	587.2555271232771	1	3	7	Top2b	51
1883414	1244.6725317329974	593.0018193250756	1	3	7	Top2b	51
1883415	1178.920168627697	480.00323319364844	1	3	7	Top2b	51
1883416	1247.920207714274	482.75177549054433	1	3	7	Top2b	51
1883417	1067.7671565891715	660.479561838756	1	3	7	Chm	51
1883418	1208.7869869479975	630.5009853767999	1	3	7	Kcnv1	51
1883419	1108.1489191035791	663.2563438514984	1	3	7	Kcnv1	51
1883420	1108.5924026824405	588.0663960649913	1	3	7	Tprgl	51
1883421	1304.591855411798	444.0636478110624	1	3	7	Tprgl	51
1883422	1251.341923760311	476.3143587145828	1	3	7	Tprgl	51
1883423	1283.918280787044	401.71460969753997	1	3	7	Tprgl	51
1883424	1181.7990483524472	642.0395346734638	1	3	7	Usp48	51
1883425	1176.7583834878808	542.0056545084755	1	3	7	Usp48	51
1883426	1269.9489035055458	480.18601899581233	1	3	7	Supt5	51
1883427	1368.6982029282922	402.1873827069108	1	3	7	Supt5	51
1883428	1137.6995915114367	635.183639433719	1	3	7	Supt5	51
1883429	1226.9493586501264	484.935750614286	1	3	7	Supt5	51
1883430	1299.1990192276487	392.9371314617394	1	3	7	Supt5	51
1883431	1242.6995238179516	417.1865830797305	1	3	7	Supt5	51
1883432	1336.744754579849	435.85928212467206	1	3	7	Ipo9	51
1883433	1054.2005094403166	622.1139808123762	1	3	7	Ipo9	51
1883434	1385.9947813452561	408.1095612762409	1	3	7	Ipo9	51
1883435	1353.7445321879536	478.6092749738488	1	3	7	Ipo9	51
1883436	1373.7447483536196	421.35948007209527	1	3	7	Ipo9	51
1883437	1088.6047295986582	593.3427003154667	1	3	7	Nf2	51
1883438	1211.1027539740119	540.5918811783124	1	3	7	Nf2	51
1883439	1132.3539592050493	568.5924751418327	1	3	7	Nf2	51
1883440	1280.3016534644296	516.6779746988809	1	3	7	Pcyox1	51
1883441	1178.3031061279194	619.1795031626418	1	3	7	Pcyox1	51
1883442	1146.339472589752	583.4292565795613	1	3	7	Rere	51
1883443	1067.1716248758946	622.0266768428871	1	3	7	Rere	51
1883444	1138.089514957765	588.6791281196447	1	3	7	Rere	51
1883445	1092.1613702269103	664.2944200339763	1	3	7	Nrd1	51
1883446	1256.9181338988415	608.3088599140428	1	3	7	Nrd1	51
1883447	1274.6588690722865	426.33878875631416	1	3	7	Nrd1	51
1883448	1116.1680435974577	570.8077795645279	1	3	7	Nrd1	51
1883449	1140.1675395447342	650.3081401731868	1	3	7	Nrd1	51
1883450	1340.169642181451	425.30899565459754	1	3	7	Nrd1	51
1883451	1204.8906792065575	614.8908587302634	1	3	7	Nrd1	51
1883452	1405.6698627551182	416.3094400027972	1	3	7	Nrd1	51
1883453	1431.4198037351134	434.3096732186857	1	3	7	Nrd1	51
1883454	1077.6276821435301	655.0406516001891	1	3	7	Nrd1	51
1883455	1339.4195224280072	441.30902570199703	1	3	7	Nrd1	51
1883456	1396.4197938092072	423.30938558074473	1	3	7	Nrd1	51
1883457	1280.227312159462	416.22361970811903	1	3	7	Nrd1	51
1883458	1096.3119236395426	581.539270030297	1	3	7	Asphd2	51
1883459	1228.7073786744052	439.9187601129483	1	3	7	Ckap5	51
1883460	1116.4575868307115	651.41973343758	1	3	7	Ckap5	51
1883461	1224.9577164899633	569.4191825700796	1	3	7	Ckap5	51
1883462	1294.4998678658683	441.13117703416583	1	3	7	Ckap5	51
1883463	1116.1971093654115	568.1102875322133	1	3	7	Vps13a	51
1883464	1231.9456849533144	454.10944711255917	1	3	7	Vps13a	51
1883465	1061.1977942820422	623.1106840910379	1	3	7	Vps13a	51
1883466	1103.7442740527129	615.9948489857356	1	3	7	Actn4	51
1883467	1433.7436725185437	429.2434159952943	1	3	7	Actn4	51
1883468	1400.7437950189696	460.243558467144	1	3	7	Actn4	51
1883469	1238.9937940887182	482.99422946100924	1	3	7	Actn4	51
1883470	1361.9934978671147	396.24369104725116	1	3	7	Actn4	51
1883471	1333.4938887190851	493.7438639191073	1	3	7	Actn4	51
1883472	1268.9942375624862	587.9941591820573	1	3	7	Actn4	51
1883473	1242.757600336344	425.2532661060582	1	3	7	Actn4	51
1883474	1328.74351811647	403.74382947853877	1	3	7	Actn4	51
1883475	1417.7435522530577	399.49346562136105	1	3	7	Actn4	51
1883476	1101.4259669901767	573.9222536842063	1	3	7	Actn4	51
1883477	1337.475907482597	470.88830466317904	1	3	7	Actn4	51
1883478	1079.0933262630235	628.92269215254	1	3	7	Actn4	51
1883479	1101.9943948228884	647.9948816553323	1	3	7	Actn4	51
1883480	1367.2436318832615	425.9936809300234	1	3	7	Actn4	51
1883481	1285.74360306651	430.24402056936765	1	3	7	Actn4	51
1883482	1227.9936947465144	459.99426293111634	1	3	7	Actn4	51
1883483	1382.743463507121	384.24360179884036	1	3	7	Actn4	51
1883484	1162.7444070610363	641.7446252746518	1	3	7	Actn4	51
1883485	1409.7436584815441	426.49351168910414	1	3	7	Actn4	51
1883486	1098.092710353336	581.2556521080536	1	3	7	Actn4	51
1883487	1412.7437375225452	445.49350888442456	1	3	7	Actn4	51
1883488	1375.7436559461166	432.2436542188074	1	3	7	Actn4	51
1883489	1405.4938023589293	461.2435486881609	1	3	7	Actn4	51
1883490	1286.862561663997	491.63432060506665	1	3	7	Rnf220	51
1883491	1270.535661656477	584.3015912567706	1	3	7	Rnf220	51
1883492	1172.7502868680333	591.578759915048	1	3	7	Pum2	51
1883493	1108.7979203148996	651.2806106686436	1	3	7	Pum2	51
1883494	1164.9606946199888	578.5136353158938	1	3	7	Tnrc6c	51
1883495	1103.406708805629	607.6408647665937	1	3	7	Psmd3	51
1883496	1113.636054706668	653.8009351186794	1	3	7	Psmd3	51
1883497	1312.634019587459	505.3018552188294	1	3	7	Psmd3	51
1883498	1374.1333978417692	463.0521044250103	1	3	7	Psmd3	51
1883499	1275.884170802306	413.5527284082534	1	3	7	Psmd3	51
1883500	1332.8836778111536	417.30258943057095	1	3	7	Psmd3	51
1883501	1302.6339968355342	448.55236600454185	1	3	7	Psmd3	51
1883502	1325.6338455177747	476.05208371547826	1	3	7	Psmd3	51
1883503	1306.3840915504554	514.5517833833827	1	3	7	Psmd3	51
1883504	1312.3056063267354	434.3737920132985	1	3	7	Psmd3	51
1883505	1079.074129885683	648.6401986342444	1	3	7	Psmd3	51
1883506	1345.383577398998	427.30247671589757	1	3	7	Psmd3	51
1883507	1116.6358890375864	582.5515579373691	1	3	7	Psmd3	51
1883508	1186.106944435226	473.0197635597658	1	3	7	Nomo1	51
1883509	1183.7455458675415	582.5397651620992	1	3	7	Eif3d	51
1883510	1234.745818288725	425.5412205170199	1	3	7	Eif3d	51
1883511	1409.244333164369	450.541773830159	1	3	7	Eif3d	51
1883512	1321.7452275166825	402.7917748764163	1	3	7	Eif3d	51
1883513	1080.746150343306	630.0389526824971	1	3	7	Eif3d	51
1883514	1229.7450548117638	612.5397264014081	1	3	7	Eif3d	51
1883515	1296.7450681376847	486.54100632062676	1	3	7	Eif3d	51
1883516	1244.7455076976548	479.5408381933938	1	3	7	Eif3d	51
1883517	1163.745382511704	657.0390890172054	1	3	7	Eif3d	51
1883518	1171.245554858797	602.5395549982768	1	3	7	Eif3d	51
1883519	1135.4957550872675	622.2892473660754	1	3	7	Eif3d	51
1883520	1068.7461333074193	656.788688822295	1	3	7	Eif3d	51
1883521	1105.745978172913	625.2890993232783	1	3	7	Eif3d	51
1883522	1242.7457231061228	433.5411996865776	1	3	7	Eif3d	51
1883523	1215.745186530205	607.5397056704369	1	3	7	Eif3d	51
1883524	1350.2449990899304	403.791890807309	1	3	7	Eif3d	51
1883525	1329.797921719855	384.4545767346787	1	3	7	Eif3d	51
1883526	1113.69837832138	632.5641992319476	1	3	7	Eif3d	51
1883527	1244.7449495648298	609.5398144267339	1	3	7	Eif3d	51
1883528	1180.7455860836208	578.0397915221035	1	3	7	Eif3d	51
1883529	1236.745565911868	480.79079612419315	1	3	7	Eif3d	51
1883530	1375.3623715392484	437.5661450121958	1	3	7	Eif3d	51
1883531	1212.5762126894942	595.4669182468565	1	3	7	Epdr1	51
1883532	1079.8253542547432	638.4614106835328	1	3	7	Epdr1	51
1883533	1300.6860285240205	476.52080196773215	1	3	7	Rnf34	51
1883534	1373.6315029474492	440.71441409075845	1	3	7	Rnf34	51
1883535	1386.6483897649432	461.8228553896919	1	3	7	Rnf10	51
1883536	1086.9036084248064	617.3236650754127	1	3	7	Rnf10	51
1883537	1274.8993174779357	410.3245380167821	1	3	7	Rnf10	51
1883538	1277.4004113914189	531.0729959822237	1	3	7	Rnf10	51
1883539	1255.2998355084392	464.0807623747922	1	3	7	Rnf10	51
1883540	1326.6485454881652	396.8242318246462	1	3	7	Rnf10	51
1883541	1248.9001829118515	468.32404638607204	1	3	7	Rnf10	51
1883542	1309.8232852930118	437.3169125326577	1	3	7	Kdm5a	51
1883543	1208.8568240866182	571.0110324727885	1	3	7	Kdm5a	51
1883544	1215.9052408938542	596.6642411890834	1	3	7	Fbxl17	51
1883545	1074.3605173815167	646.1699872985192	1	3	7	Fbxl17	51
1883546	1189.4046448473882	523.4145568600413	1	3	7	Fbxl17	51
1883547	1237.3342086135822	595.2991328869998	1	3	7	Slc25a23	51
1883548	1260.4218282274267	544.946452215238	1	3	7	Slmap	51
1883549	1349.6748241856267	416.94652000171914	1	3	7	Slmap	51
1883550	1277.4229688002902	484.4460813265126	1	3	7	Slmap	51
1883551	1285.4235048577552	456.6959246075403	1	3	7	Slmap	51
1883552	1130.2346122287686	640.0073486964648	1	3	7	P4hb	51
1883553	1335.2390192020775	460.0115650109474	1	3	7	P4hb	51
1883554	1229.9887148310872	463.2592191027363	1	3	7	P4hb	51
1883555	1281.9875517331975	520.5104929129932	1	3	7	P4hb	51
1883556	1103.235630362075	591.7566469417562	1	3	7	P4hb	51
1883557	1103.984199671734	655.7567919743437	1	3	7	P4hb	51
1883558	1229.4858357989297	594.2594690756571	1	3	7	P4hb	51
1883559	1249.4869472917705	546.259816121204	1	3	7	P4hb	51
1883560	1199.2379546129036	495.50859728653853	1	3	7	P4hb	51
1883561	1151.206138862802	501.93100255186636	1	3	7	P4hb	51
1883562	1304.238581635415	476.51089896741547	1	3	7	P4hb	51
1883563	1326.7387334955213	472.51141528206495	1	3	7	P4hb	51
1883564	1180.9851049219487	622.0084481336701	1	3	7	P4hb	51
1883565	1236.9858872609755	592.2596421255122	1	3	7	P4hb	51
1883566	1184.7370504564046	534.7583613455179	1	3	7	P4hb	51
1883567	1195.488352743526	477.5084677969884	1	3	7	P4hb	51
1883568	1070.2356551334815	587.5059028020515	1	3	7	P4hb	51
1883569	1240.2381266831599	490.5095257250675	1	3	7	P4hb	51
1883570	1200.4857401958418	594.7588396412309	1	3	7	P4hb	51
1883571	1119.2366411481237	547.5069164757726	1	3	7	P4hb	51
1883572	1149.235118322887	618.7577238768378	1	3	7	P4hb	51
1883573	1244.486737282553	554.0097472316708	1	3	7	P4hb	51
1883574	1313.738436531641	483.51113403454474	1	3	7	P4hb	51
1883575	1190.6484113046045	530.453319433204	1	3	7	P4hb	51
1883576	1268.2381818728672	492.2601399070877	1	3	7	P4hb	51
1883577	1186.4879830261846	492.75833562689195	1	3	7	P4hb	51
1883578	1150.2345800305409	642.257786349711	1	3	7	P4hb	51
1883579	1228.736157879673	578.5094322937437	1	3	7	P4hb	51
1883580	1203.9882020945015	484.5086857981929	1	3	7	P4hb	51
1883581	1190.7376409304193	508.50844310494176	1	3	7	P4hb	51
1883582	1273.4873950330455	528.510317100126	1	3	7	P4hb	51
1883583	1271.737232180786	534.510270889373	1	3	7	P4hb	51
1883584	1092.4858143517208	581.2564026233213	1	3	7	P4hb	51
1883585	1167.4876303670912	506.2579274201734	1	3	7	P4hb	51
1883586	1135.2617039298502	653.7608515616947	1	3	7	P4hb	51
1883587	1196.2351425062664	621.5087750938494	1	3	7	P4hb	51
1883588	1295.4876560059456	517.5107726634084	1	3	7	P4hb	51
1883589	1152.234828906351	631.2578095378492	1	3	7	P4hb	51
1883590	1158.4877965256342	498.50771643876834	1	3	7	P4hb	51
1883591	1163.5391370580774	512.598063251451	1	3	7	P4hb	51
1883592	1270.2370013731884	544.760275130895	1	3	7	P4hb	51
1883593	1229.4888032290892	459.75922343492766	1	3	7	P4hb	51
1883594	1286.4875439895063	521.2605749815194	1	3	7	P4hb	51
1883595	1148.9846599588275	638.257754819074	1	3	7	P4hb	51
1883596	1133.9846182310152	640.257441291045	1	3	7	P4hb	51
1883597	1204.110821789213	471.10857389354123	1	3	7	Slitrk3	51
1883598	1285.7293494422527	466.3519040553954	1	3	7	Eif4e	51
1883599	1317.1045797912254	425.9329446842934	1	3	7	Dlat	51
1883600	1294.1056102097405	468.68231010964803	1	3	7	Dlat	51
1883601	1339.3547417147809	477.4315574148363	1	3	7	Dlat	51
1883602	1352.6034357348265	396.18313857477517	1	3	7	Dlat	51
1883603	1102.820299449373	568.3176591355697	1	3	7	Tpp2	51
1883604	1364.8174755679943	395.82505406538075	1	3	7	Tpp2	51
1883605	1286.0673688195886	514.3214538987575	1	3	7	Tpp2	51
1883606	1213.8199099219585	440.57191639257275	1	3	7	Tpp2	51
1883607	1227.0673252408096	598.8188481468887	1	3	7	Tpp2	51
1883608	1096.1366642382307	643.2833683761793	1	3	7	Tpp2	51
1883609	1139.5687532529496	623.817040621831	1	3	7	Tpp2	51
1883610	1148.3192903572497	574.5681896531278	1	3	7	Tpp2	51
1883611	1348.3179759337	384.5750237317537	1	3	7	Tpp2	51
1883612	1358.0677529801474	386.8251270017461	1	3	7	Tpp2	51
1883613	1351.067690745241	401.0747286185733	1	3	7	Tpp2	51
1883614	1206.4499224832605	598.7100669815063	1	3	7	Tpp2	51
1883615	1099.0696023342798	623.0664746789513	1	3	7	Tpp2	51
1883616	1328.8415323373233	449.9236318434475	1	3	7	Setd3	51
1883617	1117.9011047756985	573.3288797417104	1	3	7	Setd3	51
1883618	1074.7131832094908	648.870365731034	1	3	7	Setd3	51
1883619	1331.5915285706863	433.42368128361613	1	3	7	Setd3	51
1883620	1115.8147056457774	600.6996050356905	1	3	7	Setd3	51
1883621	1101.72611326855	663.0461827616773	1	3	7	Dcun1d4	51
1883622	1116.2252659128421	575.2964351294085	1	3	7	Dcun1d4	51
1883623	1294.6796020138274	484.9831945081834	1	3	7	Dag1	51
1883624	1222.4305641494045	555.2354243335932	1	3	7	Dag1	51
1883625	1080.6804905381969	605.7390451487213	1	3	7	Dag1	51
1883626	1168.4288811007868	501.23617728271586	1	3	7	Dag1	51
1883627	1108.9309139749585	613.4884774835334	1	3	7	Dag1	51
1883628	1230.4312867665888	583.9854980655782	1	3	7	Dag1	51
1883629	1327.232320652383	489.3660357431506	1	3	7	Pcdh7	51
1883630	1190.3335758386543	476.31033147947045	1	3	7	Ttyh3	51
1883631	1340.832330323414	460.5604009332667	1	3	7	Ttyh3	51
1883632	1075.1644338473122	611.2015290361727	1	3	7	Ttyh3	51
1883633	1150.3339152453825	501.310143483002	1	3	7	Ttyh3	51
1883634	1195.0835241301859	435.810666149781	1	3	7	Ttyh3	51
1883635	1374.3916143599024	468.6536367861806	1	3	7	Ttyh3	51
1883636	1301.8695906721857	452.34100079161226	1	3	7	Ttyh3	51
1883637	1221.833297254054	426.31073263312373	1	3	7	Ttyh3	51
1883638	1286.563132393437	527.1512776393978	1	3	7	Pigq	51
1883639	1324.4483970649035	383.9454792339796	1	3	7	Zcchc14	51
1883640	1343.946446036591	479.99579033274193	1	3	7	Zcchc14	51
1883641	1396.449086575824	425.9449182132081	1	3	7	Zcchc14	51
1883642	1218.6989746683225	480.6968947486123	1	3	7	Zcchc14	51
1883643	1134.950410587609	656.9483881340572	1	3	7	Zcchc14	51
1883644	1271.4740747195117	573.9002758383422	1	3	7	Zcchc14	51
1883645	1394.949470105513	464.9450721444833	1	3	7	Zcchc14	51
1883646	1288.7083404822909	480.00014261327146	1	3	7	Zcchc14	51
1883647	1234.1996299552732	540.1969543566785	1	3	7	Zcchc14	51
1883648	1284.6991122439883	470.69619243271995	1	3	7	Zcchc14	51
1883649	1088.9424560314087	605.9119249734888	1	3	7	Arl15	51
1883650	1210.9088005938445	585.9106534721212	1	3	7	Arl15	51
1883651	1415.563880152828	405.2781684459236	1	3	7	Acly	51
1883652	1247.5652614655528	427.5283665849496	1	3	7	Acly	51
1883653	1076.31713612157	662.2768843227313	1	3	7	Acly	51
1883654	1195.8161020160153	622.2769386848024	1	3	7	Acly	51
1883655	1256.5655524955655	590.0270522703753	1	3	7	Acly	51
1883656	1325.8145789024961	399.0284064087905	1	3	7	Acly	51
1883657	1285.8150112191247	451.0280841440077	1	3	7	Acly	51
1883658	1339.814679816041	494.02762363707944	1	3	7	Acly	51
1883659	1244.5653533120642	459.2781222435355	1	3	7	Acly	51
1883660	1369.814271737229	415.52817740831136	1	3	7	Acly	51
1883661	1214.0656047802258	460.5281752295297	1	3	7	Acly	51
1883662	1359.5645149945244	486.0276498836853	1	3	7	Acly	51
1883663	1272.8154201481107	586.5270406967709	1	3	7	Acly	51
1883664	1109.816819835496	634.7770220001446	1	3	7	Acly	51
1883665	1350.7799942304794	429.6562821508353	1	3	7	Acly	51
1883666	1315.1631489807571	438.487749392297	1	3	7	Acly	51
1883667	1398.8140258836613	410.028156730461	1	3	7	Acly	51
1883668	1308.0646811041436	387.2785407820954	1	3	7	Acly	51
1883669	1388.8140804812501	400.27826497447535	1	3	7	Acly	51
1883670	1308.8147067045516	397.2784669589486	1	3	7	Acly	51
1883671	1321.8146328291848	409.02833620785066	1	3	7	Acly	51
1883672	1254.2188852121592	498.02090160020185	1	3	7	Armcx1	51
1883673	1124.4946915595306	568.0267236619749	1	3	7	Klhl22	51
1883674	1159.5571427883665	532.1051131596868	1	3	7	Ganab	51
1883675	1423.0148054951335	431.1220041156423	1	3	7	Ganab	51
1883676	1225.1360917902698	482.353323294405	1	3	7	Ganab	51
1883677	1143.6388007924027	565.1040258424471	1	3	7	Ganab	51
1883678	1058.3916319282832	651.1047571826907	1	3	7	Ganab	51
1883679	1295.1355041723505	495.1017152752703	1	3	7	Ganab	51
1883680	1219.1368878148246	517.103034038525	1	3	7	Ganab	51
1883681	1211.6384923106234	589.8523045134964	1	3	7	Ganab	51
1883682	1117.1402158189615	617.1039467450454	1	3	7	Ganab	51
1883683	1089.3898772269276	585.1049129104878	1	3	7	Ganab	51
1883684	1258.3860103177194	497.60245051810807	1	3	7	Ganab	51
1883685	1200.2084204174682	475.0902148005927	1	3	7	Ganab	51
1883686	1225.1378793657852	568.1022884566225	1	3	7	Ganab	51
1883687	1205.6371908495798	524.1032304118885	1	3	7	Ganab	51
1883688	1230.6360903912241	485.8531729357161	1	3	7	Ganab	51
1883689	1181.9941696063113	538.074954709923	1	3	7	Nr2c2	51
1883690	1215.061033625237	621.8367204700612	1	3	7	Nr2c2	51
1883691	1214.8109839868482	591.0871276491148	1	3	7	Nr2c2	51
1883692	1079.2330414102437	657.9471504181475	1	3	7	Ube4b	51
1883693	1175.0040826392699	484.8587278193827	1	3	7	Ube4b	51
1883694	1201.9704420030766	581.2958048954295	1	3	7	Ube4b	51
1883695	1097.9701043069783	579.546922837483	1	3	7	Ube4b	51
1883696	1240.968960453165	435.0449299009607	1	3	7	Ube4b	51
1883697	1344.2191062181887	419.5437691872072	1	3	7	Ube4b	51
1883698	1141.4704342860991	598.2965170117157	1	3	7	Ube4b	51
1883699	1379.219575212009	452.79348152543537	1	3	7	Ube4b	51
1883700	1066.3482165553066	595.4945029697549	1	3	7	Nol4	51
1883701	1127.6141684169188	615.1400200240458	1	3	7	Dpp9	51
1883702	1313.6854432227865	457.3920300613653	1	3	7	Dpp9	51
1883703	1240.0433938341746	541.826515582144	1	3	7	Dpp9	51
1883704	1372.1835434352597	399.3924572596398	1	3	7	Dpp9	51
1883705	1093.6920738663814	634.1412744553929	1	3	7	Dpp9	51
1883706	1297.9354829290585	436.1426619672296	1	3	7	Dpp9	51
1883707	1060.6159268414456	627.4738949675366	1	3	7	Dpp9	51
1883708	1283.6855263480418	416.39322948282506	1	3	7	Dpp9	51
1883709	1149.2179747171508	653.4397093185089	1	3	7	Fndc4	51
1883710	1184.0839352887397	631.7965627623549	1	3	7	Fndc4	51
1883711	1295.6614283340662	428.84931880393486	1	3	7	Ubxn6	51
1883712	1217.913977153592	436.49197396135133	1	3	7	Ubxn6	51
1883713	1284.1616983537224	415.6904397278274	1	3	7	Slu7	51
1883714	1366.9274367633366	459.9254437166444	1	3	7	Fbxw11	51
1883715	1213.6771881648697	513.9212250151013	1	3	7	Fbxw11	51
1883716	1104.493337354628	613.3939152728352	1	3	7	Tacc1	51
1883717	1093.8278000912194	667.0604348440488	1	3	7	Tacc1	51
1883718	1102.2009358342832	607.3662188275292	1	3	7	Tacc1	51
1883719	1314.4758275258189	478.5761176558626	1	3	7	Ilf3	51
1883720	1109.4754861809317	622.5805088444306	1	3	7	Ilf3	51
1883721	1412.9760921353154	417.57409727937164	1	3	7	Ilf3	51
1883722	1288.2249643681482	437.3260146516079	1	3	7	Ilf3	51
1883723	1261.7420153462986	429.26748550227006	1	3	7	Ilf3	51
1883724	1095.3348592858918	581.3636705089704	1	3	7	Gpr85	51
1883725	1170.3335645577997	528.1135021592532	1	3	7	Gpr85	51
1883726	1322.347587932515	465.41872772441906	1	3	7	Gpr85	51
1883727	1253.0817823737939	433.36369401595454	1	3	7	Gpr85	51
1883728	1141.470670672012	620.4324370579	1	3	7	Drosha	51
1883729	1382.7185219962487	424.4315252986414	1	3	7	Drosha	51
1883730	1052.0876192372314	621.042147528542	1	3	7	Drosha	51
1883731	1392.7186671299487	450.1813475024011	1	3	7	Drosha	51
1883732	1224.720349056764	616.1818916983304	1	3	7	Drosha	51
1883733	1286.4688470052931	422.68216026288155	1	3	7	Drosha	51
1883734	1355.267715019788	386.99859100253144	1	3	7	Arhgef7	51
1883735	1233.270089751888	593.7455433112707	1	3	7	Arhgef7	51
1883736	1076.5226972475184	644.9950461141045	1	3	7	Arhgef7	51
1883737	1311.0185658091484	456.24757481114426	1	3	7	Arhgef7	51
1883738	1184.119396562924	560.9229297748974	1	3	7	Arhgef7	51
1883739	1329.0703210065185	392.6759702108963	1	3	7	Dmtf1	51
1883740	1110.9593056448805	553.6867830023754	1	3	7	Os9	51
1883741	1252.640725891451	456.72468703083723	1	3	7	Os9	51
1883742	1386.0053358924984	447.3835883396845	1	3	7	Ppm1a	51
1883743	1264.50722186355	597.3856113025912	1	3	7	Ppm1a	51
1883744	1279.3409239924197	423.9923283733572	1	3	7	Ppm1a	51
1883745	1309.2559905893208	504.1347942041456	1	3	7	Ppm1a	51
1883746	1371.7549565201052	422.3837406945187	1	3	7	Ppm1a	51
1883747	1322.9187528306109	398.8037691304098	1	3	7	Ppm1a	51
1883748	1200.1168325000415	464.43034854606566	1	3	7	Fam171a1	51
1883749	1410.8381893901567	421.1048290558071	1	3	7	Fam171a1	51
1883750	1221.8411345728255	438.60453934404177	1	3	7	Fam171a1	51
1883751	1130.4408368824115	596.9868389889365	1	3	7	Sh2b1	51
1883752	1335.019511574985	492.9938712692913	1	3	7	Sh2b1	51
1883753	1232.6894970114545	527.2377102546454	1	3	7	Sh2b1	51
1883754	1258.9631004728371	425.0002049397388	1	3	7	Gpatch11	51
1883755	1381.8176844016946	405.9059616470069	1	3	7	Dync2h1	51
1883756	1410.0676847484879	429.15563493562723	1	3	7	Dync2h1	51
1883757	1326.176445448679	469.418432173563	1	3	7	Klhl7	51
1883758	1379.6762137257633	462.9182834134793	1	3	7	Klhl7	51
1883759	1329.287238535044	416.013733706796	1	3	7	Klhl7	51
1883760	1120.955252115448	584.3473478696866	1	3	7	Klhl7	51
1883761	1196.6772023376425	546.6685576695468	1	3	7	Klhl7	51
1883762	1182.6773361047717	570.9185117532385	1	3	7	Klhl7	51
1883763	1073.453950626517	634.3008332879888	1	3	7	Tbrg1	51
1883764	1221.0330768235704	443.26858795953393	1	3	7	Tbrg1	51
1883765	1143.452873062169	650.3007849002612	1	3	7	Tbrg1	51
1883766	1293.701143690977	460.05393676900803	1	3	7	Tbrg1	51
1883767	1190.7023783072016	568.3020964144639	1	3	7	Tbrg1	51
1883768	1212.9519247951562	624.5513194551597	1	3	7	Tbrg1	51
1883769	1335.450678540451	400.30491477584343	1	3	7	Tbrg1	51
1883770	1279.2012508939542	502.3032892122975	1	3	7	Tbrg1	51
1883771	1327.2006584644857	455.3040845216269	1	3	7	Tbrg1	51
1883772	1174.7026446377333	557.0522178513639	1	3	7	Tbrg1	51
1883773	1056.309497122216	641.3678380795958	1	3	7	Tbrg1	51
1883774	1136.4530247189318	626.3011071371764	1	3	7	Tbrg1	51
1883775	1182.2023619573124	626.301229722688	1	3	7	Tbrg1	51
1883776	1094.4535750791595	655.5505659374483	1	3	7	Tbrg1	51
1883777	1183.2027425356696	468.303547240384	1	3	7	Tbrg1	51
1883778	1204.9520069766854	635.3011495019293	1	3	7	Tbrg1	51
1883779	1412.6994433663776	446.30444655191604	1	3	7	Tbrg1	51
1883780	1131.9824548962426	662.5577994014052	1	3	7	Cltb	51
1883781	1350.980896560251	470.8020321040591	1	3	7	Cltb	51
1883782	1114.4818661116333	639.5579126644195	1	3	7	Cltb	51
1883783	1360.0081208130473	454.48680704811136	1	3	7	Srpk1	51
1883784	1120.258930358007	542.4843631404603	1	3	7	Srpk1	51
1883785	1271.50901244624	411.4863802677103	1	3	7	Srpk1	51
1883786	1182.5083242129149	570.4846803640534	1	3	7	Srpk1	51
1883787	1256.785844405026	598.8122419726266	1	3	7	Srpk1	51
1883788	1367.7582000498176	437.7369662400168	1	3	7	Srpk1	51
1883789	1230.2591631141172	426.2359688893664	1	3	7	Srpk1	51
1883790	1253.8021866361996	418.1123745201516	1	3	7	Srpk1	51
1883791	1208.9897688320893	422.9022386408395	1	3	7	Ubp1	51
1883792	1176.4462565497033	516.3001572703611	1	3	7	Bace1	51
1883793	1328.9445335608705	454.0487441910186	1	3	7	Bace1	51
1883794	1113.1294341578377	625.9377319208529	1	3	7	Xpo1	51
1883795	1425.8785033591698	414.18022591332885	1	3	7	Xpo1	51
1883796	1063.879517475902	655.4388946647151	1	3	7	Xpo1	51
1883797	1337.3789383270698	484.1824418731411	1	3	7	Xpo1	51
1883798	1233.6283323954608	502.434461537732	1	3	7	Xpo1	51
1883799	1355.3781553685012	431.1816368254498	1	3	7	Xpo1	51
1883800	1411.1285469362122	424.18057620686903	1	3	7	Xpo1	51
1883801	1246.877328120484	440.1836581161178	1	3	7	Xpo1	51
1883802	1091.6297624872388	655.1883928647571	1	3	7	Xpo1	51
1883803	1371.726864378613	445.1630821173844	1	3	7	Xpo1	51
1883804	1351.379155364459	489.18223729098054	1	3	7	Xpo1	51
1883805	1329.9173249712906	393.220538774729	1	3	7	Pkia	51
1883806	1099.3556703711208	606.3829645477351	1	3	7	N4bp2l2	51
1883807	1381.0640697474757	407.3705260763626	1	3	7	N4bp2l2	51
1883808	1177.0018013727533	573.8955998742271	1	3	7	Lars	51
1883809	1337.3001018380319	450.5033704093416	1	3	7	Lars	51
1883810	1067.7969207980675	661.5102148357862	1	3	7	Lars	51
1883811	1097.5469914276648	610.0089079645089	1	3	7	Lars	51
1883812	1369.300065834074	383.00171780375945	1	3	7	Lars	51
1883813	1069.7967194223793	637.5097227933039	1	3	7	Lars	51
1883814	1080.296403258542	585.2585979188514	1	3	7	Lars	51
1883815	1084.9716799725345	637.9437888205582	1	3	7	Exoc6b	51
1883816	1080.982444389991	666.5161684685145	1	3	7	Ranbp2	51
1883817	1240.2314473176082	470.01124441579077	1	3	7	Ranbp2	51
1883818	1351.2323020776016	434.00908531318345	1	3	7	Ranbp2	51
1883819	1065.4816719298522	628.2659257142319	1	3	7	Ranbp2	51
1883820	1294.9166838148058	422.1031087857609	1	3	7	Rab11fip3	51
1883821	1149.1678423443225	587.8580784867802	1	3	7	Rab11fip3	51
1883822	1102.6429823856615	588.0597647473927	1	3	7	Hnrnpd	51
1883823	1383.8927421236854	437.307429933128	1	3	7	Hnrnpd	51
1883824	1265.6431724533768	548.8085439053617	1	3	7	Hnrnpd	51
1883825	1303.8924455052017	426.8079389840293	1	3	7	Hnrnpd	51
1883826	1114.64335035479	637.0598206552078	1	3	7	Hnrnpd	51
1883827	1260.6423162801484	425.0582301039721	1	3	7	Hnrnpd	51
1883828	1341.3926166033762	437.30771657308816	1	3	7	Hnrnpd	51
1883829	1226.2148485356204	618.3793202693873	1	3	7	Rmnd5b	51
1883830	1263.294825981937	494.82081108874195	1	3	7	Rmnd5b	51
1883831	1428.0439288467946	408.81914575889925	1	3	7	Rmnd5b	51
1883832	1348.2945079203253	465.31995127472476	1	3	7	Rmnd5b	51
1883833	1305.5439259187829	408.0703918356114	1	3	7	Rmnd5b	51
1883834	1387.7941329657567	429.3195489793901	1	3	7	Rmnd5b	51
1883835	1267.8801354774712	498.2945749595604	1	3	7	Cog7	51
1883836	1119.8835990998418	658.0455788299329	1	3	7	Cog7	51
1883837	1246.8755205960645	434.6417258175598	1	3	7	Cog7	51
1883838	1090.168646074736	660.545098094097	1	3	7	Golga2	51
1883839	1227.8898050682344	547.2798585769217	1	3	7	Taok2	51
1883840	1180.743895556507	517.2791358877083	1	3	7	Taok2	51
1883841	1199.6396964885403	567.2798929531991	1	3	7	Taok2	51
1883842	1371.008768962682	472.3058172212908	1	3	7	Pip4k2b	51
1883843	1221.006876752881	429.8062101452938	1	3	7	Pip4k2b	51
1883844	1261.2575451738658	470.3064328320446	1	3	7	Pip4k2b	51
1883845	1411.2589703596054	427.80510462831006	1	3	7	Pip4k2b	51
1883846	1332.008218131781	450.05579362848994	1	3	7	Pip4k2b	51
1883847	1303.0078687647497	445.0559047142456	1	3	7	Pip4k2b	51
1883848	1069.801184517775	616.2101953354859	1	3	7	Pip4k2b	51
1883849	1158.6140778964234	582.141251425934	1	3	7	Fam120c	51
1883850	1309.0577557340062	444.2617895757957	1	3	7	Ifngr2	51
1883851	1250.9185235024022	427.3548235100535	1	3	7	Upf3b	51
1883852	1266.6959826801196	410.40324865927045	1	3	7	Upf3b	51
1883853	1358.18483211545	405.42730864017517	1	3	7	Etf1	51
1883854	1222.9349978629452	467.4290224779238	1	3	7	Etf1	51
1883855	1113.9366698193562	658.4309305528092	1	3	7	Etf1	51
1883856	1222.1866959136714	623.4296191075568	1	3	7	Etf1	51
1883857	1383.1854278698206	451.4272093485945	1	3	7	Etf1	51
1883858	1244.1855969222638	514.6789651274323	1	3	7	Etf1	51
1883859	1135.1864235059334	628.43058029157	1	3	7	Etf1	51
1883860	1204.1864217682603	604.4297375199301	1	3	7	Etf1	51
1883861	1236.43502953425	465.4288591440892	1	3	7	Etf1	51
1883862	1382.9353389587768	443.42718747128185	1	3	7	Etf1	51
1883863	1112.7781796696818	580.9113355422066	1	3	7	Srsf6	51
1883864	1394.747436475316	429.41877403214966	1	3	7	Srsf6	51
1883865	1164.2765500712585	496.66177413462765	1	3	7	Srsf6	51
1883866	1270.776212399103	580.6594825901468	1	3	7	Srsf6	51
1883867	1191.0277643744068	628.6598184484894	1	3	7	Srsf6	51
1883868	1345.046002887046	480.94809140135857	1	3	7	Srsf6	51
1883869	1422.7725049322987	426.90960135024875	1	3	7	Srsf6	51
1883870	1147.0273162412902	543.6613992331901	1	3	7	Srsf6	51
1883871	1312.5234476478993	389.66136603234855	1	3	7	Srsf6	51
1883872	1135.0287350591473	651.9101968373704	1	3	7	Srsf6	51
1883873	1366.7456129723396	480.7395369659196	1	3	7	Srsf6	51
1883874	1397.0230484169174	445.6596744955148	1	3	7	Srsf6	51
1883875	1192.77638267202	512.6612483035143	1	3	7	Srsf6	51
1883876	1116.027909416859	561.4115447555831	1	3	7	Srsf6	51
1883877	1340.0234872995711	422.6606324175475	1	3	7	Srsf6	51
1883878	1301.7741505658273	438.910886948576	1	3	7	Srsf6	51
1883879	1112.7165300610557	590.9468949488415	1	3	7	Srsf6	51
1883880	1306.888674824457	436.20009707163655	1	3	7	Srsf6	51
1883881	1367.0236694089479	466.6597663956645	1	3	7	Srsf6	51
1883882	1346.7731807761616	403.66079149335644	1	3	7	Srsf6	51
1883883	1213.901350261282	505.2716802578224	1	3	7	Cabin1	51
1883884	1259.1515477954085	477.27106986215296	1	3	7	Cabin1	51
1883885	1160.6122620409938	529.7291287793478	1	3	7	Scaper	51
1883886	1279.3624517831558	529.2852859443175	1	3	7	Trak2	51
1883887	1202.3626471142343	451.78496889184277	1	3	7	Trak2	51
1883888	1200.6124127969135	523.0350242043918	1	3	7	Trak2	51
1883889	1359.435663445938	485.03698529283923	1	3	7	Trak2	51
1883890	1056.340976079481	644.7378175980999	1	3	7	Yars	51
1883891	1363.251762034579	441.49661804234483	1	3	7	Yars	51
1883892	1249.0009971200448	594.0014650619113	1	3	7	Yars	51
1883893	1340.7516404641874	473.24760052618467	1	3	7	Yars	51
1883894	1225.3350765317216	453.52985427845005	1	3	7	Yars	51
1883895	1093.4974470097252	594.2533511438041	1	3	7	Yars	51
1883896	1359.0010484929298	391.24552312098115	1	3	7	Yars	51
1883897	1183.00304152872	648.5330725269656	1	3	7	Yars	51
1883898	1401.2525361377263	433.245968297374	1	3	7	Yars	51
1883899	1259.7492716181985	430.49760738248335	1	3	7	Yars	51
1883900	1137.2488703377019	628.5036041030929	1	3	7	Yars	51
1883901	1184.7494194677197	584.0020195532767	1	3	7	Yars	51
1883902	1202.2483722936527	464.49908433993505	1	3	7	Yars	51
1883903	1333.7507540097954	414.2463509278405	1	3	7	Yars	51
1883904	1103.6687325386395	665.5340970526673	1	3	7	Yars	51
1883905	1093.668254221852	631.5337049680278	1	3	7	Yars	51
1883906	1343.2508842157454	406.49606211182436	1	3	7	Yars	51
1883907	1234.750910003	613.5020773382579	1	3	7	Yars	51
1883908	1266.7512356909567	580.0009313099657	1	3	7	Yars	51
1883909	1350.0013241459724	430.4965192633547	1	3	7	Yars	51
1883910	1247.6802084101423	598.0691925654853	1	3	7	Yars	51
1883911	1171.1047005869166	652.0073715742999	1	3	7	Ythdf1	51
1883912	1208.603550897366	557.007373754855	1	3	7	Ythdf1	51
1883913	1346.1193295512364	413.0033848163858	1	3	7	Ythdf1	51
1883914	1187.6026030216926	459.0080076893083	1	3	7	Ythdf1	51
1883915	1144.274831008567	632.2069974331031	1	3	7	Vps26b	51
1883916	1298.7732773923008	522.4584907266551	1	3	7	Vps26b	51
1883917	1226.3170627865218	439.93510562745	1	3	7	Vps26b	51
1883918	1290.7735218496928	434.709461620326	1	3	7	Vps26b	51
1883919	1345.5229410854447	412.4598060064023	1	3	7	Vps26b	51
1883920	1303.311891623052	398.4285599805361	1	3	7	Mef2a	51
1883921	1408.5608900485638	433.9285090800981	1	3	7	Mef2a	51
1883922	1229.0620328007772	605.6765546492816	1	3	7	Mef2a	51
1883923	1180.4235000807464	651.2787325361851	1	3	7	Fam120b	51
1883924	1194.9078234057704	504.4205299581965	1	3	7	Fam120b	51
1883925	1330.2982052788004	473.21054172397436	1	3	7	Zfp131	51
1883926	1253.332285314773	556.4174029074666	1	3	7	Zfp131	51
1883927	1191.893991126714	456.2840489134253	1	3	7	Gpd1l	51
1883928	1309.3943893993837	426.0314860351536	1	3	7	Gpd1l	51
1883929	1224.643745582888	430.0331929704112	1	3	7	Gpd1l	51
1883930	1327.3082787779542	440.22702770735185	1	3	7	Pak7	51
1883931	1404.6697942310477	408.21809149467157	1	3	7	Abhd17c	51
1883932	1206.4216563749294	619.2155264120003	1	3	7	Abhd17c	51
1883933	1108.04186195455	642.0833346094701	1	3	7	Slc6a15	51
1883934	1075.9490420905647	607.3065356833814	1	3	7	Megf8	51
1883935	1187.6217480322496	487.3610101967297	1	3	7	Megf8	51
1883936	1284.8277603575555	434.2667540034838	1	3	7	Megf8	51
1883937	1109.8314638826525	644.5973241692586	1	3	7	Megf8	51
1883938	1198.6960232923827	475.05710478829917	1	3	7	Megf8	51
1883939	1071.94918082001	615.806462883196	1	3	7	Megf8	51
1883940	1299.043731137517	542.8078775301042	1	3	7	Papss1	51
1883941	1111.0474339203365	612.557298395488	1	3	7	Papss1	51
1883942	1365.0391468777452	407.00225321206705	1	3	7	Papss1	51
1883943	1276.0436072067785	397.06062711455945	1	3	7	Papss1	51
1883944	1173.7959743093115	529.3085947010693	1	3	7	Papss1	51
1883945	1297.5434781605518	467.80925772670236	1	3	7	Papss1	51
1883946	1205.71092307371	639.3311550103437	1	3	7	Papss1	51
1883947	1226.0447946116997	470.0594775074026	1	3	7	Papss1	51
1883948	1118.7738644105837	555.9387825665731	1	3	7	Papss1	51
1883949	1221.9193584478392	541.7609980197153	1	3	7	Papss1	51
1883950	1101.2975994177173	609.05739934389	1	3	7	Papss1	51
1883951	1232.7945891375762	446.3098876371018	1	3	7	Papss1	51
1883952	1121.0471464607215	584.5577735726376	1	3	7	Papss1	51
1883953	1362.2919952993802	388.81046151519575	1	3	7	Papss1	51
1883954	1078.0723732442368	667.0253826650721	1	3	7	Sun1	51
1883955	1298.572972711781	479.52066773402356	1	3	7	Sun1	51
1883956	1129.7750998600336	642.764898086251	1	3	7	Sun1	51
1883957	1306.7442622993144	445.65116257064074	1	3	7	Sun1	51
1883958	1313.503749873672	501.15861543039574	1	3	7	Zbtb4	51
1883959	1194.4597738530556	460.1902992270763	1	3	7	Zbtb4	51
1883960	1328.3804716070765	424.23443414336526	1	3	7	Zbtb4	51
1883961	1230.9248466948234	450.09082673805403	1	3	7	Gas6	51
1883962	1333.9246058754259	421.4726571694303	1	3	7	Enpp2	51
1883963	1235.3991300079324	561.1988619762424	1	3	7	P4ha1	51
1883964	1220.898446845756	473.94957555497876	1	3	7	P4ha1	51
1883965	1169.3994325629587	544.949556233012	1	3	7	P4ha1	51
1883966	1156.6020115236456	642.0899141677085	1	3	7	Nt5dc3	51
1883967	1369.5674925780693	417.7051472745067	1	3	7	Nt5dc3	51
1883968	1257.838224056046	606.3081536249828	1	3	7	Rab3gap2	51
1883969	1127.900926111703	571.7479642575765	1	3	7	Cstf2t	51
1883970	1226.9008490280098	454.99803003431646	1	3	7	Cstf2t	51
1883971	1208.400865035225	595.7479537239467	1	3	7	Cstf2t	51
1883972	1238.900859575058	604.9979372160044	1	3	7	Cstf2t	51
1883973	1250.976862826334	559.068316293124	1	3	7	Cstf2t	51
1883974	1169.4009073715793	642.497917846546	1	3	7	Cstf2t	51
1883975	1276.5297742236955	485.28898211311986	1	3	7	Cstf2t	51
1883976	1348.150767734486	431.74802602107104	1	3	7	Cstf2t	51
1883977	1320.4007851573597	412.9980415995723	1	3	7	Cstf2t	51
1883978	1216.150880851298	573.2479593030554	1	3	7	Cstf2t	51
1883979	1203.1508809602726	640.7479159477658	1	3	7	Cstf2t	51
1883980	1117.8786215844602	630.1947160483055	1	3	7	Zdhhc21	51
1883981	1199.5379209839937	461.5008375775087	1	3	7	Zdhhc21	51
1883982	1099.4001349425764	630.0217909372884	1	3	7	Taf1	51
1883983	1433.3973676186702	424.2683533884251	1	3	7	Taf1	51
1883984	1365.9510011449256	406.6251587398205	1	3	7	Map4k4	51
1883985	1178.2004374327892	645.1280827748019	1	3	7	Map4k4	51
1883986	1233.200029015768	448.1261274352558	1	3	7	Map4k4	51
1883987	1395.2011673038594	388.62487067198026	1	3	7	Map4k4	51
1883988	1369.490451083182	417.7399421012495	1	3	7	Map4k4	51
1883989	1239.9231482642647	610.7597681008688	1	3	7	Sfxn1	51
1883990	1186.926610774906	476.6044554519551	1	3	7	Sfxn1	51
1883991	1349.1793454381095	491.3521107029918	1	3	7	Sfxn1	51
1883992	1413.9289089515157	401.0996832068527	1	3	7	Sfxn1	51
1883993	1177.8898789784098	473.2041973431604	1	3	7	Trappc5	51
1883994	1349.3884055706426	410.70162561989054	1	3	7	Trappc5	51
1883995	1233.63986961389	481.70328081324584	1	3	7	Trappc5	51
1883996	1363.6276940549003	447.6744092794251	1	3	7	Trappc5	51
1883997	1336.1957248035387	417.974659878637	1	3	7	Atxn7l3	51
1883998	1213.317510051676	630.088170494632	1	3	7	Atxn7l3	51
1883999	1062.9508421845044	659.2256295911349	1	3	7	Atxn7l3	51
1884000	1162.9484536750242	525.225676592129	1	3	7	Atxn7l3	51
1884001	1374.9455883917701	435.9740652327774	1	3	7	Atxn7l3	51
1884002	1374.4986613567435	464.5844977675146	1	3	7	Atxn7l3	51
1884003	1369.4455727805455	430.47417808343937	1	3	7	Atxn7l3	51
1884004	1223.198771991424	600.4743368536244	1	3	7	Atxn7l3	51
1884005	1233.48223330251	423.97936403494947	1	3	7	Parp6	51
1884006	1095.495124384584	653.3418069572854	1	3	7	Rbm28	51
1884007	1298.2442033741545	392.84120994356283	1	3	7	Rbm28	51
1884008	1239.4949258321742	605.8413316138641	1	3	7	Rbm28	51
1884009	1195.2716384101666	452.9790661950029	1	3	7	Rbm28	51
1884010	1320.244584212796	508.8410998025748	1	3	7	Rbm28	51
1884011	1138.24504946857	630.8416697254996	1	3	7	Rbm28	51
1884012	1356.9414761492772	475.3613046437577	1	3	7	Rbm28	51
1884013	1390.6920738087642	441.5765435924447	1	3	7	Abcf2	51
1884014	1229.6941509648166	612.0784429414002	1	3	7	Abcf2	51
1884015	1426.9416172758238	404.3261149440344	1	3	7	Abcf2	51
1884016	1276.1919359813878	428.32792053179594	1	3	7	Abcf2	51
1884017	1143.6279714882985	653.352267086047	1	3	7	Abcf2	51
1884018	1351.9414518140693	389.327019899612	1	3	7	Abcf2	51
1884019	1321.6919799484008	433.07737216378797	1	3	7	Abcf2	51
1884020	1200.9444403361713	635.3287868869752	1	3	7	Abcf2	51
1884021	1271.44379967666	583.5779506183294	1	3	7	Abcf2	51
1884022	1255.6940912556383	607.3281312664108	1	3	7	Abcf2	51
1884023	1369.4416246570004	404.5768078739096	1	3	7	Abcf2	51
1884024	1379.6921543933122	448.32667166673525	1	3	7	Abcf2	51
1884025	1256.7549653582967	560.1865180491219	1	3	7	Rfc1	51
1884026	1426.0241730839316	431.83815325115944	1	3	7	Rfc1	51
1884027	1345.0238456748343	431.08869282794114	1	3	7	Rfc1	51
1884028	1294.7734950847812	411.3389585469656	1	3	7	Rfc1	51
1884029	1223.2744589353288	595.3401726043953	1	3	7	Rfc1	51
1884030	1263.5235458821357	437.8392707047729	1	3	7	Rfc1	51
1884031	1170.7735623038839	494.09013097613024	1	3	7	Rfc1	51
1884032	1185.7507171733014	483.18230283475174	1	3	7	Ythdc1	51
1884033	1183.5030102249686	630.1839086451448	1	3	7	Ythdc1	51
1884034	1416.2522406728938	423.92802134101544	1	3	7	Ythdc1	51
1884035	1119.5018362850453	599.1845899087532	1	3	7	Ythdc1	51
1884036	1271.001992295603	506.1812023652717	1	3	7	Ythdc1	51
1884037	1159.752213154844	595.4339084102847	1	3	7	Ythdc1	51
1884038	1147.7520217117287	591.4340555062249	1	3	7	Ythdc1	51
1884039	1344.0109221959656	390.0964593053549	1	3	7	Akap8	51
1884040	1065.5117451810438	639.6005443986212	1	3	7	Akap8	51
1884041	1259.687633662784	410.7321432000084	1	3	7	Nav3	51
1884042	1298.496751630052	425.2075609833116	1	3	7	Gtf3c1	51
1884043	1262.695725851018	426.22965843779434	1	3	7	Eif2b4	51
1884044	1203.973263480136	479.5091962374811	1	3	7	Galnt18	51
1884045	1175.1972320221457	642.3421958166151	1	3	7	Gon4l	51
1884046	1235.1947594780486	460.59232289604296	1	3	7	Gon4l	51
1884047	1391.5867021231895	386.8990140615724	1	3	7	Nr4a1	51
1884048	1265.8651722141335	541.1688533691081	1	3	7	Nr4a1	51
1884049	1200.2224408910915	464.4479931973209	1	3	7	Senp2	51
1884050	1086.222637536144	629.1981210978755	1	3	7	Senp2	51
1884051	1331.6089815435357	400.61108726842605	1	3	7	Fbxo31	51
1884052	1429.3764494774716	443.34657203990355	1	3	7	Phactr3	51
1884053	1175.7900993766384	525.3870990125454	1	3	7	Ubn2	51
1884054	1370.1405422290363	407.4419619423243	1	3	7	Ubn2	51
1884055	1214.8093652223858	425.7742473296307	1	3	7	Ubn2	51
1884056	1179.4048230975752	636.0490170556939	1	3	7	Zcchc6	51
1884057	1340.4007873670691	420.0476696092777	1	3	7	Zcchc6	51
1884058	1367.9024431044197	423.1143241433265	1	3	7	Usp47	51
1884059	1262.7629312043875	600.3906539653453	1	3	7	Usp47	51
1884060	1221.6532356270131	427.1153283660861	1	3	7	Usp47	51
1884061	1361.6528800462165	482.1140585643685	1	3	7	Usp47	51
1884062	1316.152979928085	461.36448268374113	1	3	7	Usp47	51
1884063	1242.153445677006	471.86495064483023	1	3	7	Usp47	51
1884064	1279.1531012919866	449.86479731126747	1	3	7	Usp47	51
1884065	1383.4021593542961	395.11436486964465	1	3	7	Usp47	51
1884066	1217.1427952355339	547.8159206762291	1	3	7	Ptdss1	51
1884067	1276.3921396293156	514.0657022524462	1	3	7	Ptdss1	51
1884068	1316.1279016428407	444.89980293585245	1	3	7	Mau2	51
1884069	1133.7753135997054	586.8709698774488	1	3	7	Mau2	51
1884070	1263.9234732268412	567.9492257753167	1	3	7	Dmxl1	51
1884071	1186.9222793263398	554.2005709586542	1	3	7	Dmxl1	51
1884072	1236.5937812735697	413.5524210703021	1	3	7	Fryl	51
1884073	1298.5941089150524	476.5528184803342	1	3	7	Fryl	51
1884074	1239.3918579712538	431.32505520058476	1	3	7	Zswim8	51
1884075	1079.892824899824	553.3260109798464	1	3	7	Zswim8	51
1884076	1376.391662242675	421.82415050799887	1	3	7	Zswim8	51
1884077	1211.8920930435488	462.32521391357807	1	3	7	Zswim8	51
1884078	1393.1657149803139	407.1959137988821	1	3	7	Pip5k1a	51
1884079	1242.1668950575709	411.6966132910993	1	3	7	Pip5k1a	51
1884080	1159.9186195713442	630.445344996823	1	3	7	Pip5k1a	51
1884081	1276.0441846006602	509.2123096219281	1	3	7	Pip5k1a	51
1884082	1312.4544206846613	418.59943944105754	1	3	7	Ppp2r2d	51
1884083	1086.8476936132922	650.0648474098508	1	3	7	Ppp2r2d	51
1884084	1249.4555311805211	548.0976747410153	1	3	7	Ppp2r2d	51
1884085	1117.9575388047483	618.3468780264643	1	3	7	Ppp2r2d	51
1884086	1350.7039259514836	452.34889501769726	1	3	7	Ppp2r2d	51
1884087	1191.8556233076226	592.1046052730971	1	3	7	Tmem132a	51
1884088	1260.605958590859	546.1034681206313	1	3	7	Tmem132a	51
1884089	1175.8285979540851	576.2579005681233	1	3	7	Sec63	51
1884090	1109.1932180676913	549.8648061962728	1	3	7	Otud6b	51
1884091	1267.9841261986576	429.8120638167093	1	3	7	Lias	51
1884092	1406.4823041675181	441.31073348203404	1	3	7	Lias	51
1884093	1393.732097271404	396.5614494374238	1	3	7	Lias	51
1884094	1261.9697744745333	463.46809635955543	1	3	7	Tulp4	51
1884095	1196.9713509507042	568.4690155944952	1	3	7	Tulp4	51
1884096	1255.4692733343206	429.9682008801409	1	3	7	Tulp4	51
1884097	1391.4825614229383	413.27430363713796	1	3	7	Tulp4	51
1884098	1231.9721003709112	620.4684714068612	1	3	7	Tulp4	51
1884099	1075.5795766779663	628.3783144756982	1	3	7	Tulp4	51
1884100	1201.469294158869	429.7189971986919	1	3	7	Tulp4	51
1884101	1279.7188738083455	402.96785531434864	1	3	7	Tulp4	51
1884102	1174.2200710262298	481.4693822061382	1	3	7	Tulp4	51
1884103	1109.222700737887	657.9702728259806	1	3	7	Tulp4	51
1884104	1300.9704587379397	510.96749880475375	1	3	7	Tulp4	51
1884105	1260.9693275496834	433.218125142149	1	3	7	Tulp4	51
1884106	1073.2221441152283	619.2208248537961	1	3	7	Tulp4	51
1884107	1089.5508604748916	652.0471959872954	1	3	7	Lrrc7	51
1884108	1247.716485833227	580.3001473191763	1	3	7	Sqle	51
1884109	1335.4660025164303	478.30035549405545	1	3	7	Sqle	51
1884110	1198.7164785228188	479.3005772192049	1	3	7	Sqle	51
1884111	1283.2162337604714	510.80032043660736	1	3	7	Sqle	51
1884112	1095.7170805862904	633.3002192585755	1	3	7	Sqle	51
1884113	1170.9668059435676	620.8001258051431	1	3	7	Sqle	51
1884114	1137.9667697001078	530.5504908191394	1	3	7	Sqle	51
1884115	1203.105387267734	459.6302053316661	1	3	7	Sqle	51
1884116	1093.9670695183972	621.5502552484913	1	3	7	Sqle	51
1884117	1151.7168969227557	634.5501189439742	1	3	7	Sqle	51
1884118	1173.1053144501714	491.2968806719692	1	3	7	Sqle	51
1884119	1238.7164666075532	552.5502572278408	1	3	7	Sqle	51
1884120	1263.6577762537554	445.5785986516019	1	3	7	Sqle	51
1884121	1254.9663004360546	486.55045400139636	1	3	7	Sqle	51
1884122	1309.657736863498	464.5781509169828	1	3	7	Sqle	51
1884123	1254.9078496858256	533.3084374858091	1	3	7	Sh3rf1	51
1884124	1322.406956798911	407.5596194994623	1	3	7	Sh3rf1	51
1884125	1170.4088607666595	613.0577413075875	1	3	7	Sh3rf1	51
1884126	1057.6998834234403	600.359961072761	1	3	7	Sh3rf1	51
1884127	1288.0023350201786	392.55743758442725	1	3	7	Kdm5b	51
1884128	1233.2962528437367	623.5595374096325	1	3	7	Kdm5b	51
1884129	1359.0019233357384	448.5576393125225	1	3	7	Kdm5b	51
1884130	1343.65846732423	446.9411691467464	1	3	7	Anapc4	51
1884131	1401.6737699679595	438.5510224708805	1	3	7	Anapc4	51
1884132	1344.908257677312	430.69119510757423	1	3	7	Anapc4	51
1884133	1351.6578552682624	399.69120102521936	1	3	7	Anapc4	51
1884134	1394.6583937935288	452.69052148623	1	3	7	Anapc4	51
1884135	1384.1585433568875	462.4406177371545	1	3	7	Anapc4	51
1884136	1390.9083911013672	451.6905667066941	1	3	7	Anapc4	51
1884137	1383.5639471352906	460.4351626923768	1	3	7	Atp1b3	51
1884138	1117.8166760494773	556.6844391164136	1	3	7	Atp1b3	51
1884139	1156.8163645747886	642.683549148098	1	3	7	Atp1b3	51
1884140	1273.315129759705	552.6843430368812	1	3	7	Atp1b3	51
1884141	1177.8160458388886	520.9347510715561	1	3	7	Atp1b3	51
1884142	1076.0671600379656	625.4337963083697	1	3	7	Atp1b3	51
1884143	1109.0668251297816	618.1838407537432	1	3	7	Atp1b3	51
1884144	1151.5681545180748	556.797405099425	1	3	7	Ube2z	51
1884145	1081.1423303551355	654.7539425943204	1	3	7	Ube2z	51
1884146	1392.0680600507194	442.5419431323485	1	3	7	Ube2z	51
1884147	1145.0694589600323	629.7981433672377	1	3	7	Ube2z	51
1884148	1206.0407267034934	600.4299378174916	1	3	7	Wipf2	51
1884149	1219.9799508252731	613.0529222425054	1	3	7	Psme4	51
1884150	1200.4818539749558	457.64110774157894	1	3	7	Psme4	51
1884151	1286.9832031917053	511.3911596029332	1	3	7	Psme4	51
1884152	1340.233667746248	488.890529990768	1	3	7	Psme4	51
1884153	1375.4834000812593	385.1390963582955	1	3	7	Psme4	51
1884154	1090.9813838507519	579.3932651908794	1	3	7	Psme4	51
1884155	1296.482768396505	429.39014282564347	1	3	7	Psme4	51
1884156	1212.9817573228502	423.8906274202538	1	3	7	Psme4	51
1884157	1276.7323253545148	399.13992407192666	1	3	7	Psme4	51
1884158	1351.2336040551018	459.3901283150723	1	3	7	Psme4	51
1884159	1381.9837202240021	423.63949341337684	1	3	7	Psme4	51
1884160	1294.646078957493	423.3861476125405	1	3	7	Psme4	51
1884161	1206.548151535691	532.5382841291214	1	3	7	Tmcc1	51
1884162	1065.5677339873353	651.3693085395586	1	3	7	Tmcc1	51
1884163	1390.9246129849373	425.60827480315993	1	3	7	Stoml2	51
1884164	1272.42492814489	504.8587166099939	1	3	7	Stoml2	51
1884165	1314.9247594479423	460.6085630220173	1	3	7	Stoml2	51
1884166	1274.9639888084494	491.11705398767526	1	3	7	Pkp2	51
1884167	1085.190990005857	611.2828869265065	1	3	7	Dixdc1	51
1884168	1273.85969764727	575.1500022248414	1	3	7	Katnal1	51
1884169	1181.4914519168412	529.7363736547071	1	3	7	Katnal1	51
1884170	1056.9771758484549	595.2073159080462	1	3	7	Gramd1a	51
1884171	1146.4781882781917	572.2070382058201	1	3	7	Gramd1a	51
1884172	1351.230519364722	411.20515452418493	1	3	7	Gramd1a	51
1884173	1192.8141330036615	534.0145740060809	1	3	7	Adcy6	51
1884174	1101.4160741117155	637.0830451493716	1	3	7	Lrp8	51
1884175	1285.8457963150463	467.3226930871542	1	3	7	Lrp8	51
1884176	1213.8470518569643	540.0713210843232	1	3	7	Lrp8	51
1884177	1414.0934995776345	423.0735823057528	1	3	7	Lrp8	51
1884178	1125.8485690220643	656.0691574425449	1	3	7	Lrp8	51
1884179	1240.1493927193562	598.6148978028789	1	3	7	Ppp1r9b	51
1884180	1390.8980269621334	463.6149034971944	1	3	7	Ppp1r9b	51
1884181	1104.1502616014711	639.8653004302798	1	3	7	Ppp1r9b	51
1884182	1293.3982327693213	400.3656621966958	1	3	7	Ppp1r9b	51
1884183	1243.3039985346575	449.5735701905425	1	3	7	Mapk9	51
1884184	1331.7014417009398	434.7415776972607	1	3	7	Mapk9	51
1884185	1309.9503089963146	404.49181961231767	1	3	7	Mapk9	51
1884186	1319.3954299755462	437.10155163887066	1	3	7	Mapk9	51
1884187	1309.6426370383952	427.77608919213236	1	3	7	Rad21	51
1884188	1186.141022596116	595.7747886267207	1	3	7	Rad21	51
1884189	1070.6407154830326	631.5236149940198	1	3	7	Rad21	51
1884190	1237.6425670462186	438.2753712988617	1	3	7	Rad21	51
1884191	1124.1417016343478	530.5241930230719	1	3	7	Rad21	51
1884192	1344.642108556453	479.27641786649247	1	3	7	Rad21	51
1884193	1256.9585394840185	411.37685019975214	1	3	7	Rad21	51
1884194	1227.1406890424191	627.2751808600834	1	3	7	Rad21	51
1884195	1219.6422849376925	467.7751734031008	1	3	7	Rad21	51
1884196	1116.8904617258218	655.5240659354045	1	3	7	Rad21	51
1884197	1139.641363760695	563.0243391219583	1	3	7	Rad21	51
1884198	1080.239246680024	633.1541598940344	1	3	7	Rad21	51
1884199	1233.6408431025143	611.2752538190064	1	3	7	Rad21	51
1884200	1229.9498549715995	603.9708621193213	1	3	7	Calu	51
1884201	1164.4533561395574	497.4686186783383	1	3	7	Calu	51
1884202	1224.2038140138338	484.47060649979005	1	3	7	Calu	51
1884203	1264.9522628649465	531.9719981461642	1	3	7	Calu	51
1884204	1121.7012993131884	558.7172535077402	1	3	7	Calu	51
1884205	1333.9559187329019	422.72425078958145	1	3	7	Calu	51
1884206	1246.9551133715445	446.2213639281525	1	3	7	Calu	51
1884207	1191.7015522960132	552.7195524930701	1	3	7	Calu	51
1884208	1281.9549674611453	450.7225323910511	1	3	7	Calu	51
1884209	1323.9194094917505	470.5890143907929	1	3	7	Calu	51
1884210	1266.9536979734069	488.7220482889763	1	3	7	Calu	51
1884211	1290.9541395799622	475.7228413661964	1	3	7	Calu	51
1884212	1138.9492919976917	619.4678277575154	1	3	7	Calu	51
1884213	1065.699242175268	620.7153887408342	1	3	7	Calu	51
1884214	1245.9534194197543	496.9713527509923	1	3	7	Calu	51
1884215	1259.9525313129484	523.4718143913758	1	3	7	Calu	51
1884216	1186.9527025666769	517.4693844756285	1	3	7	Calu	51
1884217	1220.7003287225714	589.9705309214967	1	3	7	Calu	51
1884218	1108.948149718882	653.4668432859216	1	3	7	Calu	51
1884219	1093.2665349563651	582.0679883077106	1	3	7	Calu	51
1884220	1296.4530082449471	509.7230276153027	1	3	7	Calu	51
1884221	1079.9498301282679	602.9658735296177	1	3	7	Calu	51
1884222	1237.9540857973147	476.72107925534107	1	3	7	Calu	51
1884223	1289.4535708279816	492.4727735770574	1	3	7	Calu	51
1884224	1088.9487073374119	636.7161862788548	1	3	7	Calu	51
1884225	1125.5997825043503	650.736051010072	1	3	7	Calu	51
1884226	1293.9537749404144	486.7229453907651	1	3	7	Calu	51
1884227	1108.4506559204592	578.2168215610702	1	3	7	Calu	51
1884228	1058.207633918462	638.6992709668529	1	3	7	Tbk1	51
1884229	1164.9019924652216	538.6280147928647	1	3	7	Tbk1	51
1884230	1078.5406737206486	656.0324279876578	1	3	7	Tbk1	51
1884231	1274.7216058025836	465.426885997191	1	3	7	Larp1	51
1884232	1123.9749516820793	634.6768415390522	1	3	7	Larp1	51
1884233	1316.220438869238	396.92711174986687	1	3	7	Larp1	51
1884234	1412.1503169960097	418.55402558417944	1	3	7	Larp1	51
1884235	1097.7249226355289	608.1773956362684	1	3	7	Larp1	51
1884236	1416.2201053902281	456.92543516509147	1	3	7	Larp1	51
1884237	1229.8183202704895	419.88879179528794	1	3	7	Larp1	51
1884238	1340.7203112582442	407.1767487082018	1	3	7	Larp1	51
1884239	1339.720635511007	435.67647394178624	1	3	7	Larp1	51
1884240	1071.369059934284	609.0863435470892	1	3	7	Larp1	51
1884241	1258.2222954470851	466.33748783240054	1	3	7	Map4k5	51
1884242	1433.799536849287	417.0811142528719	1	3	7	Map4k5	51
1884243	1146.807025089124	560.5793487906393	1	3	7	Map4k5	51
1884244	1371.8010836584608	435.0810365575318	1	3	7	Map4k5	51
1884245	1321.350177645335	405.653043348963	1	3	7	Hspa2	51
1884246	1175.0045608237908	496.4056975120654	1	3	7	Ctr9	51
1884247	1059.5055218469	645.4071051778953	1	3	7	Ctr9	51
1884248	1284.5049988258304	512.904820257698	1	3	7	Ctr9	51
1884249	1139.0860786389449	635.2433111038117	1	3	7	Ndst4	51
1884250	1362.445185206391	458.37993554592	1	3	7	Btbd3	51
1884251	1211.3871826723944	612.4014978882549	1	3	7	Bcl7a	51
1884252	1322.621143832134	403.9146552154941	1	3	7	Usp4	51
1884253	1129.6221778020831	610.6656316488704	1	3	7	Usp4	51
1884254	1072.6222770351953	630.9159104672528	1	3	7	Usp4	51
1884255	1260.6218491639206	544.6649746591058	1	3	7	Usp4	51
1884256	1203.688057804323	479.5696996239323	1	3	7	Usp4	51
1884257	1110.6220673539772	588.6657264829933	1	3	7	Usp4	51
1884258	1070.6224578389797	667.4159355298966	1	3	7	Usp4	51
1884259	1365.4490531970944	428.54121431967684	1	3	7	Tmem127	51
1884260	1200.3273539820973	553.3554014719723	1	3	7	Tmem127	51
1884261	1124.5782979108444	643.3556873756758	1	3	7	Tmem127	51
1884262	1320.5316893144445	418.0021839819458	1	3	7	Tmem127	51
1884263	1280.0759954716373	412.10523528901336	1	3	7	Tmem127	51
1884264	1242.7686544402457	415.4812080561625	1	3	7	Naa50	51
1884265	1224.2693454285118	626.7282203280321	1	3	7	Naa50	51
1884266	1343.767228963326	421.7309184436284	1	3	7	Naa50	51
1884267	1058.5217199672802	623.9785905985627	1	3	7	Naa50	51
1884268	1291.4544885301914	440.5036741576769	1	3	7	Naa50	51
1884269	1176.0197329116659	477.48046059044987	1	3	7	Naa50	51
1884270	1344.517266057901	449.4805204595157	1	3	7	Naa50	51
1884271	1270.768371834979	477.7302601139262	1	3	7	Naa50	51
1884272	1304.7873519811562	411.8372513294035	1	3	7	Naa50	51
1884273	1216.413925353438	452.70726074098957	1	3	7	Naa50	51
1884274	1085.0213474806244	633.4784098479433	1	3	7	Naa50	51
1884275	1258.7687656610606	588.7286953974894	1	3	7	Naa50	51
1884276	1320.7676561934331	477.730160081444	1	3	7	Naa50	51
1884277	1339.7672341977589	395.7312985798309	1	3	7	Naa50	51
1884278	1303.6917290464492	423.786982915421	1	3	7	Naa50	51
1884279	1205.269618414392	627.9782387811694	1	3	7	Naa50	51
1884280	1345.267192446834	413.7310287167988	1	3	7	Naa50	51
1884281	1211.7702695094847	625.1670967679877	1	3	7	Cecr6	51
1884282	1283.7230298578095	403.46045122459407	1	3	7	Fzr1	51
1884283	1101.0748972912859	645.3780647654245	1	3	7	Fzr1	51
1884284	1232.0733026572068	470.04570371094957	1	3	7	Fzr1	51
1884285	1084.7125793820746	605.9431921161115	1	3	7	Sgcb	51
1884286	1332.4900879497666	439.8688751746508	1	3	7	Skiv2l	51
1884287	1099.9894600926914	634.6199569865717	1	3	7	Skiv2l	51
1884288	1175.9895166613599	460.61917993654777	1	3	7	Skiv2l	51
1884289	1391.2403495154313	464.1188890699952	1	3	7	Skiv2l	51
1884290	1223.7519270902048	612.1426250404861	1	3	7	Skiv2l	51
1884291	1175.9896589372636	566.1195809911599	1	3	7	Skiv2l	51
1884292	1232.6351211515123	480.1158132236962	1	3	7	Skiv2l	51
1884293	1305.239962596103	425.1188543513126	1	3	7	Skiv2l	51
1884294	1203.9848925801139	545.3389438518274	1	3	7	Gpr155	51
1884295	1335.348104680045	445.2697502462781	1	3	7	Poldip3	51
1884296	1131.8487165903614	648.2628522567613	1	3	7	Poldip3	51
1884297	1269.8454248109633	482.26213256336393	1	3	7	Poldip3	51
1884298	1081.8482305149419	587.2639833777287	1	3	7	Poldip3	51
1884299	1313.8442159755746	417.7619812383536	1	3	7	Poldip3	51
1884300	1117.5983446274904	614.2632907807646	1	3	7	Poldip3	51
1884301	1324.344640251429	454.2615774211032	1	3	7	Poldip3	51
1884302	1316.5942624189183	422.5119109146551	1	3	7	Poldip3	51
1884303	1246.2835635858883	483.5055798510026	1	3	7	Dazap2	51
1884304	1085.5326621626584	622.2579685442139	1	3	7	Dazap2	51
1884305	1353.0344494791088	443.25452558995437	1	3	7	Dazap2	51
1884306	1306.5336800087662	392.75425728054466	1	3	7	Dazap2	51
1884307	1263.5343121058104	584.5065290993464	1	3	7	Dazap2	51
1884308	1368.034526398258	429.2542913484197	1	3	7	Dazap2	51
1884309	1279.283504711396	413.7546478674525	1	3	7	Dazap2	51
1884310	1371.6634982007265	396.2026442207248	1	3	7	Dazap2	51
1884311	1085.8108791773814	597.3542338849915	1	3	7	Dazap2	51
1884312	1383.230842234751	390.33503426007195	1	3	7	Rsrc1	51
1884313	1184.9833244590031	640.8396893022468	1	3	7	Rsrc1	51
1884314	1082.2319848362988	598.5909574002187	1	3	7	Rsrc1	51
1884315	1239.982819845812	585.3384935896086	1	3	7	Rsrc1	51
1884316	1263.9684006643067	406.00762094799325	1	3	7	Snx1	51
1884317	1201.7228414513247	626.7574228856698	1	3	7	Snx1	51
1884318	1303.9698645831083	499.0063200170577	1	3	7	Snx1	51
1884319	1102.0107633842767	660.1438385566825	1	3	7	Snx1	51
1884320	1219.9727238952264	626.2570902251531	1	3	7	Snx1	51
1884321	1339.6849158235868	401.9144742574267	1	3	7	Bag6	51
1884322	1399.150731239779	429.1714758796847	1	3	7	Bag6	51
1884323	1241.1866779077386	615.9142481434828	1	3	7	Bag6	51
1884324	1066.9376311296546	656.1652076368421	1	3	7	Bag6	51
1884325	1250.6854095876208	423.16496002723125	1	3	7	Bag6	51
1884326	1369.6850068216115	434.1641551613478	1	3	7	Bag6	51
1884327	1183.687057517895	639.1645297862494	1	3	7	Bag6	51
1884328	1099.5937252806414	637.2693470392087	1	3	7	Bag6	51
1884329	1146.937332897043	658.6646854047931	1	3	7	Bag6	51
1884330	1286.185579255618	471.9145449854176	1	3	7	Bag6	51
1884331	1060.1874776274703	627.4153598068925	1	3	7	Bag6	51
1884332	1358.4352511363663	465.16410640841104	1	3	7	Bag6	51
1884333	1255.9363999944821	581.1642969669736	1	3	7	Bag6	51
1884334	1293.6505204217458	434.40395785500294	1	3	7	Bag6	51
1884335	1159.187201405617	646.164653358434	1	3	7	Bag6	51
1884336	1391.9349198586024	434.91400755973154	1	3	7	Bag6	51
1884337	1254.9364935152266	595.1642477015413	1	3	7	Bag6	51
1884338	1178.9371090848776	644.1645389873104	1	3	7	Bag6	51
1884339	1318.7855105482054	506.8365570510685	1	3	7	Cep170	51
1884340	1217.0372004857268	443.0872657561485	1	3	7	Cep170	51
1884341	1135.0378998587864	660.8337853619424	1	3	7	Cep170	51
1884342	1346.5352162676159	457.58736547945546	1	3	7	Cep170	51
1884343	1217.7872178207397	430.837451412341	1	3	7	Cep170	51
1884344	1338.9115279647635	457.3661156430777	1	3	7	Pdia4	51
1884345	1130.661240263105	623.6167620308253	1	3	7	Pdia4	51
1884346	1196.9112295626435	485.8663519554465	1	3	7	Pdia4	51
1884347	1103.411105736665	562.3666525744515	1	3	7	Pdia4	51
1884348	1286.594052129284	509.6191099791565	1	3	7	Pdia4	51
1884349	1276.9114949650075	544.6163908921253	1	3	7	Pdia4	51
1884350	1203.1613607065503	577.1165690539835	1	3	7	Pdia4	51
1884351	1243.6612990328317	464.11624360689257	1	3	7	Pdia4	51
1884352	1179.661191942478	492.61639391939724	1	3	7	Pdia4	51
1884353	1390.661626106436	447.8660253148387	1	3	7	Pdia4	51
1884354	1223.161283100681	477.8663080155156	1	3	7	Pdia4	51
1884355	1220.9113699248112	549.6164723690862	1	3	7	Pdia4	51
1884356	1176.6612842710842	573.1165957673695	1	3	7	Pdia4	51
1884357	1158.1613148677109	628.6167488553465	1	3	7	Pdia4	51
1884358	1111.9112013914093	622.3667851794312	1	3	7	Pdia4	51
1884359	1165.9800538009583	602.8048953332379	1	3	7	Pdia4	51
1884360	1270.9113560438523	445.1161745427168	1	3	7	Pdia4	51
1884361	1138.9111814472374	552.6165815448633	1	3	7	Pdia4	51
1884362	1270.8184174691478	514.7089012089854	1	3	7	Pdia4	51
1884363	1127.1611710693235	571.6166370688312	1	3	7	Pdia4	51
1884364	1238.6612876665577	461.36625367576954	1	3	7	Pdia4	51
1884365	1130.260354000821	634.9539784897478	1	3	7	Pdia4	51
1884366	1112.6611220178784	560.3666390997565	1	3	7	Pdia4	51
1884367	1242.6728530162284	486.99663115754703	1	3	7	Gopc	51
1884368	1352.171484329108	385.7441243036068	1	3	7	Gopc	51
1884369	1284.4233832448374	504.995942119413	1	3	7	Gopc	51
1884370	1413.8190674950627	444.63045902476995	1	3	7	Rnf2	51
1884371	1269.319425418641	494.3811006072015	1	3	7	Rnf2	51
1884372	1340.8192510631366	470.6307875775476	1	3	7	Rnf2	51
1884373	1304.3191607835156	445.1309770440213	1	3	7	Rnf2	51
1884374	1391.8189847271294	423.6305813689398	1	3	7	Rnf2	51
1884375	1417.818931193401	417.88045852468804	1	3	7	Rnf2	51
1884376	1213.9654080346938	618.7981661882543	1	3	7	Xiap	51
1884377	1391.7109154638565	404.7979302955507	1	3	7	Xiap	51
1884378	1291.7119858802084	412.7991503783157	1	3	7	Xiap	51
1884379	1059.4673397619645	652.7998455858859	1	3	7	Xiap	51
1884380	1066.2166289783859	603.0502436894068	1	3	7	Xiap	51
1884381	1414.5238783467057	423.595758300818	1	3	7	Senp3	51
1884382	1213.0227850692227	629.8434749808958	1	3	7	Senp3	51
1884383	1259.52409901807	453.59439175116626	1	3	7	Senp3	51
1884384	1384.524208356836	393.34560787953365	1	3	7	Senp3	51
1884385	1271.7734767258407	524.3442872169803	1	3	7	Senp3	51
1884386	1078.3179788644238	647.3218559822247	1	3	7	Senp3	51
1884387	1155.9843922037585	551.9894914036097	1	3	7	Senp3	51
1884388	1373.4154463765742	444.99943124862307	1	3	7	Senp3	51
1884389	1289.0239245237585	463.0946075271628	1	3	7	Senp3	51
1884390	1195.8771944362372	471.7052264912897	1	3	7	Bcl6	51
1884391	1172.2209434702402	494.40950365970906	1	3	7	Sptb	51
1884392	1223.4235064335328	479.5659090114589	1	3	7	Rbm6	51
1884393	1100.9250011484758	573.5657585014645	1	3	7	Rbm6	51
1884394	1227.4241612841934	614.3147657560611	1	3	7	Rbm6	51
1884395	1358.8449878929505	403.0068007001953	1	3	7	Sec31a	51
1884396	1235.848406172241	552.2556608308272	1	3	7	Sec31a	51
1884397	1354.5958460596012	483.5055748191126	1	3	7	Sec31a	51
1884398	1235.0977733167958	487.50669862036324	1	3	7	Sec31a	51
1884399	1313.8466425558404	499.0057249954508	1	3	7	Sec31a	51
1884400	1341.611717602171	432.5716687156123	1	3	7	Sec31a	51
1884401	1192.57004306373	466.7204227163276	1	3	7	Sec31a	51
1884402	1224.5984949603207	543.7559130270278	1	3	7	Sec31a	51
1884403	1371.5955083736758	476.50551669196545	1	3	7	Sec31a	51
1884404	1401.5945391095636	426.50600819979286	1	3	7	Sec31a	51
1884405	1264.51034377476	578.5345088696967	1	3	7	Sec31a	51
1884406	1070.1002858046231	611.2888531104167	1	3	7	Dnajc3	51
1884407	1155.5736365388002	543.6700257341171	1	3	7	Angel2	51
1884408	1246.9157901471422	415.3005157190156	1	3	7	Chka	51
1884409	1343.9155214778882	447.3034717530469	1	3	7	Chka	51
1884410	1245.652145075714	462.586558689022	1	3	7	Cnnm1	51
1884411	1394.1725174331696	392.4268239395465	1	3	7	Fbxo45	51
1884412	1101.6782501371358	627.1726357051366	1	3	7	Fbxo45	51
1884413	1153.3614569614099	501.53747817158455	1	3	7	Fbxo45	51
1884414	1343.7025187735082	417.30078640214424	1	3	7	Fbxo45	51
1884415	1215.892552002847	453.4173958983011	1	3	7	Jarid2	51
1884416	1081.1673466723973	624.5713805888806	1	3	7	Ppp4r2	51
1884417	1181.665869393636	530.3212696170291	1	3	7	Ppp4r2	51
1884418	1143.1664661241484	569.5712843361582	1	3	7	Ppp4r2	51
1884419	1257.1657874703008	588.5702445368988	1	3	7	Ppp4r2	51
1884420	1323.413870544661	407.3210456505422	1	3	7	Ppp4r2	51
1884421	1306.4140595332078	416.32110938844806	1	3	7	Ppp4r2	51
1884422	1062.2370484405012	618.3003769675112	1	3	7	Ppp4r2	51
1884423	1343.7314930477305	478.61375982061634	1	3	7	Rybp	51
1884424	1074.233153898192	607.6114386395502	1	3	7	Rybp	51
1884425	1195.4829492490878	431.6134678607257	1	3	7	Rybp	51
1884426	1245.100329186951	443.28218533852964	1	3	7	Rybp	51
1884427	1305.6693020796095	390.61955336641284	1	3	7	Rybp	51
1884428	1327.4815943318142	486.6136183322385	1	3	7	Rybp	51
1884429	1358.7316125491905	425.6142711471914	1	3	7	Rybp	51
1884430	1259.732502964331	411.6139309905956	1	3	7	Rybp	51
1884431	1085.9059476925677	655.3225345024069	1	3	7	Dopey1	51
1884432	1377.9380328661955	438.4377654266627	1	3	7	Chd9	51
1884433	1062.3726579810566	614.6567920813029	1	3	7	Chd9	51
1884434	1223.9000452780367	460.9055295906598	1	3	7	Keap1	51
1884435	1251.9132650771364	581.400492125771	1	3	7	Keap1	51
1884436	1216.9009205204977	606.1544289923124	1	3	7	Keap1	51
1884437	1422.160257543434	444.46181827625486	1	3	7	Lztfl1	51
1884438	1193.5832941148494	604.8284778864838	1	3	7	Igfbp6	51
1884439	1082.5816878774726	638.5779848221013	1	3	7	Igfbp6	51
1884440	1298.3357100675025	459.57756705085626	1	3	7	Igfbp6	51
1884441	1154.8140014741684	639.949975244666	1	3	7	Igfbp6	51
1884442	1176.583807289529	515.0772632426026	1	3	7	Igfbp6	51
1884443	1146.8326684122299	613.3282017782145	1	3	7	Igfbp6	51
1884444	1414.8371823601187	450.5783890807311	1	3	7	Igfbp6	51
1884445	1176.7167108432475	488.6562366331673	1	3	7	Igfbp6	51
1884446	1089.714629654128	609.6550110077175	1	3	7	Igfbp6	51
1884447	1252.8352337157664	451.5771028934363	1	3	7	Igfbp6	51
1884448	1316.2231571197342	470.201576621893	1	3	7	Igfbp6	51
1884449	1300.8353841497965	502.32811289575216	1	3	7	Igfbp6	51
1884450	1122.8326076907056	585.3276573022191	1	3	7	Igfbp6	51
1884451	1159.3337321452543	499.07693096552697	1	3	7	Igfbp6	51
1884452	1269.5855143450963	441.07712202526875	1	3	7	Igfbp6	51
1884453	1173.5558110884424	498.534449580072	1	3	7	Igfbp6	51
1884454	1219.7644105841377	603.1720895547702	1	3	7	Mrpl35	51
1884455	1112.7244295321423	638.7399633379611	1	3	7	Mrpl35	51
1884456	1405.334600159179	427.4894034895538	1	3	7	Mrpl35	51
1884457	1325.669130857115	421.8221205092946	1	3	7	Mrpl35	51
1884458	1239.0833966500454	425.9757850689008	1	3	7	Uap1	51
1884459	1140.0857125644895	644.9744247581851	1	3	7	Uap1	51
1884460	1249.083466609998	450.97549240703927	1	3	7	Uap1	51
1884461	1129.8351121320484	537.725464673227	1	3	7	Uap1	51
1884462	1302.0828797023148	434.9752966324573	1	3	7	Uap1	51
1884463	1399.3317967828511	404.97494438680087	1	3	7	Uap1	51
1884464	1168.0854710884594	647.7242169857648	1	3	7	Uap1	51
1884465	1307.0833541391953	515.224531938267	1	3	7	Uap1	51
1884466	1188.7620149984286	484.62881932165516	1	3	7	Uap1	51
1884467	1144.0854245412233	605.9747549077899	1	3	7	Uap1	51
1884468	1213.8335902014396	419.97600263252014	1	3	7	Uap1	51
1884469	1329.4487006612187	498.70047030951963	1	3	7	Uap1	51
1884470	1369.8319287776287	383.97532380862924	1	3	7	Uap1	51
1884471	1171.0846147345683	518.225381639136	1	3	7	Uap1	51
1884472	1175.8353188462197	635.4742813581004	1	3	7	Uap1	51
1884473	1253.0834574737055	455.2254260276627	1	3	7	Uap1	51
1884474	1126.2297973113707	594.7133035643234	1	3	7	Preb	51
1884475	1377.9753439298142	410.4598505060319	1	3	7	Preb	51
1884476	1330.8002533029821	462.68124178803504	1	3	7	Atg2b	51
1884477	1386.548897076194	459.12613579081	1	3	7	Ttc4	51
1884478	1242.8379788919497	465.8683831939961	1	3	7	Nampt	51
1884479	1282.5880946160803	443.11831039191765	1	3	7	Nampt	51
1884480	1062.8398951289607	625.0367710622243	1	3	7	Derl1	51
1884481	1221.5885239083768	576.2843998050223	1	3	7	Derl1	51
1884482	1202.086857026069	467.53510846862343	1	3	7	Derl1	51
1884483	1255.4949207682728	474.23901720729447	1	3	7	Derl1	51
1884484	1174.8483661998334	480.66572124980115	1	3	7	Sec61a1	51
1884485	1079.6010757309027	652.1630760410853	1	3	7	Sec61a1	51
1884486	1286.596167316254	456.9155441716737	1	3	7	Sec61a1	51
1884487	1295.5963081020382	513.1644557052422	1	3	7	Sec61a1	51
1884488	1134.349572140876	563.4144154777076	1	3	7	Sec61a1	51
1884489	1053.8513231055524	610.1639995201251	1	3	7	Sec61a1	51
1884490	1340.3448546628608	399.66631116180434	1	3	7	Sec61a1	51
1884491	1206.84842394021	598.1633759839206	1	3	7	Sec61a1	51
1884492	1219.0975297891137	477.6655309187596	1	3	7	Sec61a1	51
1884493	1078.8507883656093	597.164102029047	1	3	7	Sec61a1	51
1884494	1191.0981266688923	492.16542247622954	1	3	7	Sec61a1	51
1884495	1223.0976105002417	505.6649903812376	1	3	7	Sec61a1	51
1884496	1336.8454033956602	487.16471259249425	1	3	7	Sec61a1	51
1884497	1120.5997052380783	541.9148865740415	1	3	7	Sec61a1	51
1884498	1058.1014284285322	643.413354247815	1	3	7	Sec61a1	51
1884499	1314.988062147474	393.2379126454121	1	3	7	Sec61a1	51
1884500	1213.222732004356	563.1467069445744	1	3	7	Sec61a1	51
1884501	1254.0967713086964	457.4157146806222	1	3	7	Sec61a1	51
1884502	1275.0199539792372	428.1054542575627	1	3	7	Sec61a1	51
1884503	1225.8883634299234	450.48169261398294	1	3	7	Sec61a1	51
1884504	1240.5971274484318	477.1654262712573	1	3	7	Sec61a1	51
1884505	1276.5543812572357	468.4810212470954	1	3	7	Sec61a1	51
1884506	1198.098102086054	511.16503199329486	1	3	7	Sec61a1	51
1884507	1178.6905090037947	600.1026188212943	1	3	7	Sec61a1	51
1884508	1209.597623073995	462.4158677627448	1	3	7	Sec61a1	51
1884509	1056.351359040751	625.4136986827484	1	3	7	Sec61a1	51
1884510	1274.5964205435932	463.16549754724264	1	3	7	Sec61a1	51
1884511	1264.3464686826696	437.41602981514575	1	3	7	Sec61a1	51
1884512	1196.8479457835342	478.16565309060684	1	3	7	Sec61a1	51
1884513	1139.5993116000031	533.4149401098501	1	3	7	Sec61a1	51
1884514	1339.5952492559659	468.415038086176	1	3	7	Sec61a1	51
1884515	1303.095831856954	452.1655439978995	1	3	7	Sec61a1	51
1884516	1242.0970321848276	464.415651404744	1	3	7	Sec61a1	51
1884517	1319.6225586563078	500.1236009301737	1	3	7	Pias1	51
1884518	1111.6254043641547	577.1224342844164	1	3	7	Pias1	51
1884519	1248.7223004895272	491.41935457052654	1	3	7	Xbp1	51
1884520	1202.7660295015603	572.9606476253474	1	3	7	Xbp1	51
1884521	1180.2219344561572	468.66903194789506	1	3	7	Xbp1	51
1884522	1311.722728472761	476.16942809321955	1	3	7	Xbp1	51
1884523	1199.2219224814671	517.9193829638675	1	3	7	Xbp1	51
1884524	1288.4726603633387	447.66918022640175	1	3	7	Xbp1	51
1884525	1400.6452630913752	398.096741175516	1	3	7	Xbp1	51
1884526	1212.7221101393482	478.669172387101	1	3	7	Xbp1	51
1884527	1343.7686158181743	418.29112768333124	1	3	7	Xbp1	51
1884528	1113.4310592650243	633.6284437937833	1	3	7	Xbp1	51
1884529	1250.972268420136	505.41944872576425	1	3	7	Xbp1	51
1884530	1270.0727645790464	526.3235732858227	1	3	7	Xbp1	51
1884531	1260.9724269102985	475.1692727955966	1	3	7	Xbp1	51
1884532	1236.2221927605258	504.16939922006196	1	3	7	Xbp1	51
1884533	1231.9721114758927	519.9194767753042	1	3	7	Xbp1	51
1884534	1342.875473369265	450.5001079226628	1	3	7	Rif1	51
1884535	1312.6258125909485	513.4995154793168	1	3	7	Rif1	51
1884536	1390.4655377088516	461.17038116648246	1	3	7	Ap1m1	51
1884537	1160.4646815749868	494.9235843772803	1	3	7	Ap1m1	51
1884538	1340.9648641886836	429.17085440893004	1	3	7	Ap1m1	51
1884539	1308.507257643746	470.81001370144196	1	3	7	Ap1m1	51
1884540	1115.730253162268	598.3982316206021	1	3	7	Ap1m1	51
1884541	1249.9650832123712	486.4223551743488	1	3	7	Ap1m1	51
1884542	1399.4656049136893	461.1702843604552	1	3	7	Ap1m1	51
1884543	1140.1173096434195	636.099864126699	1	3	7	Desi1	51
1884544	1383.871665063156	399.10451259815267	1	3	7	Desi1	51
1884545	1350.8709498655421	438.1038837041632	1	3	7	Desi1	51
1884546	1188.3689649794208	547.350789059665	1	3	7	Desi1	51
1884547	1178.0794630769958	473.17892254014873	1	3	7	Cluh	51
1884548	1055.3314037711943	637.1773187107202	1	3	7	Cluh	51
1884549	1192.329770341749	637.4269217028518	1	3	7	Cluh	51
1884550	1219.0789463573892	462.92893181806403	1	3	7	Cluh	51
1884551	1332.3274151290864	403.6793008142566	1	3	7	Cluh	51
1884552	1195.079519292331	563.4277907396454	1	3	7	Cluh	51
1884553	1313.9080208862913	448.6377772223521	1	3	7	Cluh	51
1884554	1353.0574362241223	458.4799485172274	1	3	7	Rbm22	51
1884555	1213.8095849938702	576.4804746648739	1	3	7	Rbm22	51
1884556	1206.1478777948025	452.8256948582163	1	3	7	Rbm22	51
1884557	1185.8088080981615	476.7314640016072	1	3	7	Rbm22	51
1884558	1340.807501272857	456.48008497032885	1	3	7	Rbm22	51
1884559	1388.1092131679206	441.6384549115144	1	3	7	Zdhhc14	51
1884560	1152.497574469839	531.8590298225477	1	3	7	Abcf3	51
1884561	1163.8395065479626	647.328950165755	1	3	7	Trpm7	51
1884562	1339.4651401638275	454.5079390167668	1	3	7	Trpm7	51
1884563	1135.409957185883	586.2925193229113	1	3	7	Trpm7	51
1884564	1285.7410908663517	434.62537459572474	1	3	7	Trpm7	51
1884565	1340.8382225732098	482.07965139765435	1	3	7	Trpm7	51
1884566	1290.8384700047814	452.0799019998172	1	3	7	Trpm7	51
1884567	1347.7437190227306	402.7989642492528	1	3	7	Etv5	51
1884568	1127.246224684498	635.7967633074261	1	3	7	Etv5	51
1884569	1420.993018343664	452.29837750475144	1	3	7	Etv5	51
1884570	1330.7438907373773	397.29903713461306	1	3	7	Etv5	51
1884571	1169.4958137960693	656.0465228049386	1	3	7	Etv5	51
1884572	1135.496136361735	626.2968641497911	1	3	7	Etv5	51
1884573	1371.6014890124306	447.7851839988367	1	3	7	Eif3b	51
1884574	1073.8500849532277	639.041283845471	1	3	7	Eif3b	51
1884575	1208.849612872807	463.0373928987163	1	3	7	Eif3b	51
1884576	1381.1008546986727	387.2843057352921	1	3	7	Eif3b	51
1884577	1268.1003596003886	462.0366504849228	1	3	7	Eif3b	51
1884578	1174.2442248619584	644.7899853339023	1	3	7	Eif3b	51
1884579	1103.349622897084	571.0400627667179	1	3	7	Eif3b	51
1884580	1244.601270727053	559.788168139609	1	3	7	Eif3b	51
1884581	1216.8515067648261	608.0391243487928	1	3	7	Eif3b	51
1884582	1416.851724791385	421.2842962925321	1	3	7	Eif3b	51
1884583	1309.3514993664035	512.2867762952832	1	3	7	Eif3b	51
1884584	1299.3504632399631	438.53596829932553	1	3	7	Eif3b	51
1884585	1352.3505404059429	391.0347117318511	1	3	7	Eif3b	51
1884586	1118.0999231730946	580.2899989877858	1	3	7	Eif3b	51
1884587	1096.6000068742114	609.0406238974447	1	3	7	Eif3b	51
1884588	1394.8513316788285	411.7844420293534	1	3	7	Eif3b	51
1884589	1111.850898487636	666.0411548077509	1	3	7	Eif3b	51
1884590	1237.8496713175941	437.786711518037	1	3	7	Eif3b	51
1884591	1383.6019233905276	471.03533317337894	1	3	7	Eif3b	51
1884592	1145.6012065616005	656.04061131085	1	3	7	Eif3b	51
1884593	1289.3501088296657	420.28585926717756	1	3	7	Eif3b	51
1884594	1092.34947316936	569.7901789384698	1	3	7	Eif3b	51
1884595	1284.600338190505	443.53621178226575	1	3	7	Eif3b	51
1884596	1397.1019700225077	460.78503733084364	1	3	7	Eif3b	51
1884597	1248.8500281070822	455.78681247395866	1	3	7	Eif3b	51
1884598	1436.8518603619586	412.03392992339855	1	3	7	Eif3b	51
1884599	1260.3504933993704	480.7869781724288	1	3	7	Eif3b	51
1884600	1095.100606049867	658.7912709220425	1	3	7	Eif3b	51
1884601	1183.851337495479	628.0397848541954	1	3	7	Eif3b	51
1884602	1397.6018017106394	446.53485242166664	1	3	7	Eif3b	51
1884603	1084.1002785802116	643.5412201197739	1	3	7	Eif3b	51
1884604	1115.5996712759618	562.5398055754769	1	3	7	Eif3b	51
1884605	1404.3515981002784	423.28447816474784	1	3	7	Eif3b	51
1884606	1065.349798552271	624.0412016632164	1	3	7	Eif3b	51
1884607	1348.1013185069592	458.28561802097136	1	3	7	Eif3b	51
1884608	1213.1015304211023	613.2892408918876	1	3	7	Eif3b	51
1884609	1359.3939354463525	441.35379910949024	1	3	7	Eif3b	51
1884610	1431.3520502114454	432.28425792237203	1	3	7	Eif3b	51
1884611	1184.45393117615	640.4173595444254	1	3	7	Eif3b	51
1884612	1392.1014833597317	426.53467249789566	1	3	7	Eif3b	51
1884613	1251.1014748010602	569.7882185344406	1	3	7	Eif3b	51
1884614	1380.121457601299	456.7463138307332	1	3	7	Eif3b	51
1884615	1080.3503108801387	649.7913371756877	1	3	7	Eif3b	51
1884616	1416.3517670502474	424.53434488425626	1	3	7	Eif3b	51
1884617	1165.8338655295904	643.5992328665827	1	3	7	Dkc1	51
1884618	1386.8340734525868	397.6091640083565	1	3	7	Dkc1	51
1884619	1296.8336896809276	513.1047864420462	1	3	7	Dkc1	51
1884620	1367.8340175683365	420.6082696328345	1	3	7	Dkc1	51
1884621	1352.8329087362654	490.6064271658372	1	3	7	Dkc1	51
1884622	1110.5981489494106	663.9761136437297	1	3	7	Snx14	51
1884623	1358.2645861566982	410.9862588264753	1	3	7	Nudt19	51
1884624	1406.0038604130566	450.7590024870131	1	3	7	Nudt19	51
1884625	1241.7612921058203	435.09491819949153	1	3	7	Sgk1	51
1884626	1169.76098899413	599.0974983359541	1	3	7	Sgk1	51
1884627	1139.7607006203052	633.0980958834701	1	3	7	Sgk1	51
1884628	1236.011653191025	538.0963748221959	1	3	7	Sgk1	51
1884629	1188.7608942093686	513.0962237170062	1	3	7	Sgk1	51
1884630	1318.762692798645	511.34566811149796	1	3	7	Sgk1	51
1884631	1137.0104649482305	583.0974134054187	1	3	7	Sgk1	51
1884632	1069.5096928958235	625.098277042063	1	3	7	Sgk1	51
1884633	1207.0114271618986	578.3470510315822	1	3	7	Sgk1	51
1884634	1114.2602460264973	608.0978532231434	1	3	7	Sgk1	51
1884635	1182.7609568657842	548.0967352274695	1	3	7	Sgk1	51
1884636	1190.0111702946383	573.8470685410924	1	3	7	Sgk1	51
1884637	1334.905706837685	446.0473470907288	1	3	7	Sgk1	51
1884638	1382.763354590381	454.34459334417926	1	3	7	Sgk1	51
1884639	1227.0117492621032	591.0971490375053	1	3	7	Sgk1	51
1884640	1083.56918737429	638.7185466211762	1	3	7	Sgk1	51
1884641	1245.5114172469885	452.09513804359597	1	3	7	Sgk1	51
1884642	1372.0131554056939	445.0945146783768	1	3	7	Sgk1	51
1884643	1239.3027946527427	418.9532883363596	1	3	7	Ehmt2	51
1884644	1178.9279363097994	472.2552786855724	1	3	7	Ehmt2	51
1884645	1268.5531022573805	549.200735355598	1	3	7	Ehmt2	51
1884646	1057.3075612490425	642.2003775960613	1	3	7	Ehmt2	51
1884647	1098.3066421255562	615.9505919742885	1	3	7	Ehmt2	51
1884648	1223.1371855551063	626.1534292194855	1	3	7	Mical3	51
1884649	1115.4947914091747	622.4805619559706	1	3	7	Mast4	51
1884650	1322.8820636077307	465.89086323794413	1	3	7	Mast4	51
1884651	1277.4947786662697	489.72797511619774	1	3	7	Mast4	51
1884652	1261.6944970197574	410.48116312612507	1	3	7	Mast4	51
1884653	1085.2444515822383	610.9807546978541	1	3	7	Mast4	51
1884654	1288.8085389208716	446.96284900771747	1	3	7	Sp3	51
1884655	1099.8080823967787	607.2138021200315	1	3	7	Sp3	51
1884656	1362.8087284122562	390.9625007893761	1	3	7	Sp3	51
1884657	1269.8085177922599	478.46299891933194	1	3	7	Sp3	51
1884658	1346.808806816262	473.46284194033245	1	3	7	Sp3	51
1884659	1236.8083365399784	448.4629402211694	1	3	7	Sp3	51
1884660	1337.55862500215	396.71256087680797	1	3	7	Sp3	51
1884661	1111.3383711161794	574.4708586033096	1	3	7	Atp11b	51
1884662	1308.0858633820228	465.22208976756144	1	3	7	Atp11b	51
1884663	1280.1161493131485	415.77584484551227	1	3	7	Atp11b	51
1884664	1331.2545328045178	489.89330208107646	1	3	7	Coq9	51
1884665	1212.9012025348961	456.8710950561589	1	3	7	Coq9	51
1884666	1340.1561918150658	391.8005816649415	1	3	7	Extl2	51
1884667	1157.2195803634668	580.6332446540874	1	3	7	Ocrl	51
1884668	1377.973887871496	407.13382954421104	1	3	7	Ocrl	51
1884669	1292.2225004109987	449.6333405284568	1	3	7	Ocrl	51
1884670	1320.6161513255272	399.2045642140434	1	3	7	Phf14	51
1884671	1131.8669796324345	644.9556006074217	1	3	7	Phf14	51
1884672	1422.3664551151571	447.2041943553065	1	3	7	Phf14	51
1884673	1294.5269749499614	413.84785771475714	1	3	7	Tecpr2	51
1884674	1214.4501059162808	466.13887678537753	1	3	7	Dbnl	51
1884675	1317.2010362663016	494.8878822365814	1	3	7	Dbnl	51
1884676	1307.4501284005432	420.13755715002776	1	3	7	Dbnl	51
1884677	1332.7002624942902	418.1372587826968	1	3	7	Dbnl	51
1884678	1366.7907769034348	388.50132509089144	1	3	7	Dbnl	51
1884679	1205.6507272970582	465.206365845809	1	3	7	Dbnl	51
1884680	1333.8224121435474	410.1041027306478	1	3	7	Dbnl	51
1884681	1375.2270496524745	469.33029441425646	1	3	7	Nfat5	51
1884682	1072.9814802980413	647.8320649863047	1	3	7	Nfat5	51
1884683	1245.2286687425637	520.0812743168916	1	3	7	Nfat5	51
1884684	1186.2302408685653	620.5810717858408	1	3	7	Nfat5	51
1884685	1150.2297300353673	544.83208524959	1	3	7	Nfat5	51
1884686	1243.7281270886708	468.08172908814845	1	3	7	Nfat5	51
1884687	1203.2296025071446	573.8312756011546	1	3	7	Nfat5	51
1884688	1286.997295935182	457.39373802206666	1	3	7	Nfat5	51
1884689	1086.4812896131994	641.3319710888509	1	3	7	Nfat5	51
1884690	1400.5868830386978	452.303880314144	1	3	7	Nfat5	51
1884691	1246.0847078333234	436.18398911357343	1	3	7	Nfat5	51
1884692	1253.228919694477	548.8309455511765	1	3	7	Nfat5	51
1884693	1275.9778971030114	471.3313472484817	1	3	7	Nfat5	51
1884694	1370.9770026327299	461.330409480916	1	3	7	Nfat5	51
1884695	1361.953828691341	390.98754933688696	1	3	7	Nsun2	51
1884696	1096.3224824218305	643.5111351641043	1	3	7	Nsun2	51
1884697	1176.2079044619975	653.2361085446231	1	3	7	Nsun2	51
1884698	1242.4566578000315	586.9863217819334	1	3	7	Nsun2	51
1884699	1274.2052381183555	447.7376112949165	1	3	7	Nsun2	51
1884700	1341.204641563891	465.73689454273836	1	3	7	Nsun2	51
1884701	1118.2081310204635	600.2371400514969	1	3	7	Nsun2	51
1884702	1397.4536866740018	423.2369234378368	1	3	7	Nsun2	51
1884703	1100.8133862954235	659.4277050249956	1	3	7	Mpp5	51
1884704	1170.2053717944013	548.2316837681668	1	3	7	Synrg	51
1884705	1104.292572422377	612.5701551144327	1	3	7	Sacm1l	51
1884706	1366.3512658508143	401.27783418715427	1	3	7	Krit1	51
1884707	1335.8167372317403	418.9922024575651	1	3	7	Ppp6r3	51
1884708	1163.1018275889373	542.7102246569307	1	3	7	Ppp6r3	51
1884709	1181.0680272456948	543.4953957548677	1	3	7	Ppp6r3	51
1884710	1395.0665682260635	390.4910748820642	1	3	7	Ppp6r3	51
1884711	1333.0663552046599	396.4921335162757	1	3	7	Ppp6r3	51
1884712	1254.0667103664402	441.99367307211037	1	3	7	Ppp6r3	51
1884713	1302.767474457469	398.37316029914615	1	3	7	Ppp6r3	51
1884714	1194.0687574569101	583.7453812894851	1	3	7	Ppp6r3	51
1884715	1149.7626426843003	571.6492276900824	1	3	7	Cdk7	51
1884716	1115.7795867919476	584.5454119749985	1	3	7	Sde2	51
1884717	1101.7781972892692	645.5449670873847	1	3	7	Sde2	51
1884718	1181.7336311869612	645.6314149068631	1	3	7	Trappc12	51
1884719	1262.2169794384592	420.78006546805364	1	3	7	Trappc12	51
1884720	1155.7493997091997	533.4653241858225	1	3	7	Pepd	51
1884721	1204.500065114471	619.7149500268977	1	3	7	Pepd	51
1884722	1112.0813700123197	658.4979683609546	1	3	7	Pepd	51
1884723	1065.4732233542568	651.7102076458999	1	3	7	Ube2g1	51
1884724	1340.2100483099714	411.34990011523	1	3	7	Api5	51
1884725	1135.2128254805677	643.0979049596813	1	3	7	Api5	51
1884726	1175.5676095444312	639.454224747166	1	3	7	Api5	51
1884727	1217.961739979891	563.3485615934371	1	3	7	Api5	51
1884728	1325.7103112854734	455.8494574136608	1	3	7	Api5	51
1884729	1128.7128508186747	623.0981354869944	1	3	7	Api5	51
1884730	1208.4618072626624	549.5987320977084	1	3	7	Api5	51
1884731	1365.4597391061734	397.09999108409954	1	3	7	Api5	51
1884732	1160.2125949373644	657.347689770217	1	3	7	Api5	51
1884733	1324.4601776460675	395.85010322105836	1	3	7	Api5	51
1884734	1146.0653486335627	632.5538931646565	1	3	7	Tnrc18	51
1884735	1244.0642861123688	466.05743473151006	1	3	7	Tnrc18	51
1884736	1219.5190461644722	574.2857375327677	1	3	7	Tnrc18	51
1884737	1075.2246746251806	663.8063822941912	1	3	7	Tnrc18	51
1884738	1131.0655865113677	640.0536889714024	1	3	7	Tnrc18	51
1884739	1320.4831225284902	467.43393597602164	1	3	7	Grn	51
1884740	1215.4842667030994	526.6850361284846	1	3	7	Grn	51
1884741	1263.4827077996772	417.68483679766587	1	3	7	Grn	51
1884742	1302.233356728195	480.4341126483591	1	3	7	Grn	51
1884743	1119.7351464381625	567.1861060597716	1	3	7	Grn	51
1884744	1216.7352446658701	603.4347381297395	1	3	7	Grn	51
1884745	1268.4831239927773	451.9346582159928	1	3	7	Grn	51
1884746	1235.7339427698084	505.93486893876224	1	3	7	Grn	51
1884747	1376.9834068976008	408.3386875677021	1	3	7	Ppp1r21	51
1884748	1390.9838277600015	466.08837141121296	1	3	7	Ppp1r21	51
1884749	1199.8998215949453	458.76465589319076	1	3	7	Xpo6	51
1884750	1091.1013715146728	626.6296197242244	1	3	7	Xpo6	51
1884751	1398.848540033624	462.88302908119294	1	3	7	Xpo6	51
1884752	1301.849791469251	439.3828415217983	1	3	7	Xpo6	51
1884753	1172.5132056677073	492.24649814245885	1	3	7	Cask	51
1884754	1263.5808101070054	448.54741811342376	1	3	7	Cask	51
1884755	1220.1787607574108	469.2469949166029	1	3	7	Cask	51
1884756	1247.831555069613	525.2961940426611	1	3	7	Cask	51
1884757	1218.9843222956897	484.51329769283126	1	3	7	Setbp1	51
1884758	1201.98539190715	582.2637071112572	1	3	7	Setbp1	51
1884759	1291.8856214766938	524.1896895111583	1	3	7	Coq5	51
1884760	1316.3856916411337	519.1895069733558	1	3	7	Coq5	51
1884761	1201.8518123128645	456.8988908618999	1	3	7	Btbd2	51
1884762	1188.0171046113192	502.98291114124726	1	3	7	Acvr1	51
1884763	1112.767561485075	642.9812365395366	1	3	7	Acvr1	51
1884764	1078.0178927930142	659.2309820959683	1	3	7	Acvr1	51
1884765	1224.096366906914	441.4223308904959	1	3	7	Zkscan1	51
1884766	1338.78455950411	470.66308890963614	1	3	7	Zkscan1	51
1884767	1242.784624130711	412.4121099705908	1	3	7	Zkscan1	51
1884768	1246.3998194403862	577.029548302827	1	3	7	Atl2	51
1884769	1416.8985083661346	418.02800751646464	1	3	7	Atl2	51
1884770	1104.3998119517921	582.0307882966815	1	3	7	Atl2	51
1884771	1178.6495567763968	548.0301307726945	1	3	7	Atl2	51
1884772	1324.6487721775613	451.7788084902224	1	3	7	Atl2	51
1884773	1151.3994015610672	532.7803461719284	1	3	7	Atl2	51
1884774	1215.9320593493362	595.5308147998549	1	3	7	Mpdz	51
1884775	1099.9336694293675	616.0303945517867	1	3	7	Mpdz	51
1884776	1351.9254771018814	414.9960143430717	1	3	7	Mpdz	51
1884777	1276.6639408394935	479.91236917721756	1	3	7	Vps13b	51
1884778	1220.3235999466156	421.7208947463664	1	3	7	Usf2	51
1884779	1093.0740763881838	546.4709700277396	1	3	7	Usf2	51
1884780	1408.0732588371798	402.97051097147596	1	3	7	Usf2	51
1884781	1386.8233573034865	436.2205082539575	1	3	7	Usf2	51
1884782	1223.3236247656894	437.2208621232832	1	3	7	Usf2	51
1884783	1344.8820997580003	467.9345737207207	1	3	7	Epc2	51
1884784	1220.4694725943432	536.9195015843161	1	3	7	Epc2	51
1884785	1062.219610846652	643.4207625287406	1	3	7	Epc2	51
1884786	1301.072048896701	446.8560703461022	1	3	7	Ablim1	51
1884787	1285.5424576714083	508.05376473963616	1	3	7	Spata2	51
1884788	1134.792587211162	644.0521490063637	1	3	7	Spata2	51
1884789	1169.0431555926077	502.30315796179514	1	3	7	Spata2	51
1884790	1280.54238660923	526.8036305681118	1	3	7	Spata2	51
1884791	1172.7461391308827	560.5233673721932	1	3	7	Col4a3bp	51
1884792	1216.4331140456136	534.0752438542744	1	3	7	Col4a3bp	51
1884793	1328.2916098161224	485.82662271530324	1	3	7	Kat6b	51
1884794	1076.9193698528059	629.232510606584	1	3	7	Kat6b	51
1884795	1204.128833723174	469.5565607692947	1	3	7	Lrp6	51
1884796	1115.2424143315302	611.2575894280783	1	3	7	Lrp6	51
1884797	1185.879272714701	529.5561762134228	1	3	7	Lrp6	51
1884798	1265.1284450447079	489.3061128268083	1	3	7	Lrp6	51
1884799	1268.8785051823445	508.8059447028979	1	3	7	Lrp6	51
1884800	1071.630817688738	661.5556825828227	1	3	7	Lrp6	51
1884801	1193.8788899994447	464.0566652329878	1	3	7	Lrp6	51
1884802	1161.8286552698494	646.4972982774157	1	3	7	Irf2bp2	51
1884803	1143.6215977777983	586.7630923242145	1	3	7	Irf2bp2	51
1884804	1215.434790268498	439.1416447848089	1	3	7	Cyb5r3	51
1884805	1166.1853850731218	658.3904248069487	1	3	7	Cyb5r3	51
1884806	1296.9342553462368	401.1417470178385	1	3	7	Cyb5r3	51
1884807	1297.184326274224	451.3914580651453	1	3	7	Cyb5r3	51
1884808	1076.4357550068635	545.1412161227415	1	3	7	Cyb5r3	51
1884809	1122.6855602089363	601.3908167780389	1	3	7	Cyb5r3	51
1884810	1276.934369988049	397.39179908443515	1	3	7	Cyb5r3	51
1884811	1413.433626924951	439.14136824289074	1	3	7	Cyb5r3	51
1884812	1214.9349072606387	523.8911432677884	1	3	7	Cyb5r3	51
1884813	1252.9345358707074	416.1417253762922	1	3	7	Cyb5r3	51
1884814	1364.433893872956	424.141524812119	1	3	7	Cyb5r3	51
1884815	1224.4347527526859	450.14156758452464	1	3	7	Cyb5r3	51
1884816	1184.3863564875082	629.7850905772958	1	3	7	Cyb5r3	51
1884817	1345.8246988132066	402.14687075679785	1	3	7	Cyb5r3	51
1884818	1380.433857203412	466.8912491888018	1	3	7	Cyb5r3	51
1884819	1334.1841479886812	479.39124187489125	1	3	7	Cyb5r3	51
1884820	1146.4354915766353	650.3905009546361	1	3	7	Cyb5r3	51
1884821	1276.6843855670609	405.39175374618674	1	3	7	Cyb5r3	51
1884822	1383.6758774296727	448.1325710116501	1	3	7	Shoc2	51
1884823	1125.430464316559	587.382659225914	1	3	7	Shoc2	51
1884824	1199.6785171439826	465.3837542879255	1	3	7	Shoc2	51
1884825	1314.9271119609334	487.38256360331593	1	3	7	Shoc2	51
1884826	1313.9273075512724	510.88224649254636	1	3	7	Shoc2	51
1884827	1235.1780277478679	465.1334802690524	1	3	7	Shoc2	51
1884828	1248.7455707918193	488.1570875229081	1	3	7	Fmn2	51
1884829	1388.4462357882899	466.17068270360494	1	3	7	Nipa2	51
1884830	1164.9046063662445	624.3187625826254	1	3	7	Bbx	51
1884831	1381.1574930919462	402.31626397063263	1	3	7	Bbx	51
1884832	1220.5544659728082	436.96003043330853	1	3	7	Bbx	51
1884833	1353.6570989736142	454.8168814538937	1	3	7	Bbx	51
1884834	1112.5524761930367	589.9625952712614	1	3	7	Bbx	51
1884835	1286.9062722446956	462.3168977318601	1	3	7	Bbx	51
1884836	1151.149476969065	647.3856975663025	1	3	7	Fxr2	51
1884837	1202.099819783776	442.88676314969825	1	3	7	Fxr2	51
1884838	1229.3503903664105	550.3857534245541	1	3	7	Fxr2	51
1884839	1338.3487566097197	438.13581197658806	1	3	7	Fxr2	51
1884840	1290.0992189847996	451.6360601824083	1	3	7	Fxr2	51
1884841	1227.1008699174959	613.8852941684978	1	3	7	Fxr2	51
1884842	1115.8519234990736	643.885875008046	1	3	7	Fxr2	51
1884843	1256.721354836185	410.22477449814545	1	3	7	Fxr2	51
1884844	1348.0358845493074	456.13343953118033	1	3	7	Fxr2	51
1884845	1254.5991495834187	405.13666938458886	1	3	7	Fxr2	51
1884846	1126.4719636525388	565.5580211502893	1	3	7	Phc2	51
1884847	1235.9713557742555	416.3080525297478	1	3	7	Phc2	51
1884848	1343.5303329961355	410.9826601695067	1	3	7	Raf1	51
1884849	1197.5328840590128	630.7333280006847	1	3	7	Raf1	51
1884850	1303.5639630787161	398.9628168852343	1	3	7	Raf1	51
1884851	1343.5301889013729	395.4827212148046	1	3	7	Raf1	51
1884852	1326.5623870244854	399.8762324259653	1	3	7	Raf1	51
1884853	1339.0479560876001	403.20861172872713	1	3	7	Btg1	51
1884854	1153.0493130630516	601.9611925572866	1	3	7	Btg1	51
1884855	1247.0494294966002	580.4601637957328	1	3	7	Btg1	51
1884856	1216.048058015257	456.2100365536759	1	3	7	Btg1	51
1884857	1405.798078529255	392.4578958240785	1	3	7	Btg1	51
1884858	1080.7992763937518	623.211988575527	1	3	7	Btg1	51
1884859	1137.5740216706265	525.717835345813	1	3	7	Abhd16a	51
1884860	1231.8234408285239	528.2173445264225	1	3	7	Abhd16a	51
1884861	1109.5746316206007	609.96744697263	1	3	7	Abhd16a	51
1884862	1183.823992432112	577.2172824488254	1	3	7	Abhd16a	51
1884863	1293.898859608544	393.8821808386171	1	3	7	St3gal2	51
1884864	1359.192398085997	477.94280437606443	1	3	7	St3gal2	51
1884865	1104.8653253786517	641.5754326138497	1	3	7	St3gal2	51
1884866	1258.8662905542553	471.3241570387365	1	3	7	St3gal2	51
1884867	1258.616282543664	442.57395095970503	1	3	7	St3gal2	51
1884868	1266.6164069727133	556.5747548866492	1	3	7	St3gal2	51
1884869	1219.205297745988	448.6382511091479	1	3	7	St3gal2	51
1884870	1276.6163966767967	419.57379299726773	1	3	7	St3gal2	51
1884871	1308.6166135565772	408.573697529747	1	3	7	St3gal2	51
1884872	1305.5285253803695	458.0773971602846	1	3	7	Ing2	51
1884873	1079.8018953376506	615.3557253098494	1	3	7	Ing2	51
1884874	1294.3768087185558	393.4701376687502	1	3	7	Fbxw5	51
1884875	1334.3402082509172	404.61444085641386	1	3	7	Fbxw5	51
1884876	1285.6269315711368	394.7201364445685	1	3	7	Fbxw5	51
1884877	1293.8458311378113	404.77165335288527	1	3	7	Tmcc2	51
1884878	1282.8462162495873	448.27157759671405	1	3	7	Tmcc2	51
1884879	1376.8784500120307	444.32577405964685	1	3	7	Egr4	51
1884880	1105.879875619819	556.3264697577742	1	3	7	Egr4	51
1884881	1380.3677149425343	442.1249347937452	1	3	7	Ppip5k1	51
1884882	1261.4607417473633	457.34950657912094	1	3	7	Sidt2	51
1884883	1160.8517496517547	639.5838089544797	1	3	7	Gcn1l1	51
1884884	1073.3535716374113	660.5837870800485	1	3	7	Gcn1l1	51
1884885	1393.09626872765	439.0867097188909	1	3	7	Gcn1l1	51
1884886	1269.0987915067212	456.5869217272672	1	3	7	Gcn1l1	51
1884887	1106.6023574612927	536.0860886546416	1	3	7	Gcn1l1	51
1884888	1232.8501586862183	600.8342455002675	1	3	7	Gcn1l1	51
1884889	1278.598773031826	493.83614783095135	1	3	7	Gcn1l1	51
1884890	1133.1023378856821	648.0837618734625	1	3	7	Gcn1l1	51
1884891	1091.1030816740454	629.8343097479034	1	3	7	Gcn1l1	51
1884892	1226.3523065621564	450.5537953549673	1	3	7	Cggbp1	51
1884893	1189.1023103437938	536.304567549507	1	3	7	Cggbp1	51
1884894	1210.6805242194255	529.3864347654667	1	3	7	Fbxo38	51
1884895	1220.6812646397934	444.13715872817613	1	3	7	Fbxo38	51
1884896	1319.6809783933468	397.8884558351348	1	3	7	Fbxo38	51
1884897	1317.9972934243683	459.4608403581515	1	3	7	Cdc27	51
1884898	1363.9972787401696	407.0941555459419	1	3	7	Cdc27	51
1884899	1332.9975411845826	398.42754609849044	1	3	7	Cdc27	51
1884900	1177.8020405152824	507.0785673511713	1	3	7	Pacs1	51
1884901	1362.8010810222008	459.0786060470628	1	3	7	Pacs1	51
1884902	1368.5510573993595	463.07857488132	1	3	7	Pacs1	51
1884903	1322.421250576895	419.1490370275379	1	3	7	Wdr18	51
1884904	1196.9221951544428	594.3991568798916	1	3	7	Wdr18	51
1884905	1367.6669300471724	403.6590970883784	1	3	7	Kcnc3	51
1884906	1168.0005604562461	633.0828257167516	1	3	7	Tbc1d15	51
1884907	1223.4327387608882	425.6461825207462	1	3	7	Tbc1d15	51
1884908	1253.999384413848	600.3344819634221	1	3	7	Tbc1d15	51
1884909	1147.2510830819217	621.0827851742221	1	3	7	Tbc1d15	51
1884910	1209.7990534282249	534.8663396697414	1	3	7	Sec23ip	51
1884911	1209.5492343700353	440.61692707576316	1	3	7	Sec23ip	51
1884912	1281.5488439599578	409.8672491351381	1	3	7	Sec23ip	51
1884913	1076.7434685742319	628.203114366048	1	3	7	Sec23ip	51
1884914	1231.7990989093764	436.11699272145773	1	3	7	Sec23ip	51
1884915	1122.7994292936742	621.8656453186284	1	3	7	Sec23ip	51
1884916	1096.3961985834744	667.1651361463942	1	3	7	Lsm14a	51
1884917	1186.713013297532	474.1195658010172	1	3	7	Lsm14a	51
1884918	1141.145216049535	623.1649846024712	1	3	7	Lsm14a	51
1884919	1423.3903704574218	452.91303164799194	1	3	7	Lsm14a	51
1884920	1231.64204714579	441.16557330507925	1	3	7	Lsm14a	51
1884921	1358.2780110939802	451.80770830450575	1	3	7	Lsm14a	51
1884922	1122.1451945371778	607.1653776955761	1	3	7	Lsm14a	51
1884923	1338.944753005868	447.1414276925954	1	3	7	Lsm14a	51
1884924	1414.8353829453508	408.6336845882852	1	3	7	Lonrf1	51
1884925	1351.4682340607976	417.17833758633736	1	3	7	Lonrf1	51
1884926	1351.8023762905307	387.0333321670457	1	3	7	Oprl1	51
1884927	1205.1254299133002	528.670689516369	1	3	7	Npr3	51
1884928	1065.7054451366862	644.5399979080872	1	3	7	Armcx4	51
1884929	1222.0869217256961	449.31167784207975	1	3	7	Mex3b	51
1884930	1317.882379201513	498.4655673495347	1	3	7	Rictor	51
1884931	1338.7401284662758	476.0241852973266	1	3	7	Rictor	51
1884932	1363.6406389362087	411.3716589021149	1	3	7	Dr1	51
1884933	1128.897282000317	653.3669336203072	1	3	7	Dr1	51
1884934	1241.396253652395	537.617500808983	1	3	7	Dr1	51
1884935	1347.6453628822278	469.3677608155846	1	3	7	Dr1	51
1884936	1310.8955854210808	454.8679345772696	1	3	7	Dr1	51
1884937	1121.6429121798874	653.369004974666	1	3	7	Dr1	51
1884938	1282.4892125638419	427.6407983408723	1	3	7	Map7	51
1884939	1389.2809587344314	433.0121253328346	1	3	7	Mphosph9	51
1884940	1203.470020867319	522.1636397915256	1	3	7	Uri1	51
1884941	1342.9685359804432	450.41233821849863	1	3	7	Uri1	51
1884942	1153.946313732604	501.25012333324486	1	3	7	Uri1	51
1884943	1158.9700250884973	504.9142406247134	1	3	7	Uri1	51
1884944	1360.1570530970362	456.5320605519084	1	3	7	Rnf168	51
1884945	1084.908001631965	607.0380794912032	1	3	7	Rnf168	51
1884946	1299.1558032623348	410.0328727008713	1	3	7	Rnf168	51
1884947	1164.157342523948	542.7862006356355	1	3	7	Rnf168	51
1884948	1363.1041901561962	420.2075651703432	1	3	7	Rlim	51
1884949	1181.1080081405198	621.2084630687714	1	3	7	Rlim	51
1884950	1267.3554217501612	464.4584674346006	1	3	7	Rlim	51
1884951	1167.3575988330213	581.208912243183	1	3	7	Rlim	51
1884952	1149.3574088747202	556.2093150006298	1	3	7	Rlim	51
1884953	1224.9574914203688	437.1749045281683	1	3	7	Rlim	51
1884954	1257.35522340895	443.2087413090748	1	3	7	Rlim	51
1884955	1104.9096237763126	581.8695370289201	1	3	7	Acadsb	51
1884956	1407.9090523781629	459.61992432855556	1	3	7	Acadsb	51
1884957	1118.90956460624	651.86939887832	1	3	7	Acadsb	51
1884958	1347.6122025301302	454.5829981138186	1	3	7	Prkab2	51
1884959	1113.8630881197353	616.5789274988605	1	3	7	Prkab2	51
1884960	1224.9062056270056	594.8687698336627	1	3	7	U2af2	51
1884961	1413.4065349009832	435.11607123118876	1	3	7	U2af2	51
1884962	1285.90521698478	397.1167174710214	1	3	7	U2af2	51
1884963	1277.3172641574618	499.92116582077045	1	3	7	U2af2	51
1884964	1229.6549386810989	420.61733337983685	1	3	7	U2af2	51
1884965	1270.4053900741455	435.86714437667115	1	3	7	U2af2	51
1884966	1196.9062118536099	625.8692310556587	1	3	7	U2af2	51
1884967	1396.4060437292446	387.61580399021386	1	3	7	U2af2	51
1884968	1207.655171158031	474.86793120771506	1	3	7	U2af2	51
1884969	1413.6562300474998	393.8657282861898	1	3	7	U2af2	51
1884970	1331.406169220792	473.8669937478611	1	3	7	U2af2	51
1884971	1179.653234160901	649.5892810317328	1	3	7	U2af2	51
1884972	1315.6563607546482	516.867459922079	1	3	7	U2af2	51
1884973	1145.4059181785624	640.869742502834	1	3	7	U2af2	51
1884974	1362.9840353275579	449.22808440415565	1	3	7	U2af2	51
1884975	1251.6551297288725	422.36718627150225	1	3	7	U2af2	51
1884976	1163.1549467285781	492.8684150393139	1	3	7	U2af2	51
1884977	1401.656275637831	412.8659722025735	1	3	7	U2af2	51
1884978	1272.6551739056451	406.1168935718346	1	3	7	U2af2	51
1884979	1219.3172861991352	611.2290244680952	1	3	7	U2af2	51
1884980	1204.655973121273	584.8688440505731	1	3	7	U2af2	51
1884981	1219.915561954548	599.8063158376743	1	3	7	Srp68	51
1884982	1262.667152184897	464.80898371441907	1	3	7	Srp68	51
1884983	1255.2499764000268	423.88001769143335	1	3	7	Srp68	51
1884984	1340.9166568277728	425.5608439973255	1	3	7	Srp68	51
1884985	1297.9173430258484	422.060187687775	1	3	7	Srp68	51
1884986	1255.668006500613	419.0595377038776	1	3	7	Srp68	51
1884987	1180.1715948043538	578.0439647808813	1	3	7	Smg6	51
1884988	1162.6715700081004	524.0448109224601	1	3	7	Smg6	51
1884989	1259.7899624630138	563.3522802469761	1	3	7	Spast	51
1884990	1214.5020514181601	635.334229403603	1	3	7	Spast	51
1884991	1245.7521816921162	613.3336834878185	1	3	7	Spast	51
1884992	1306.6423692892185	423.4346338311717	1	3	7	Tars	51
1884993	1376.8929102643597	413.4338792980064	1	3	7	Tars	51
1884994	1234.6432831581797	587.4367925258794	1	3	7	Tars	51
1884995	1116.1420405365975	568.4377563089395	1	3	7	Tars	51
1884996	1398.6432592532121	430.18382124162787	1	3	7	Tars	51
1884997	1412.1431565493697	406.183475121971	1	3	7	Tars	51
1884998	1220.64169128488	433.68554227921845	1	3	7	Tars	51
1884999	1152.6431174283675	647.4381119861459	1	3	7	Tars	51
1885000	1117.1423555894526	600.4380255453066	1	3	7	Tars	51
1885001	1345.643111136097	465.1846383474834	1	3	7	Tars	51
1885002	1363.393452492963	483.4346336905362	1	3	7	Tars	51
1885003	1108.6427474134337	650.1885577495453	1	3	7	Tars	51
1885004	1421.643478658028	431.4336112706402	1	3	7	Tars	51
1885005	1413.6435971178673	451.4338670983075	1	3	7	Tars	51
1885006	1368.8928954883072	419.4340093406632	1	3	7	Tars	51
1885007	1420.6432856120828	412.1834501473563	1	3	7	Tars	51
1885008	1220.0011167804912	616.3776612166182	1	3	7	Cdk12	51
1885009	1246.5008562925686	598.3774404671263	1	3	7	Cdk12	51
1885010	1290.999763091589	503.3772939813486	1	3	7	Cdk12	51
1885011	1194.7512768932297	624.8778774736738	1	3	7	Cdk12	51
1885012	1131.8110431863493	622.6823428607782	1	3	7	Tfam	51
1885013	1105.3803231802046	647.9685359532348	1	3	7	Pikfyve	51
1885014	1397.1267774715548	413.4650692942274	1	3	7	Pikfyve	51
1885015	1091.1300560586042	624.9687725100473	1	3	7	Pikfyve	51
1885016	1307.7902258194679	431.660848863648	1	3	7	Slc36a1	51
1885017	1161.3278224795197	494.10593843441245	1	3	7	Nob1	51
1885018	1321.0233300441305	425.1825258445633	1	3	7	Nob1	51
1885019	1102.6937752971742	582.1842650338118	1	3	7	Nob1	51
1885020	1124.0274849390817	621.5170144775904	1	3	7	Nob1	51
1885021	1431.8701288724342	411.2172988801203	1	3	7	Grk6	51
1885022	1087.6279037911718	637.7166843968125	1	3	7	Grk6	51
1885023	1246.873418554671	435.2185896299536	1	3	7	Grk6	51
1885024	1118.3769830915498	592.2171579031069	1	3	7	Grk6	51
1885025	1058.966173311254	608.461128000487	1	3	7	Pik3c3	51
1885026	1343.1852985000762	488.35328698155195	1	3	7	Cnot6l	51
1885027	1062.8146284659863	631.1632311964182	1	3	7	Tmem170b	51
1885028	1067.5643569051322	589.913825799006	1	3	7	Tmem170b	51
1885029	1195.0345095421333	632.7089660505636	1	3	7	Zc3h7a	51
1885030	1303.9220794471803	510.079003515449	1	3	7	Ecd	51
1885031	1092.673454064586	667.8294057952701	1	3	7	Ecd	51
1885032	1238.356110118128	455.88498916544035	1	3	7	Ecd	51
1885033	1289.796756144866	529.180393824063	1	3	7	Paqr4	51
1885034	1335.7963579650348	491.4310971895736	1	3	7	Paqr4	51
1885035	1209.4591079376894	481.1564042692508	1	3	7	Ccdc149	51
1885036	1217.8818589358311	619.874632367189	1	3	7	Ccdc149	51
1885037	1414.3316197153497	436.9215381487529	1	3	7	Pef1	51
1885038	1299.0828558536232	411.173922599703	1	3	7	Pef1	51
1885039	1405.1530389837692	397.1964710375408	1	3	7	Pef1	51
1885040	1425.831695918426	450.4211429963394	1	3	7	Pef1	51
1885041	1268.1541826674845	408.99578535600585	1	3	7	Sgsm3	51
1885042	1186.4038308207294	473.4957977145517	1	3	7	Sgsm3	51
1885043	1234.9039943444618	457.99585246991467	1	3	7	Sgsm3	51
1885044	1149.9964748788534	568.2654990769934	1	3	7	Sos1	51
1885045	1327.7511869238253	481.177711165001	1	3	7	Zfp251	51
1885046	1055.7504912889503	640.424637170574	1	3	7	Zfp251	51
1885047	1189.5011824495928	525.4262541089802	1	3	7	Zfp251	51
1885048	1379.5016413540602	417.17839298785066	1	3	7	Zfp251	51
1885049	1246.251693675606	453.4270120355642	1	3	7	Zfp251	51
1885050	1304.5617720042567	474.1207030909454	1	3	7	Fam104a	51
1885051	1230.3127954907754	429.1213060515136	1	3	7	Fam104a	51
1885052	1327.6318644752557	442.2390640072156	1	3	7	Hsd17b7	51
1885053	1160.383863705244	580.7420056330868	1	3	7	Hsd17b7	51
1885054	1188.4318062507375	490.6981557451659	1	3	7	Hsd17b7	51
1885055	1355.986012537274	398.69477424833116	1	3	7	Tada2a	51
1885056	1341.986681953052	487.6934578154611	1	3	7	Tada2a	51
1885057	1345.1366285860602	431.28203468362545	1	3	7	Cant1	51
1885058	1328.3194617175475	482.8299869354124	1	3	7	Mrpl37	51
1885059	1409.5686908808912	400.5806912808406	1	3	7	Mrpl37	51
1885060	1159.8210398872616	651.578543416579	1	3	7	Mrpl37	51
1885061	1329.569407785806	400.3307299687791	1	3	7	Mrpl37	51
1885062	1270.0699596258048	440.8303819630878	1	3	7	Mrpl37	51
1885063	1349.581075205156	472.38854763970323	1	3	7	Cacnb2	51
1885064	1195.9466266286659	534.3747835780807	1	3	7	Pdp1	51
1885065	1337.835966849963	389.6561673175608	1	3	7	Aacs	51
1885066	1114.5856659012018	629.6570512936787	1	3	7	Aacs	51
1885067	1381.086141191293	441.4062502485038	1	3	7	Aacs	51
1885068	1159.08568446001	542.9067813463147	1	3	7	Aacs	51
1885069	1299.585937838537	445.9063625916183	1	3	7	Aacs	51
1885070	1411.2421495077913	414.3203567905569	1	3	7	Aacs	51
1885071	1362.586125520827	468.40633767832634	1	3	7	Aacs	51
1885072	1277.0858946590413	459.65642275577517	1	3	7	Aacs	51
1885073	1177.5741816022435	541.6549934715055	1	3	7	Aacs	51
1885074	1376.5861505838677	453.65628765427783	1	3	7	Aacs	51
1885075	1157.6768308099754	590.9581636376529	1	3	7	Prmt7	51
1885076	1325.8681458338	466.0856540320865	1	3	7	Exoc2	51
1885077	1276.4884284456382	405.2178656661708	1	3	7	Exoc2	51
1885078	1156.0718273286968	648.6625736143682	1	3	7	Igf1r	51
1885079	1181.3033309191394	575.9146844718973	1	3	7	Igf1r	51
1885080	1136.3034499986259	596.6633756832931	1	3	7	Igf1r	51
1885081	1302.5538009106265	483.6686677248496	1	3	7	Igf1r	51
1885082	1272.3033582541166	520.6674937733292	1	3	7	Igf1r	51
1885083	1148.0953092052773	628.886710920476	1	3	7	Uggt1	51
1885084	1274.3457953794273	447.88950099779413	1	3	7	Uggt1	51
1885085	1326.345022526728	481.1396681337452	1	3	7	Uggt1	51
1885086	1275.5947256730299	561.3884923263308	1	3	7	Uggt1	51
1885087	1151.3458228465092	566.1373010196772	1	3	7	Uggt1	51
1885088	1088.9207784849407	625.2945723283007	1	3	7	Uggt1	51
1885089	1308.3473714357872	469.7674767599065	1	3	7	Uggt1	51
1885090	1223.9888517030156	450.8020997180934	1	3	7	Myh9	51
1885091	1377.0505339484919	453.31851395628365	1	3	7	Myh9	51
1885092	1239.051038363079	603.3199105578068	1	3	7	Myh9	51
1885093	1268.3008941392052	564.8195856427445	1	3	7	Myh9	51
1885094	1267.5499402299272	418.3191074195636	1	3	7	Myh9	51
1885095	1148.3010799899853	657.8206702247459	1	3	7	Myh9	51
1885096	1413.0504235915696	418.06815853387815	1	3	7	Myh9	51
1885097	1178.3000080885145	474.5698681242592	1	3	7	Myh9	51
1885098	1300.3005357267177	492.06913811196415	1	3	7	Myh9	51
1885099	1162.6837737373228	543.8453974396357	1	3	7	Myh9	51
1885100	1351.0506764210813	488.31878852029337	1	3	7	Myh9	51
1885101	1323.049894440469	383.06862212795437	1	3	7	Myh9	51
1885102	1111.050533094331	591.8206886103605	1	3	7	Myh9	51
1885103	1401.3006807566692	463.0683898114868	1	3	7	Myh9	51
1885104	1316.050240346195	439.06885405607426	1	3	7	Myh9	51
1885105	1190.3011241689733	641.0703410490689	1	3	7	Myh9	51
1885106	1228.5511155924166	620.570035117271	1	3	7	Myh9	51
1885107	1356.0500853133935	394.8184424883305	1	3	7	Myh9	51
1885108	1204.0499191453514	448.31961477994577	1	3	7	Myh9	51
1885109	1212.299964627626	451.8195631418007	1	3	7	Myh9	51
1885110	1201.0509043100237	626.7558308486849	1	3	7	Myh9	51
1885111	1379.3002697322315	410.31835848648865	1	3	7	Myh9	51
1885112	1304.049965130515	403.3188172167472	1	3	7	Myh9	51
1885113	1203.8006100248563	554.5699689479164	1	3	7	Myh9	51
1885114	1091.3003659951157	575.3207746623178	1	3	7	Myh9	51
1885115	1255.0511003619783	604.5698061519611	1	3	7	Myh9	51
1885116	1120.050925183399	647.8208190214448	1	3	7	Myh9	51
1885117	1226.0509816704255	601.3199878096252	1	3	7	Myh9	51
1885118	1053.0505380791724	622.821167695595	1	3	7	Myh9	51
1885119	1277.5502869123952	466.81919586152145	1	3	7	Myh9	51
1885120	1227.2999291514568	436.8194195381601	1	3	7	Myh9	51
1885121	1412.300665105191	454.3182934419368	1	3	7	Myh9	51
1885122	1353.800319077638	432.81858881241067	1	3	7	Myh9	51
1885123	1302.5501417328258	431.31892498429244	1	3	7	Myh9	51
1885124	1376.0503093710167	419.0683896829701	1	3	7	Myh9	51
1885125	1247.3009041769185	577.3197735652425	1	3	7	Myh9	51
1885126	1364.3004992605677	453.06859332753584	1	3	7	Myh9	51
1885127	1158.3009886773166	639.0705484953481	1	3	7	Myh9	51
1885128	1074.3217426869983	624.138197041369	1	3	7	Myh9	51
1885129	1212.4774026854168	422.876657402523	1	3	7	Myh9	51
1885130	1197.050355933884	519.569894658585	1	3	7	Myh9	51
1885131	1063.480332506455	614.8774881990306	1	3	7	Myh9	51
1885132	1203.5511298973286	635.8202430589615	1	3	7	Myh9	51
1885133	1254.8002277200085	468.81934582216934	1	3	7	Myh9	51
1885134	1266.016768170986	463.5121034307551	1	3	7	Myh9	51
1885135	1335.5501918111936	421.8186697285293	1	3	7	Myh9	51
1885136	1249.146024584042	605.8753808925937	1	3	7	Myh9	51
1885137	1378.800452703145	441.06846108670646	1	3	7	Myh9	51
1885138	1309.476790014868	408.87559784693093	1	3	7	Myh9	51
1885139	1223.0498829921553	432.8194296771894	1	3	7	Myh9	51
1885140	1406.0503693854203	413.31818251618637	1	3	7	Myh9	51
1885141	1096.5509408145294	662.3210337195028	1	3	7	Myh9	51
1885142	1388.8005984360411	457.81844687286343	1	3	7	Myh9	51
1885143	1381.1432901323776	422.87470022299595	1	3	7	Myh9	51
1885144	1254.0509144366124	576.319722740423	1	3	7	Myh9	51
1885145	1426.0163577770902	415.845321276312	1	3	7	Myh9	51
1885146	1351.3004758756501	456.8186857827135	1	3	7	Myh9	51
1885147	1274.051131637634	552.7546157418045	1	3	7	Myh9	51
1885148	1216.051099830374	624.8201213753252	1	3	7	Myh9	51
1885149	1255.3010807093247	601.0697976919769	1	3	7	Myh9	51
1885150	1194.051048356923	628.3202854547669	1	3	7	Myh9	51
1885151	1369.3498130837559	406.17874988847166	1	3	7	Myh9	51
1885152	1360.9901692168517	434.80105802839944	1	3	7	Myh9	51
1885153	1197.551116155443	636.8202851887565	1	3	7	Myh9	51
1885154	1379.050518080803	449.81847908596893	1	3	7	Myh9	51
1885155	1103.3060824665713	592.8682789040511	1	3	7	St8sia1	51
1885156	1184.7738591158334	634.082135678655	1	3	7	St8sia1	51
1885157	1304.8930663620133	505.5909655787129	1	3	7	St8sia1	51
1885158	1176.4658960055722	619.301605770601	1	3	7	Get4	51
1885159	1331.9646471282106	412.80020648675	1	3	7	Get4	51
1885160	1056.7157738409378	626.0524732938597	1	3	7	Get4	51
1885161	1115.9655095534936	577.3019811580092	1	3	7	Get4	51
1885162	1092.7157928812442	622.0522100195183	1	3	7	Get4	51
1885163	1268.7149020169975	461.3007186896049	1	3	7	Get4	51
1885164	1354.9644899804339	386.3000028190562	1	3	7	Get4	51
1885165	1340.4198571368668	458.3512835122863	1	3	7	Dnaja3	51
1885166	1121.4213994317452	604.8487724730031	1	3	7	Dnaja3	51
1885167	1268.6704702933691	482.6007047859263	1	3	7	Dnaja3	51
1885168	1309.6703674977186	415.6015771327538	1	3	7	Dnaja3	51
1885169	1072.6718711007522	608.5985077582327	1	3	7	Dnaja3	51
1885170	1341.4557360547026	396.66404389652416	1	3	7	Rexo1	51
1885171	1269.443983883305	420.1752273449553	1	3	7	Brox	51
1885172	1143.1960063279973	578.4253094171597	1	3	7	Brox	51
1885173	1251.944513230598	472.17506548842	1	3	7	Brox	51
1885174	1373.0365394854061	383.7320509181716	1	3	7	Tmcc3	51
1885175	1412.762895279513	416.5419099859284	1	3	7	Coa5	51
1885176	1213.6094500085883	613.3424845155691	1	3	7	Coa5	51
1885177	1322.6098667531708	493.0913533587146	1	3	7	Coa5	51
1885178	1328.8597093927967	414.8407897898652	1	3	7	Coa5	51
1885179	1088.8586594355054	636.5929693589965	1	3	7	Coa5	51
1885180	1322.7626014820669	434.5416245696388	1	3	7	Coa5	51
1885181	1212.3594258195099	607.8424491263831	1	3	7	Coa5	51
1885182	1392.7837304708255	410.2118888151813	1	3	7	Dnajc27	51
1885183	1144.331160719137	512.5238297575669	1	3	7	Dnajc27	51
1885184	1236.5359222712436	542.9612345008446	1	3	7	Dnajc27	51
1885185	1358.7841909555755	434.2118039521544	1	3	7	Dnajc27	51
1885186	1237.2491599603788	456.5094371504706	1	3	7	Mctp1	51
1885187	1253.2398649095005	431.42977684160996	1	3	7	Ap3s2	51
1885188	1236.8356234151752	589.0927464013012	1	3	7	Ap3s2	51
1885189	1329.5431761866337	440.1414308598954	1	3	7	Tmed8	51
1885190	1395.591620780071	394.2311751333308	1	3	7	Cpsf1	51
1885191	1361.1499231810637	409.26007095057463	1	3	7	Cpsf1	51
1885192	1382.1496053487808	431.26010689948157	1	3	7	Cpsf1	51
1885193	1385.7968917790397	441.39217663196735	1	3	7	Asb8	51
1885194	1194.823449845238	535.1137015099588	1	3	7	Asb8	51
1885195	1172.8318051598114	525.0645353169256	1	3	7	Asb8	51
1885196	1157.7784871858623	559.1128806122771	1	3	7	Gpn1	51
1885197	1377.0265899448627	470.11106984485286	1	3	7	Gpn1	51
1885198	1221.2779181863732	530.3623752710697	1	3	7	Gpn1	51
1885199	1080.3463313401112	613.2680313774022	1	3	7	Nucb1	51
1885200	1242.8442026551502	479.0171258722555	1	3	7	Nucb1	51
1885201	1218.3442974493234	475.5173824791997	1	3	7	Nucb1	51
1885202	1062.59664073776	635.2681100610308	1	3	7	Nucb1	51
1885203	1338.4969074724545	442.2460107698671	1	3	7	Srebf2	51
1885204	1086.2488959184718	601.2432481469023	1	3	7	Srebf2	51
1885205	1195.748329866006	462.495181136445	1	3	7	Srebf2	51
1885206	1264.7471795377073	560.2444449929112	1	3	7	Srebf2	51
1885207	1256.2475475006636	495.24509785068375	1	3	7	Srebf2	51
1885208	1251.7478232002004	442.24563760155866	1	3	7	Srebf2	51
1885209	1146.4984754786158	550.2440446609478	1	3	7	Srebf2	51
1885210	1142.9982108551746	619.9932955589026	1	3	7	Srebf2	51
1885211	1298.9973797142165	428.9959853450731	1	3	7	Srebf2	51
1885212	1322.7468790472515	487.24546606477503	1	3	7	Srebf2	51
1885213	1210.7482011953286	455.245324210559	1	3	7	Srebf2	51
1885214	1266.7476001706525	457.245543249216	1	3	7	Srebf2	51
1885215	1352.7445168308977	483.2037170408066	1	3	7	Srebf2	51
1885216	1366.2465599165582	455.24599372601824	1	3	7	Srebf2	51
1885217	1125.6589376945212	618.2834467704088	1	3	7	Srebf2	51
1885218	1306.8361375273173	466.22737616315806	1	3	7	Slc30a5	51
1885219	1106.5298606377407	590.8433391471629	1	3	7	Grin2a	51
1885220	1411.5741867585066	421.063202573923	1	3	7	Mdm2	51
1885221	1153.6394094490443	602.0371426187373	1	3	7	Mdm2	51
1885222	1277.1400311711739	448.7831228285935	1	3	7	Mdm2	51
1885223	1195.6006181994596	605.2499860058517	1	3	7	Arfgap2	51
1885224	1357.8473170762145	399.2487625535798	1	3	7	Arfgap2	51
1885225	1349.1758900641908	445.4580621226475	1	3	7	Arfgap2	51
1885226	1300.0976277913367	404.49947943658884	1	3	7	Arfgap2	51
1885227	1278.1751219032217	401.6589656418323	1	3	7	Zfp740	51
1885228	1340.675191726384	441.9075626668431	1	3	7	Zfp740	51
1885229	1085.6811041677377	658.90967188786	1	3	7	Zfp740	51
1885230	1301.6125942232363	435.0039607670507	1	3	7	Zfp740	51
1885231	1116.9303261379068	628.9094481693305	1	3	7	Zfp740	51
1885232	1068.1808390830818	632.4102133779335	1	3	7	Zfp740	51
1885233	1282.5379777683193	477.8867135581106	1	3	7	Rnf214	51
1885234	1138.78916639615	530.1367709421625	1	3	7	Rnf214	51
1885235	1319.6295983823495	505.4731807462966	1	3	7	Rnf214	51
1885236	1262.2429144950556	538.4832509844318	1	3	7	Hs2st1	51
1885237	1358.743244958901	448.7385070318146	1	3	7	Hs2st1	51
1885238	1148.6589923167983	637.748164928009	1	3	7	Hs2st1	51
1885239	1216.7430758473693	570.9810467778452	1	3	7	Hs2st1	51
1885240	1079.9939213413918	655.4746848030618	1	3	7	Hs2st1	51
1885241	1113.7446619517807	604.2270376481154	1	3	7	Hs2st1	51
1885242	1254.421514948197	548.8406191163291	1	3	7	Hs2st1	51
1885243	1084.4230685884133	643.8323475248189	1	3	7	Hs2st1	51
1885244	1370.7954102766453	433.13167926770285	1	3	7	Sec24c	51
1885245	1137.92391276812	656.6393684520029	1	3	7	Psat1	51
1885246	1243.1742330395864	615.6401606900637	1	3	7	Psat1	51
1885247	1198.9256479160442	428.38981495258514	1	3	7	Psat1	51
1885248	1400.4253848377743	465.39134430748675	1	3	7	Psat1	51
1885249	1087.8561718322808	633.3724509111952	1	3	7	Psat1	51
1885250	1412.9258688491054	401.3914364701515	1	3	7	Psat1	51
1885251	1205.924806321767	539.3898764065444	1	3	7	Psat1	51
1885252	1281.9251358133793	497.1404514141478	1	3	7	Psat1	51
1885253	1263.924401003062	593.3903204943908	1	3	7	Psat1	51
1885254	1194.9253744950217	464.3897873131101	1	3	7	Psat1	51
1885255	1361.1757599167622	415.39104594658994	1	3	7	Psat1	51
1885256	1234.52335008821	576.3728044428032	1	3	7	Psat1	51
1885257	1131.1741342460264	627.3893169543417	1	3	7	Psat1	51
1885258	1156.924059143011	637.3895120292211	1	3	7	Psat1	51
1885259	1243.6754935588253	449.3901527959495	1	3	7	Psat1	51
1885260	1337.1751361351176	497.3908658228973	1	3	7	Psat1	51
1885261	1347.9254011740359	462.39094792364705	1	3	7	Psat1	51
1885262	1328.925535025973	444.1408011014213	1	3	7	Psat1	51
1885263	1267.1747654314272	545.1403370435884	1	3	7	Psat1	51
1885264	1303.2848510686556	389.39345444840666	1	3	7	Psat1	51
1885265	1409.6176343774787	452.39401980086154	1	3	7	Psat1	51
1885266	1378.9259649190367	388.39117754567064	1	3	7	Psat1	51
1885267	1343.9514894254398	383.39371670753195	1	3	7	Psat1	51
1885268	1212.9246264192757	562.8899288047311	1	3	7	Psat1	51
1885269	1224.4256494593474	428.64000328009587	1	3	7	Psat1	51
1885270	1222.1752943938677	475.38999170111583	1	3	7	Psat1	51
1885271	1379.9255780739245	439.3911889675662	1	3	7	Psat1	51
1885272	1289.4253145177777	473.14050146657524	1	3	7	Psat1	51
1885273	1256.9257584910893	414.39025392680105	1	3	7	Psat1	51
1885274	1266.675512113034	446.8903246256893	1	3	7	Psat1	51
1885275	1387.4254968609616	450.6412436934899	1	3	7	Psat1	51
1885276	1277.8571397920743	465.3727012015169	1	3	7	Psat1	51
1885277	1288.0100817043133	430.6864689026449	1	3	7	Psat1	51
1885278	1252.924439760474	587.890234151654	1	3	7	Psat1	51
1885279	1064.924074984588	634.3888138297227	1	3	7	Psat1	51
1885280	1101.0084076051087	598.3506468702404	1	3	7	Psat1	51
1885281	1078.424032955491	640.3889145589245	1	3	7	Psat1	51
1885282	1181.92401084693	644.1397010309452	1	3	7	Psat1	51
1885283	1155.9239756144095	648.3895052697534	1	3	7	Psat1	51
1885284	1381.6756784299614	426.3911980271852	1	3	7	Psat1	51
1885285	1176.2166874102916	476.7752391127828	1	3	7	Psat1	51
1885286	1254.2155859334364	609.1094499971178	1	3	7	Psat1	51
1885287	1375.4258525321775	403.6411491189954	1	3	7	Psat1	51
1885288	1278.1758654244743	400.3904129934227	1	3	7	Psat1	51
1885289	1296.9255899362504	437.1405579318241	1	3	7	Psat1	51
1885290	1265.9251901674336	489.3903278468898	1	3	7	Psat1	51
1885291	1213.4256570181142	427.3899206107383	1	3	7	Psat1	51
1885292	1087.4242005390965	618.3889811845698	1	3	7	Psat1	51
1885293	1132.4241659897525	623.389322960848	1	3	7	Psat1	51
1885294	1075.674069084364	635.3888965590247	1	3	7	Psat1	51
1885295	1144.9239057078505	657.639421633913	1	3	7	Psat1	51
1885296	1257.92448400526	582.3902741471492	1	3	7	Psat1	51
1885297	1333.2170799152148	455.4433025437618	1	3	7	Psat1	51
1885298	1239.4254541331604	454.39011989464314	1	3	7	Psat1	51
1885299	1339.1759632328533	388.39087279939406	1	3	7	Psat1	51
1885300	1195.86138185249	529.3866996242193	1	3	7	Phlpp2	51
1885301	1141.332793488454	660.1372454094495	1	3	7	Tsc22d3	51
1885302	1249.9987086758467	591.8045492498933	1	3	7	Tsc22d3	51
1885303	1333.8104799352411	483.3981474299764	1	3	7	Dda1	51
1885304	1218.7557030499238	569.2781342959071	1	3	7	Dda1	51
1885305	1169.7661405877964	615.320736564094	1	3	7	Dda1	51
1885306	1123.4802707090278	614.4004388530083	1	3	7	Dda1	51
1885307	1113.7663933213541	579.8218669644771	1	3	7	Dda1	51
1885308	1124.9513532999163	533.49243018494	1	3	7	Hyou1	51
1885309	1361.826594393158	481.226684774306	1	3	7	Hyou1	51
1885310	1276.4525553125497	531.4915635824301	1	3	7	Hyou1	51
1885311	1065.701383285089	622.4934869451475	1	3	7	Hyou1	51
1885312	1167.7022504286058	633.9929939799523	1	3	7	Hyou1	51
1885313	1425.9530500901753	406.489713051078	1	3	7	Hyou1	51
1885314	1290.9525376243796	507.49128483091687	1	3	7	Hyou1	51
1885315	1104.451751683775	634.9933676912635	1	3	7	Hyou1	51
1885316	1128.7014468203497	545.4925009940285	1	3	7	Hyou1	51
1885317	1081.3126603567355	608.4678638228902	1	3	7	Blmh	51
1885318	1240.0623993361978	465.46648449545927	1	3	7	Blmh	51
1885319	1237.562118518631	417.46633433749867	1	3	7	Blmh	51
1885320	1061.562826587277	650.4681193895731	1	3	7	Blmh	51
1885321	1153.4765612608637	652.2629656273515	1	3	7	Pitpnm1	51
1885322	1149.5555468273726	567.5431234669904	1	3	7	Gmps	51
1885323	1228.8037574124885	447.29409136717805	1	3	7	Gmps	51
1885324	1370.3018413351015	423.2934408446878	1	3	7	Gmps	51
1885325	1273.553241036862	453.04372411503994	1	3	7	Gmps	51
1885326	1182.8801203986823	630.9871855930779	1	3	7	Gmps	51
1885327	1327.8755750669789	461.3208446987255	1	3	7	Gmps	51
1885328	1324.757671794929	432.8104250055626	1	3	7	Ranbp3	51
1885329	1211.4454906234391	582.291186375212	1	3	7	Ranbp3	51
1885330	1129.5099830400109	644.308989342666	1	3	7	Ranbp3	51
1885331	1410.7569194084554	447.3100721104198	1	3	7	Ranbp3	51
1885332	1297.0599772335595	463.2182336165542	1	3	7	Gpatch1	51
1885333	1423.5833804513845	434.90183860160846	1	3	7	Psmd5	51
1885334	1198.830341194103	627.4050291942143	1	3	7	Psmd5	51
1885335	1231.3306945836434	542.1537237042513	1	3	7	Psmd5	51
1885336	1267.3312794719882	576.4041723738158	1	3	7	Psmd5	51
1885337	1192.330164128533	572.6542357696565	1	3	7	Psmd5	51
1885338	1421.333385074309	446.40200818372523	1	3	7	Psmd5	51
1885339	1112.8317061520052	555.7518938798222	1	3	7	Xrn1	51
1885340	1086.8328777128413	631.0030151560013	1	3	7	Xrn1	51
1885341	1077.8323801330162	609.2529984913821	1	3	7	Xrn1	51
1885342	1232.0201003217496	604.1980042641167	1	3	7	Iars	51
1885343	1083.0211884250457	645.6971516635859	1	3	7	Iars	51
1885344	1403.5192308041233	447.69987799799765	1	3	7	Iars	51
1885345	1143.5208260464294	606.4476783763953	1	3	7	Iars	51
1885346	1264.020449070789	425.9495813835607	1	3	7	Iars	51
1885347	1196.0203350280876	622.1977322260138	1	3	7	Iars	51
1885348	1158.0206159204631	632.6975132567051	1	3	7	Iars	51
1885349	1153.7709335506775	549.1981841162525	1	3	7	Iars	51
1885350	1110.0209936625308	637.9473063713358	1	3	7	Iars	51
1885351	1256.0199404134153	593.1981773845099	1	3	7	Iars	51
1885352	1198.020266989759	637.1976155257701	1	3	7	Iars	51
1885353	1094.0419158874095	660.1343853076276	1	3	7	Iars	51
1885354	1208.020257303774	615.947823601778	1	3	7	Iars	51
1885355	1081.4113658557644	656.6173034210465	1	3	7	Iars	51
1885356	1145.844652834423	639.0003314200435	1	3	7	Hrh3	51
1885357	1082.165041662545	657.6357489913775	1	3	7	Hrh3	51
1885358	1129.521850198023	527.2118244524879	1	3	7	Rfx3	51
1885359	1156.5218930639617	562.2115676068889	1	3	7	Rfx3	51
1885360	1147.7175201364732	615.2489285724753	1	3	7	Eif2b1	51
1885361	1401.4683601487516	438.75177637370894	1	3	7	Eif2b1	51
1885362	1329.9685882443991	437.5011261603656	1	3	7	Eif2b1	51
1885363	1222.96908573063	419.00021198557647	1	3	7	Eif2b1	51
1885364	1086.7175063577415	637.2483060000286	1	3	7	Eif2b1	51
1885365	1200.4689704832185	438.99994495325234	1	3	7	Eif2b1	51
1885366	1358.4681987279466	470.50128365917885	1	3	7	Eif2b1	51
1885367	1135.4671573451878	659.9986775574155	1	3	7	Eif2b1	51
1885368	1310.2187296973332	428.50097579691555	1	3	7	Eif2b1	51
1885369	1276.4689732403265	412.7507128759163	1	3	7	Eif2b1	51
1885370	1298.2185908052961	448.00081027216504	1	3	7	Eif2b1	51
1885371	1379.4796095435067	436.9011395977468	1	3	7	Eif2b1	51
1885372	1212.718321773154	517.8523634912925	1	3	7	Cd3eap	51
1885373	1329.4686762942965	444.35027675673837	1	3	7	Cd3eap	51
1885374	1218.9673619703467	427.10135407106975	1	3	7	Cd3eap	51
1885375	1186.467447431934	464.1020989825661	1	3	7	Cd3eap	51
1885376	1271.372378033511	419.6766811311556	1	3	7	Cd3eap	51
1885377	1343.455142473581	400.43688851083454	1	3	7	Men1	51
1885378	1073.8862006568934	611.4440573153512	1	3	7	Men1	51
1885379	1263.1290874403473	441.14952380139175	1	3	7	Men1	51
1885380	1233.4564669599667	568.1891496900294	1	3	7	Men1	51
1885381	1390.2053936243306	398.43633402709855	1	3	7	Men1	51
1885382	1271.206759218044	574.1887422858031	1	3	7	Men1	51
1885383	1342.2056493623681	443.93715568989035	1	3	7	Men1	51
1885384	1259.053971580159	454.71847711093295	1	3	7	Ino80d	51
1885385	1194.802671939513	538.7167782290549	1	3	7	Ino80d	51
1885386	1312.8039530939361	441.4696024610197	1	3	7	Ino80d	51
1885387	1242.8038968386352	463.2181178581458	1	3	7	Ino80d	51
1885388	1231.8042160787252	449.9679664915079	1	3	7	Ino80d	51
1885389	1358.3692068475636	427.45313974547526	1	3	7	Aar2	51
1885390	1266.8703023479486	401.953704998222	1	3	7	Aar2	51
1885391	1259.7111377385083	476.99001235829314	1	3	7	Lrrc59	51
1885392	1414.568929571597	432.06123393528435	1	3	7	Lrrc59	51
1885393	1331.070342094732	445.3118742710945	1	3	7	Lrrc59	51
1885394	1260.0730113031188	600.3102196158228	1	3	7	Lrrc59	51
1885395	1112.0752805400496	600.3117243688371	1	3	7	Lrrc59	51
1885396	1071.3264974428812	659.0612365694742	1	3	7	Lrrc59	51
1885397	1317.0701327891327	402.81266720476464	1	3	7	Lrrc59	51
1885398	1214.3221986457452	451.5629631017276	1	3	7	Lrrc59	51
1885399	1369.8197733399206	446.81145485493334	1	3	7	Lrrc59	51
1885400	1155.8245500447586	595.0613552477071	1	3	7	Lrrc59	51
1885401	1198.8241194472653	617.0605861031673	1	3	7	Lrrc59	51
1885402	1376.3193053134908	411.31193227507	1	3	7	Lrrc59	51
1885403	1279.3209044233924	422.3127498388278	1	3	7	Lrrc59	51
1885404	1176.0747611609515	646.0603694855099	1	3	7	Lrrc59	51
1885405	1110.0349240631958	647.7469216042701	1	3	7	Lrrc59	51
1885406	1402.0689066353789	411.061679531452	1	3	7	Lrrc59	51
1885407	1255.0715511089188	448.81259227090027	1	3	7	Lrrc59	51
1885408	1195.8782480024636	639.1562533436321	1	3	7	Lrrc59	51
1885409	1302.0706361426844	429.56241155503074	1	3	7	Lrrc59	51
1885410	1198.0738168326238	585.5610770506544	1	3	7	Lrrc59	51
1885411	1218.2103869531757	481.4914643156849	1	3	7	Lrrc59	51
1885412	1287.0708224025561	426.0626187749837	1	3	7	Lrrc59	51
1885413	1056.0765950936488	644.8116103480046	1	3	7	Lrrc59	51
1885414	1346.0698466035697	419.06212623600175	1	3	7	Lrrc59	51
1885415	1207.3241740007645	635.3102160195764	1	3	7	Lrrc59	51
1885416	1309.3202251140488	401.06277259589797	1	3	7	Lrrc59	51
1885417	1369.3324590273862	442.35041197588527	1	3	7	Lrrc59	51
1885418	1265.0714139028119	451.0624591374367	1	3	7	Lrrc59	51
1885419	1377.8196319468097	445.311397598446	1	3	7	Lrrc59	51
1885420	1152.3802948139446	498.3249963307467	1	3	7	Lrrc59	51
1885421	1330.948325335874	497.6937830188057	1	3	7	Ddx41	51
1885422	1110.9050881873798	594.6053757002245	1	3	7	Gng7	51
1885423	1192.9435584689818	609.9909171240836	1	3	7	Vps11	51
1885424	1365.4404056232875	418.73986498019997	1	3	7	Vps11	51
1885425	1057.9445901908507	638.2423733073515	1	3	7	Vps11	51
1885426	1173.9434368775371	591.2412448553489	1	3	7	Vps11	51
1885427	1378.2943447407883	422.5082365847465	1	3	7	Ints10	51
1885428	1205.5444373570324	572.5109704027775	1	3	7	Ints10	51
1885429	1301.8247497684904	427.55626743051226	1	3	7	Ints10	51
1885430	1370.7946173548319	457.5085728300937	1	3	7	Ints10	51
1885431	1265.9429853459653	580.480256673979	1	3	7	Papd5	51
1885432	1363.941381698264	482.2309846514561	1	3	7	Papd5	51
1885433	1364.586523864671	399.1832325314037	1	3	7	Ddx56	51
1885434	1222.338698512402	488.9331390978375	1	3	7	Ddx56	51
1885435	1382.3362939235203	394.68316351139885	1	3	7	Ddx56	51
1885436	1293.6520161894362	404.83964455567775	1	3	7	Cox10	51
1885437	1373.0958783818323	404.0813021296336	1	3	7	Pogz	51
1885438	1346.5958205348104	414.08173066953486	1	3	7	Pogz	51
1885439	1235.868671224645	477.7564062440655	1	3	7	Lrrc8d	51
1885440	1184.3719685459673	646.504953833457	1	3	7	Lrrc8d	51
1885441	1208.4078954826878	452.3370509839342	1	3	7	Nol12	51
1885442	1309.4372452837579	391.9216191965192	1	3	7	Zfp354c	51
1885443	1231.9384649109381	541.17119961715	1	3	7	Zfp354c	51
1885444	1271.0321761992877	416.3867625057353	1	3	7	Tex10	51
1885445	1147.0331586500251	546.884666823434	1	3	7	Tex10	51
1885446	1269.781893318911	489.63586177676615	1	3	7	Tex10	51
1885447	1300.0316968165569	447.63650104350086	1	3	7	Tex10	51
1885448	1158.8215183681077	530.9699908443406	1	3	7	Ptpn3	51
1885449	1255.8337952461063	420.25334187260864	1	3	7	Ptpn3	51
1885450	1338.9002878180895	392.0242234568843	1	3	7	Eml2	51
1885451	1328.6510553290811	497.02442558717314	1	3	7	Eml2	51
1885452	1367.889427690937	428.21826814634386	1	3	7	Ampd2	51
1885453	1171.7423402732009	605.2729963011959	1	3	7	Ampd2	51
1885454	1168.371968230633	493.23662427829214	1	3	7	Ampd2	51
1885455	1351.888976791645	385.21814593121115	1	3	7	Ampd2	51
1885456	1395.490498615184	419.2694435973256	1	3	7	Ampd2	51
1885457	1362.490697200867	441.26995118033665	1	3	7	Ampd2	51
1885458	1280.7635680445055	446.82773930102417	1	3	7	Mgat2	51
1885459	1207.859598585772	422.8789195259068	1	3	7	Mgat2	51
1885460	1143.860117910511	567.6275179442289	1	3	7	Mgat2	51
1885461	1229.3593396080066	521.8779955599554	1	3	7	Mgat2	51
1885462	1074.110751285135	617.8769995003454	1	3	7	Mgat2	51
1885463	1424.8575513693152	419.37908262426	1	3	7	Mgat2	51
1885464	1253.859159315297	430.62887521838024	1	3	7	Mgat2	51
1885465	1321.8584841558713	491.12834532600806	1	3	7	Mgat2	51
1885466	1250.1091761711136	458.37861220013446	1	3	7	Mgat2	51
1885467	1106.1104742146463	571.1274668197434	1	3	7	Mgat2	51
1885468	1302.6086848900545	457.3786530602897	1	3	7	Mgat2	51
1885469	1095.110579445476	571.6274503774519	1	3	7	Mgat2	51
1885470	1239.5607304917241	509.7137910912999	1	3	7	Mgat2	51
1885471	1266.8590277518163	443.37875875020273	1	3	7	Mgat2	51
1885472	1075.3607472051112	607.127107664706	1	3	7	Mgat2	51
1885473	1343.5893672654604	407.8564491629293	1	3	7	Dhx57	51
1885474	1274.237334057757	416.06761955796304	1	3	7	Clk3	51
1885475	1244.5028202589453	472.0427867223259	1	3	7	Cyp51	51
1885476	1204.0043664364578	559.0427555104292	1	3	7	Cyp51	51
1885477	1218.0035431440294	509.042906305199	1	3	7	Cyp51	51
1885478	1157.004863264761	570.2933610230095	1	3	7	Cyp51	51
1885479	1245.7530670252436	489.2926493828013	1	3	7	Cyp51	51
1885480	1329.395240831997	465.5229291921537	1	3	7	Ranbp10	51
1885481	1100.2579712604477	651.8786357390986	1	3	7	Zmat4	51
1885482	1219.708218048434	481.55655102191054	1	3	7	Atg13	51
1885483	1190.7078516938204	530.8051321431896	1	3	7	Atg13	51
1885484	1224.619724974372	438.82456520986466	1	3	7	Rbm33	51
1885485	1129.120110319134	543.0727757471213	1	3	7	Rbm33	51
1885486	1215.8694248599895	500.32381599921183	1	3	7	Rbm33	51
1885487	1356.9011833361678	481.7173287216795	1	3	7	Arhgef11	51
1885488	1369.925026076645	413.1380315470477	1	3	7	Arhgef11	51
1885489	1096.1112801835807	578.1571132472757	1	3	7	Eif4enif1	51
1885490	1061.7159352310337	637.8084950777438	1	3	7	Cbll1	51
1885491	1408.633652314974	413.6897799438588	1	3	7	Herpud1	51
1885492	1112.1352681617186	548.4310575578676	1	3	7	Herpud1	51
1885493	1211.1343251536694	521.4336834930826	1	3	7	Herpud1	51
1885494	1212.1332402681417	569.1829584709841	1	3	7	Herpud1	51
1885495	1078.1349964868364	584.1797402635618	1	3	7	Herpud1	51
1885496	1172.1343403335327	548.6823921065594	1	3	7	Herpud1	51
1885497	1266.1349412590312	456.18593397002	1	3	7	Herpud1	51
1885498	1160.1328975757415	621.9309853362305	1	3	7	Herpud1	51
1885499	1300.8620284286603	411.5240441312541	1	3	7	Rabepk	51
1885500	1117.8628514448922	552.7776262693732	1	3	7	Rabepk	51
1885501	1207.1118005440878	439.025568531539	1	3	7	Rabepk	51
1885502	1339.8624186863435	420.5235409821234	1	3	7	Rabepk	51
1885503	1317.0874478457827	394.275360302201	1	3	7	Ubqln4	51
1885504	1198.08770925699	500.5268860402872	1	3	7	Ubqln4	51
1885505	1180.409588056043	516.9498981887638	1	3	7	Dhx40	51
1885506	1097.6179167992912	637.9675767308075	1	3	7	Dhx40	51
1885507	1220.639929420865	610.282819886325	1	3	7	Dhx40	51
1885508	1100.605753329543	623.9086737432973	1	3	7	Pnrc2	51
1885509	1268.8309376298653	560.5763704543446	1	3	7	Grpel2	51
1885510	1252.3875078803187	423.44148856009036	1	3	7	Pank2	51
1885511	1406.3885043846997	433.1903927531989	1	3	7	Pank2	51
1885512	1298.8165809409911	420.5588389263297	1	3	7	Cotl1	51
1885513	1297.3147189535357	523.8086033430192	1	3	7	Cotl1	51
1885514	1375.5665932801078	411.8102644380219	1	3	7	Cotl1	51
1885515	1100.3134108617369	615.5548730374458	1	3	7	Cotl1	51
1885516	1206.0628864951952	633.3067333838651	1	3	7	Cotl1	51
1885517	1222.063153588563	617.8070632992578	1	3	7	Cotl1	51
1885518	1374.0666766671106	407.5602253075823	1	3	7	Cotl1	51
1885519	1190.3131602372614	620.5564712822105	1	3	7	Cotl1	51
1885520	1217.8166720328868	425.30736895623534	1	3	7	Cotl1	51
1885521	1231.2776533840315	434.64216619545886	1	3	7	Cotl1	51
1885522	1199.901990027484	431.59400148542176	1	3	7	Pcf11	51
1885523	1353.6171228172066	445.6072691141513	1	3	7	Pcf11	51
1885524	1178.3683842970422	561.6066856824457	1	3	7	Pcf11	51
1885525	1232.5269874575483	564.2687710394227	1	3	7	Plat	51
1885526	1226.7768570166563	512.019459455123	1	3	7	Plat	51
1885527	1265.5263046626167	497.0195004961075	1	3	7	Plat	51
1885528	1178.4691339032352	631.2797316369994	1	3	7	Plat	51
1885529	1268.2763247346377	511.51930284382	1	3	7	Plat	51
1885530	1205.5272858320463	552.0190321174921	1	3	7	Plat	51
1885531	1258.5262729536407	465.76992562823057	1	3	7	Plat	51
1885532	1094.626221249621	582.7353727769055	1	3	7	Plat	51
1885533	1170.5275355191548	501.2698158381595	1	3	7	Plat	51
1885534	1073.7792461758709	623.5186319518798	1	3	7	Plat	51
1885535	1325.1100950776622	491.58949072701705	1	3	7	Dnajc14	51
1885536	1298.1098723976625	423.0895295664858	1	3	7	Dnajc14	51
1885537	1074.110284747447	627.3403251389828	1	3	7	Dnajc14	51
1885538	1107.6065832367258	587.2331004719947	1	3	7	Dnajc14	51
1885539	1259.5156262007863	404.2091582391203	1	3	7	Lasp1	51
1885540	1318.7658593468923	454.2095692806612	1	3	7	Lasp1	51
1885541	1353.2661693134467	400.9593554231265	1	3	7	Lasp1	51
1885542	1213.515251615949	455.2093441556825	1	3	7	Lasp1	51
1885543	1174.4537108645748	585.208528682804	1	3	7	Lasp1	51
1885544	1268.5156166862462	431.7093274572775	1	3	7	Lasp1	51
1885545	1357.0161532092911	418.20945253564	1	3	7	Lasp1	51
1885546	1329.7972066847422	393.16465510253477	1	3	7	Heatr5b	51
1885547	1238.1603974008367	600.1441783141225	1	3	7	Heatr5b	51
1885548	1241.3480275211075	438.38715548137446	1	3	7	Kat2a	51
1885549	1081.0990830882502	609.6375555215267	1	3	7	Kat2a	51
1885550	1087.0993180472378	665.3874231639234	1	3	7	Kat2a	51
1885551	1286.5977488869335	395.6370386203835	1	3	7	Kat2a	51
1885552	1400.8475229112735	392.136536399487	1	3	7	Kat2a	51
1885553	1362.1757997716793	483.9752636122462	1	3	7	Kat2a	51
1885554	1435.3475612465704	415.1363378299194	1	3	7	Kat2a	51
1885555	1305.7985941641628	503.66174586982385	1	3	7	Kat2a	51
1885556	1199.848096427805	438.63734203376134	1	3	7	Kat2a	51
1885557	1109.5992529429623	661.1373267040383	1	3	7	Kat2a	51
1885558	1383.0978323488082	453.38650140359795	1	3	7	Kat2a	51
1885559	1244.098054427604	446.13713417725404	1	3	7	Kat2a	51
1885560	1325.0977333727415	407.8868451151121	1	3	7	Kat2a	51
1885561	1282.1670773512	413.8533907060493	1	3	7	Enah	51
1885562	1339.6542875815032	430.3929412982116	1	3	7	Enah	51
1885563	1346.6663799214548	448.85321678742133	1	3	7	Enah	51
1885564	1407.4951197216965	399.45970178548265	1	3	7	Ap3m1	51
1885565	1206.9969402842044	566.2083612007812	1	3	7	Ap3m1	51
1885566	1201.4579542308902	638.5725942906581	1	3	7	Ap3m1	51
1885567	1373.1464621599841	429.84858720414786	1	3	7	Ncln	51
1885568	1118.146184702979	555.8529033056668	1	3	7	Ncln	51
1885569	1299.3967748101654	496.3500688198122	1	3	7	Ncln	51
1885570	1135.4780824288985	523.2216491636163	1	3	7	Ncln	51
1885571	1349.3030582177944	429.54629281858735	1	3	7	Mfhas1	51
1885572	1259.0800774397023	462.54097235888185	1	3	7	Mfhas1	51
1885573	1069.7703223680555	606.5605098941035	1	3	7	Mfhas1	51
1885574	1400.27020088902	452.56597864193634	1	3	7	Mfhas1	51
1885575	1249.5204515302887	508.313579289906	1	3	7	Mfhas1	51
1885576	1272.0209453630123	460.56419609994003	1	3	7	Mfhas1	51
1885577	1086.768349817977	651.4849122886628	1	3	7	Acvr1c	51
1885578	1208.8282316372415	625.3024082404736	1	3	7	Alkbh5	51
1885579	1315.8276262892186	407.8036385436291	1	3	7	Alkbh5	51
1885580	1121.906589118272	603.6094736795685	1	3	7	Vcl	51
1885581	1407.1572787366886	418.6074686611425	1	3	7	Vcl	51
1885582	1166.906422609616	501.10879498326386	1	3	7	Vcl	51
1885583	1091.6565964077163	643.3597966694424	1	3	7	Vcl	51
1885584	1170.9066067845515	545.6090005702562	1	3	7	Vcl	51
1885585	1369.9072379549748	455.6077938185464	1	3	7	Vcl	51
1885586	1191.3188555664137	477.24332234932837	1	3	7	Vcl	51
1885587	1196.1566893694076	531.1088358846946	1	3	7	Vcl	51
1885588	1207.443367411923	471.00169028918043	1	3	7	Vcl	51
1885589	1112.6566546152187	630.1096430605985	1	3	7	Vcl	51
1885590	1129.1567016796826	623.6095436952207	1	3	7	Vcl	51
1885591	1332.6571421768135	477.6080511895841	1	3	7	Vcl	51
1885592	1312.3634020686445	435.746742335197	1	3	7	Tubgcp5	51
1885593	1070.4316485698807	645.8341157137277	1	3	7	Tubgcp5	51
1885594	1329.0296410959659	392.953109044806	1	3	7	Ccdc6	51
1885595	1091.035717021447	648.9514633921266	1	3	7	Ccdc6	51
1885596	1206.283488062875	599.9511202437517	1	3	7	Ccdc6	51
1885597	1307.0312822693895	529.9512247349178	1	3	7	Ccdc6	51
1885598	1154.0347255758109	645.9509091644475	1	3	7	Ccdc6	51
1885599	1298.0305116077575	435.2027577979169	1	3	7	Ccdc6	51
1885600	1314.4289580630912	414.00284167861855	1	3	7	Ccdc6	51
1885601	1297.2804556059646	428.20287764262764	1	3	7	Ccdc6	51
1885602	1258.1791545365752	462.5611764082567	1	3	7	Rc3h1	51
1885603	1211.347555796507	636.3294562015803	1	3	7	Rc3h1	51
1885604	1147.8130735714087	549.7554701259102	1	3	7	Cnih4	51
1885605	1130.3144197963265	651.0042139375973	1	3	7	Cnih4	51
1885606	1147.5628845647607	532.2557273577789	1	3	7	Cnih4	51
1885607	1193.158051253412	644.3556966723208	1	3	7	Ptbp3	51
1885608	1385.1549458942263	403.3581165833865	1	3	7	Ptbp3	51
1885609	1188.065951852069	473.37558404164446	1	3	7	Ptbp3	51
1885610	1347.9055276135641	445.35770701010097	1	3	7	Ptbp3	51
1885611	1071.735396160032	641.7055754718067	1	3	7	Ptbp3	51
1885612	1138.1587674990137	656.6057075986446	1	3	7	Ptbp3	51
1885613	1197.1574796912741	470.1078534617577	1	3	7	Ptbp3	51
1885614	1195.9526699618125	450.49894482707646	1	3	7	Tbc1d17	51
1885615	1310.8735082622857	401.1221827779346	1	3	7	Usp24	51
1885616	1119.8769328452381	582.6202530589676	1	3	7	Usp24	51
1885617	1257.8747921335616	543.620314904347	1	3	7	Usp24	51
1885618	1334.931560008897	467.47733027356384	1	3	7	Usp24	51
1885619	1356.8728980843323	416.12179828331	1	3	7	Usp24	51
1885620	1147.3765621826083	589.3700539985005	1	3	7	Usp24	51
1885621	1162.4523870521132	494.1514868960467	1	3	7	Usp24	51
1885622	1380.8484222966777	395.03824639292384	1	3	7	Adra2c	51
1885623	1170.5696282989668	639.0622589713239	1	3	7	Adra2c	51
1885624	1166.542426473809	604.2391851725811	1	3	7	Casc3	51
1885625	1253.5414397786321	518.9905626753341	1	3	7	Casc3	51
1885626	1204.0418743335467	620.2390554100093	1	3	7	Casc3	51
1885627	1319.0594925411356	471.34106004932914	1	3	7	Zdhhc8	51
1885628	1083.060812793262	598.3434142033243	1	3	7	Zdhhc8	51
1885629	1209.8108581395518	604.3421343694508	1	3	7	Zdhhc8	51
1885630	1280.060322502602	553.0914333575163	1	3	7	Zdhhc8	51
1885631	1252.3101938513075	538.8417150547916	1	3	7	Zdhhc8	51
1885632	1067.8768644158572	633.5929595928792	1	3	7	Slc43a2	51
1885633	1203.1400932671133	506.1033915750444	1	3	7	Dcun1d2	51
1885634	1180.9674384362854	554.5465925213017	1	3	7	Dcun1d2	51
1885635	1214.4330568274088	601.2658653760265	1	3	7	Ptrhd1	51
1885636	1352.4145538838363	426.2404341602783	1	3	7	Twf1	51
1885637	1149.4135474759225	568.7446134157358	1	3	7	Twf1	51
1885638	1258.4397442899653	408.236522538355	1	3	7	Twf1	51
1885639	1173.4132616819863	516.993660146274	1	3	7	Twf1	51
1885640	1433.415645904834	428.9895399561392	1	3	7	Twf1	51
1885641	1428.6655098168637	423.2395303163747	1	3	7	Twf1	51
1885642	1293.3228049743097	437.1612101952995	1	3	7	Rprm	51
1885643	1085.6881122214222	614.3344518343694	1	3	7	Chfr	51
1885644	1272.6867440963263	400.8334027018848	1	3	7	Chfr	51
1885645	1365.538980089301	453.0585765175598	1	3	7	Wdr11	51
1885646	1251.1627717549372	594.2934204298604	1	3	7	Wdr11	51
1885647	1289.0379555818338	487.0587362642528	1	3	7	Wdr11	51
1885648	1387.2892935824827	432.0583990587043	1	3	7	Wdr11	51
1885649	1234.2868783908757	617.3100914694537	1	3	7	Wdr11	51
1885650	1173.829266827406	641.6441282840913	1	3	7	Ptpn12	51
1885651	1238.1560827659969	457.7252716368139	1	3	7	Ptpn12	51
1885652	1089.159285289056	641.3957180493466	1	3	7	Ptpn12	51
1885653	1231.0793328610528	599.1463297930214	1	3	7	Ptpn12	51
1885654	1192.8335780817406	457.8978953809627	1	3	7	Ptpn12	51
1885655	1205.8308968902688	554.6464961298774	1	3	7	Ptpn12	51
1885656	1145.0670616063271	636.3358181661174	1	3	7	Txlna	51
1885657	1319.0363083641716	450.5351582552141	1	3	7	Txlna	51
1885658	1071.3173941580812	605.0863788912478	1	3	7	Txlna	51
1885659	1246.3156494069167	473.336400153978	1	3	7	Txlna	51
1885660	1185.5666626170814	606.5858298773729	1	3	7	Txlna	51
1885661	1086.0076690582841	657.1714378670614	1	3	7	Birc2	51
1885662	1154.721253846163	638.5298803045748	1	3	7	Map1s	51
1885663	1308.0706560755364	411.78364155399805	1	3	7	Map1s	51
1885664	1164.470047822032	535.7812268744397	1	3	7	Map1s	51
1885665	1220.4696104434938	569.7801669533101	1	3	7	Map1s	51
1885666	1238.9679509951889	436.0318632762759	1	3	7	Map1s	51
1885667	1229.9685250738185	479.03134872760245	1	3	7	Map1s	51
1885668	1127.2245929078545	625.7977737804035	1	3	7	Abcb8	51
1885669	1208.0060301859723	464.1688044066452	1	3	7	Xab2	51
1885670	1068.257145735381	595.1713882099137	1	3	7	Xab2	51
1885671	1304.005772392765	411.1672185587021	1	3	7	Xab2	51
1885672	1093.7740254475214	587.2101501466738	1	3	7	Xab2	51
1885673	1096.007975042793	645.1712422380059	1	3	7	Xab2	51
1885674	1230.5062003537973	469.1685278206231	1	3	7	Xab2	51
1885675	1101.0076823780769	622.1710598294027	1	3	7	Xab2	51
1885676	1209.1075330289625	453.1529915016184	1	3	7	Xab2	51
1885677	1208.5417214175006	424.93140517573534	1	3	7	Tkt	51
1885678	1054.5458378073743	641.4339885331993	1	3	7	Tkt	51
1885679	1401.041981112342	450.1778436904905	1	3	7	Tkt	51
1885680	1249.5440036970074	552.4305134501241	1	3	7	Tkt	51
1885681	1199.2921512463377	448.18153872133496	1	3	7	Tkt	51
1885682	1199.5419322077632	435.93155830838657	1	3	7	Tkt	51
1885683	1204.1863688884685	479.2241219024691	1	3	7	Nf1	51
1885684	1082.9367889368812	650.226016442213	1	3	7	Nf1	51
1885685	1193.9373621507204	632.475128154917	1	3	7	Nf1	51
1885686	1198.9360000705276	431.2238558523052	1	3	7	Nf1	51
1885687	1083.6458470157909	615.3594255855969	1	3	7	Ctnnbl1	51
1885688	1275.89632171814	446.6083807360476	1	3	7	Ctnnbl1	51
1885689	1185.0404059618772	597.2452861920503	1	3	7	Sap30bp	51
1885690	1264.5380999922154	450.99380368706915	1	3	7	Sap30bp	51
1885691	1278.9589424873197	485.2855621872668	1	3	7	Gdap2	51
1885692	1326.2097277285611	501.78571389679973	1	3	7	Gdap2	51
1885693	1159.5650614950125	591.1985251265596	1	3	7	Ormdl3	51
1885694	1286.2170633304745	409.4145381578516	1	3	7	Gatad2b	51
1885695	1235.7187174190474	531.1657866453622	1	3	7	Gatad2b	51
1885696	1094.9306914570402	577.4861350069428	1	3	7	Ephb3	51
1885697	1247.9287257323358	605.4867683878972	1	3	7	Ephb3	51
1885698	1302.9294305795315	393.9895935805915	1	3	7	Ephb3	51
1885699	1223.989898706914	448.18071664834156	1	3	7	Arfgef2	51
1885700	1182.2418538244208	613.1817890228263	1	3	7	Arfgef2	51
1885701	1195.2408652780705	532.1813573350779	1	3	7	Arfgef2	51
1885702	1294.2398702765963	428.67974669066325	1	3	7	Arfgef2	51
1885703	1197.8612334871125	598.5789035765445	1	3	7	Rrm2b	51
1885704	1357.0770182577917	439.10341968200095	1	3	7	Pygb	51
1885705	1103.8291708055046	640.8762010351855	1	3	7	Pygb	51
1885706	1188.4956869714367	626.2076351335216	1	3	7	Pygb	51
1885707	1053.8300946179734	604.3569748924632	1	3	7	Pygb	51
1885708	1336.5775164962138	473.1035961693789	1	3	7	Pygb	51
1885709	1214.7454677155865	445.91237958606666	1	3	7	Sap18	51
1885710	1356.7444237354387	421.4093500223962	1	3	7	Sap18	51
1885711	1213.1678311183648	574.8686784024188	1	3	7	Sap18	51
1885712	1187.7455966267803	446.91297344517784	1	3	7	Sap18	51
1885713	1169.5277721694579	504.63159239881395	1	3	7	Slc25a19	51
1885714	1271.153866425753	431.33213673604405	1	3	7	Ctnna2	51
1885715	1300.2462919875027	415.16714913454143	1	3	7	Akt2	51
1885716	1314.5497759360253	518.5531892575567	1	3	7	Akt2	51
1885717	1235.5485588602996	600.2036712058914	1	3	7	Akt2	51
1885718	1322.2130160007107	401.2188731909418	1	3	7	Akt2	51
1885719	1380.2945605639668	453.448834675752	1	3	7	Akt2	51
1885720	1115.9307149639174	645.3066324813092	1	3	7	Atxn7	51
1885721	1219.4301077927153	433.5580534985545	1	3	7	Atxn7	51
1885722	1175.313796495213	595.0016348128971	1	3	7	Scaf8	51
1885723	1241.9529160593606	572.1454512955137	1	3	7	Tsc1	51
1885724	1080.323623428567	665.3756545754414	1	3	7	Alg1	51
1885725	1204.4227772712802	436.67871204191056	1	3	7	Nlgn2	51
1885726	1324.170448494261	448.43148019867857	1	3	7	Nlgn2	51
1885727	1235.1696539599193	541.9277049907604	1	3	7	Nlgn2	51
1885728	1296.2224882562405	402.21371718997153	1	3	7	Nav2	51
1885729	1177.4665035406713	604.9612169740017	1	3	7	Nav2	51
1885730	1310.4712630884055	448.7143129652715	1	3	7	Nav2	51
1885731	1436.978852579656	427.2234967622833	1	3	7	Cdk8	51
1885732	1166.9827495123518	575.2217705786995	1	3	7	Cdk8	51
1885733	1129.983256618047	570.4718828652117	1	3	7	Cdk8	51
1885734	1103.2565352252993	578.9834466694267	1	3	7	Vps8	51
1885735	1349.2552781117422	458.99035375128517	1	3	7	Vps8	51
1885736	1270.503794724605	587.2367913358759	1	3	7	Vps8	51
1885737	1294.2571056697432	410.9899462671739	1	3	7	Vps8	51
1885738	1203.1869996131563	552.0856127537177	1	3	7	Rbm10	51
1885739	1136.4374275873674	638.8346775819946	1	3	7	Rbm10	51
1885740	1214.6870445570191	480.0862933188158	1	3	7	Rbm10	51
1885741	1271.6864245184802	528.3359726947933	1	3	7	Rbm10	51
1885742	1139.6874246027146	625.8348076282618	1	3	7	Rbm10	51
1885743	1162.580461297679	512.1075689161686	1	3	7	Ddx10	51
1885744	1184.5802082585349	479.44120067168024	1	3	7	Ddx10	51
1885745	1175.3682806428994	592.137471456328	1	3	7	Ddx10	51
1885746	1271.117270452518	462.1389167421148	1	3	7	Ddx10	51
1885747	1272.3092835312475	507.09065587958133	1	3	7	Leprot	51
1885748	1153.8107879428123	586.5923150113367	1	3	7	Leprot	51
1885749	1343.968076840839	388.3367208075795	1	3	7	Leprot	51
1885750	1346.5586177909865	475.33957168150255	1	3	7	Leprot	51
1885751	1212.3089841722617	479.0916517285079	1	3	7	Leprot	51
1885752	1107.311455609712	622.8429586766489	1	3	7	Leprot	51
1885753	1172.3114679286477	633.5919238143631	1	3	7	Leprot	51
1885754	1135.810377984675	557.5926603896356	1	3	7	Leprot	51
1885755	1109.682916810899	642.45604993875	1	3	7	Leprot	51
1885756	1223.8090845750771	487.34146364455387	1	3	7	Leprot	51
1885757	1291.1301066858118	441.11521719523864	1	3	7	Msh2	51
1885758	1169.1312773738596	644.1174869741903	1	3	7	Msh2	51
1885759	1156.3799318095816	505.8668053968817	1	3	7	Msh2	51
1885760	1202.1313451674157	631.1171105670682	1	3	7	Msh2	51
1885761	1195.1314141366638	643.1172437645134	1	3	7	Msh2	51
1885762	1334.9504900194452	390.95957017565786	1	3	7	Cbl	51
1885763	1076.9550253186221	596.7093670014542	1	3	7	Cbl	51
1885764	1250.9521057380073	474.9593161892468	1	3	7	Cbl	51
1885765	1353.951002287628	480.708412751282	1	3	7	Cbl	51
1885766	1255.812808522734	405.29892784619767	1	3	7	Dennd1a	51
1885767	1215.4219056952752	559.9130219026722	1	3	7	Dcaf10	51
1885768	1309.4980255643425	413.6850703153254	1	3	7	Kcnq5	51
1885769	1136.7453276330389	634.1342452844576	1	3	7	Ftsj3	51
1885770	1406.9935145542038	446.1352418110769	1	3	7	Ftsj3	51
1885771	1283.4942563974118	398.885613537102	1	3	7	Ftsj3	51
1885772	1428.7433573848782	415.63541324756807	1	3	7	Ftsj3	51
1885773	1224.994662376867	454.1353104576761	1	3	7	Ftsj3	51
1885774	1171.995115648958	639.1341893686428	1	3	7	Ftsj3	51
1885775	1113.995455281155	606.6344259750654	1	3	7	Ftsj3	51
1885776	1407.9934859325774	406.38548578019135	1	3	7	Ftsj3	51
1885777	1417.7434502523515	450.13520967419254	1	3	7	Ftsj3	51
1885778	1230.8666808249357	468.83261286403973	1	3	7	Pdzd4	51
1885779	1123.6125354513345	646.4279245701438	1	3	7	Letmd1	51
1885780	1061.6997609747307	648.1671006162998	1	3	7	Letmd1	51
1885781	1224.611053419754	605.0954462134448	1	3	7	Letmd1	51
1885782	1275.109393151185	440.18761789011944	1	3	7	Ubac2	51
1885783	1157.4863259236065	598.6252787016256	1	3	7	Pnpla6	51
1885784	1091.3571265804806	543.1924982587848	1	3	7	Psmf1	51
1885785	1141.608673441165	633.9424961767495	1	3	7	Psmf1	51
1885786	1252.1087810458475	580.9406471904696	1	3	7	Psmf1	51
1885787	1226.6634905707556	622.0929258920823	1	3	7	Nelfb	51
1885788	1325.2137261755117	420.14201639578357	1	3	7	Tubgcp3	51
1885789	1352.7119681840945	485.77536300302137	1	3	7	Usp1	51
1885790	1202.4602929244859	631.2751968489491	1	3	7	Usp1	51
1885791	1141.7105887956382	530.0243126351392	1	3	7	Usp1	51
1885792	1303.2117977466974	473.52500503865735	1	3	7	Usp1	51
1885793	1368.7940346825371	418.9078977585356	1	3	7	Usp1	51
1885794	1387.7123053573669	460.52545562475643	1	3	7	Usp1	51
1885795	1309.7121452341453	420.7747581953146	1	3	7	Usp1	51
1885796	1295.3913562540276	435.4646814205357	1	3	7	Usp1	51
1885797	1212.8572813172907	447.74095386355003	1	3	7	Bysl	51
1885798	1353.8923601296585	474.9456991903895	1	3	7	Bysl	51
1885799	1236.1424172350848	459.6964840402249	1	3	7	Bysl	51
1885800	1405.8919364065605	421.1954396243177	1	3	7	Bysl	51
1885801	1080.7559007331138	631.6459219032644	1	3	7	Rnf123	51
1885802	1151.5928374942587	507.00335426440824	1	3	7	Flcn	51
1885803	1246.7485182990533	573.7018650250287	1	3	7	Mcl1	51
1885804	1145.7496287149143	508.5471039533443	1	3	7	Ehd1	51
1885805	1369.9970118438623	418.2954157571354	1	3	7	Ehd1	51
1885806	1255.2496531678635	588.2953499130529	1	3	7	Ehd1	51
1885807	1081.0016983805594	659.2966551282346	1	3	7	Ehd1	51
1885808	1293.5698735449457	484.9962179034062	1	3	7	Ehd1	51
1885809	1198.0110648288432	569.111042479532	1	3	7	Ehd1	51
1885810	1200.9986863695613	458.0468927021966	1	3	7	Ehd1	51
1885811	1218.9981682529587	421.2969814959154	1	3	7	Ehd1	51
1885812	1107.7510046249845	612.0467247420452	1	3	7	Ehd1	51
1885813	1367.997557892473	468.79505619535877	1	3	7	Ehd1	51
1885814	1213.9993771599843	532.7962030992513	1	3	7	Ehd1	51
1885815	1342.0949714661635	396.98285001617637	1	3	7	Ehd1	51
1885816	1349.7473929261885	440.0454608909421	1	3	7	Ehd1	51
1885817	1319.2483624470144	511.04525272220815	1	3	7	Ehd1	51
1885818	1359.9969655430143	407.0456003970195	1	3	7	Ehd1	51
1885819	1135.6210049946887	638.6064213881048	1	3	7	Dtnb	51
1885820	1395.751391332706	446.04580641917335	1	3	7	Rab35	51
1885821	1062.9989074567688	633.80101129315	1	3	7	Rab35	51
1885822	1229.0006393667459	596.5491161459124	1	3	7	Rab35	51
1885823	1350.6046166698222	471.72929491232725	1	3	7	Rab35	51
1885824	1422.0016546723955	438.0454774713885	1	3	7	Rab35	51
1885825	1078.2492192487794	647.0510579332242	1	3	7	Rab35	51
1885826	1295.8202317607506	429.1758309200549	1	3	7	Rnf19b	51
1885827	1162.004175145394	515.5694839657859	1	3	7	Sephs2	51
1885828	1354.7545702069124	453.31739803839207	1	3	7	Sephs2	51
1885829	1256.7536569777344	407.81806836211655	1	3	7	Sephs2	51
1885830	1259.0051153049576	564.5688288728143	1	3	7	Sephs2	51
1885831	1223.7540024099037	463.068656901845	1	3	7	Sephs2	51
1885832	1209.3497393181308	446.8806313408774	1	3	7	Arl4a	51
1885833	1063.3384357462226	614.8834112644751	1	3	7	Ptpdc1	51
1885834	1302.6776827199515	390.2190795397758	1	3	7	Ptpdc1	51
1885835	1307.251095841423	415.6063239423941	1	3	7	Phf12	51
1885836	1125.2539702355477	604.1104697216243	1	3	7	Phf12	51
1885837	1289.2519586781664	465.106859879529	1	3	7	Phf12	51
1885838	1184.7532118940328	551.3591510411638	1	3	7	Phf12	51
1885839	1406.7512176340865	402.1043976843156	1	3	7	Phf12	51
1885840	1149.5046501893721	634.3601337077697	1	3	7	Phf12	51
1885841	1336.9782704974539	493.3673629428124	1	3	7	Fam135a	51
1885842	1343.9292870884174	473.2765231652764	1	3	7	Wdr70	51
1885843	1055.6820373346195	605.270392525267	1	3	7	Wdr70	51
1885844	1235.2651254765967	609.3159188239656	1	3	7	Wdr70	51
1885845	1192.9318904674515	461.02461552884205	1	3	7	Wdr70	51
1885846	1302.6803750410327	442.2764458401913	1	3	7	Wdr70	51
1885847	1231.1792151666275	607.2727975482296	1	3	7	Wdr70	51
1885848	1113.9445601305115	650.6576180373022	1	3	7	Crcp	51
1885849	1360.0500953701858	416.4077247888123	1	3	7	Sec16a	51
1885850	1128.805553286365	612.4058111004624	1	3	7	Sec16a	51
1885851	1318.550944545235	432.1577277769905	1	3	7	Sec16a	51
1885852	1175.0543525608532	556.4064926150121	1	3	7	Sec16a	51
1885853	1133.7854323692347	633.0690969655602	1	3	7	Sec16a	51
1885854	1092.5215559108858	609.7544718450433	1	3	7	Sec16a	51
1885855	1249.7668122225696	581.5036355321402	1	3	7	Cdkn2aipnl	51
1885856	1245.7090362318343	546.493068089351	1	3	7	Mtpap	51
1885857	1173.9598510927826	583.2430752325897	1	3	7	Mtpap	51
1885858	1184.7087413459763	483.50446133233356	1	3	7	Fam114a2	51
1885859	1246.8397996154756	414.26649136020995	1	3	7	Ubxn2b	51
1885860	1368.1733999303658	402.26679067037213	1	3	7	Ubxn2b	51
1885861	1314.8715035053497	507.172361741612	1	3	7	Myo6	51
1885862	1105.1291350138026	637.0412988989483	1	3	7	Cdc42bpb	51
1885863	1175.8185487235887	588.8980352394808	1	3	7	Cdc42bpb	51
1885864	1359.0673864671278	482.1508890874562	1	3	7	Cdc42bpb	51
1885865	1236.0678235922655	592.6485258747012	1	3	7	Cdc42bpb	51
1885866	1300.0684540854886	438.6508633965698	1	3	7	Cdc42bpb	51
1885867	1244.8584190929525	612.5416443484978	1	3	7	Cdc42bpb	51
1885868	1405.8172937054417	432.1518793996984	1	3	7	Cdc42bpb	51
1885869	1116.4622704970664	642.3746228540948	1	3	7	Cdc42bpb	51
1885870	1372.5680311842973	392.65203884877593	1	3	7	Cdc42bpb	51
1885871	1208.818777618903	520.3991164993679	1	3	7	Cdc42bpb	51
1885872	1087.1935157606158	596.8735273237731	1	3	7	Cdc42bpb	51
1885873	1314.8593787040968	448.87735492410394	1	3	7	Cdc42bpb	51
1885874	1051.7466682878608	629.1569603205058	1	3	7	Mars	51
1885875	1303.493224461751	415.40509661584906	1	3	7	Mars	51
1885876	1154.4962474253698	631.4058145886036	1	3	7	Mars	51
1885877	1354.4958290508011	470.52705977389763	1	3	7	Mars	51
1885878	1276.244170750127	489.9050748443601	1	3	7	Mars	51
1885879	1316.7442621567025	514.4045265251839	1	3	7	Mars	51
1885880	1293.743455817259	432.40513207599145	1	3	7	Mars	51
1885881	1174.9963628224984	649.4055057003198	1	3	7	Mars	51
1885882	1338.243167059826	423.40467641567545	1	3	7	Mars	51
1885883	1269.9116592441878	449.1694071344136	1	3	7	Med23	51
1885884	1382.4533806708307	385.1573832451396	1	3	7	Tarsl2	51
1885885	1370.1298188086278	398.33039176614665	1	3	7	Med16	51
1885886	1270.5588484777863	583.2270194329452	1	3	7	Med16	51
1885887	1393.8794658050492	441.5800811079991	1	3	7	Med16	51
1885888	1383.5549819749012	451.73011687561115	1	3	7	Cog1	51
1885889	1174.890290603502	496.395252717469	1	3	7	Cog1	51
1885890	1342.5911903059496	440.3107857408862	1	3	7	Cog1	51
1885891	1320.8414914058164	456.0605676943014	1	3	7	Cog1	51
1885892	1069.3959428071696	641.2358477076679	1	3	7	Uspl1	51
1885893	1289.094113850217	432.39145219938644	1	3	7	Paip2b	51
1885894	1091.3443513691752	598.3910862276603	1	3	7	Paip2b	51
1885895	1231.0941284028377	600.3911497610584	1	3	7	Paip2b	51
1885896	1356.343980325542	482.3913992173874	1	3	7	Paip2b	51
1885897	1194.0942430747755	482.8913162495572	1	3	7	Paip2b	51
1885898	1103.3443154970685	632.3910363648483	1	3	7	Paip2b	51
1885899	1071.0943772402773	620.1410406570926	1	3	7	Paip2b	51
1885900	1224.0942134493612	446.39139824125186	1	3	7	Paip2b	51
1885901	1275.3441350786848	421.3914636011741	1	3	7	Paip2b	51
1885902	1143.5921875819079	513.5656507203656	1	3	7	Desi2	51
1885903	1283.5916828865916	405.31295208634475	1	3	7	Desi2	51
1885904	1148.234645786478	653.2539592958689	1	3	7	Desi2	51
1885905	1241.5936997847393	572.3147174911483	1	3	7	Desi2	51
1885906	1212.5472839751067	431.6790009416238	1	3	7	Desi2	51
1885907	1175.2492761807462	647.1450276492033	1	3	7	Sdad1	51
1885908	1277.2488209386927	481.1431983596336	1	3	7	Sdad1	51
1885909	1124.7487607536095	621.1451975888239	1	3	7	Sdad1	51
1885910	1167.4332754094912	633.1220109542132	1	3	7	Sdad1	51
1885911	1248.5770237264935	414.1997150759001	1	3	7	Dus1l	51
1885912	1334.7523335250876	433.4471432446015	1	3	7	Dus1l	51
1885913	1110.0096694521997	618.1966473660375	1	3	7	Dus1l	51
1885914	1274.2537249960383	443.19783715068695	1	3	7	Dus1l	51
1885915	1365.2350148747394	430.28164560119194	1	3	7	Dnpep	51
1885916	1254.416278263566	452.66044860322614	1	3	7	Dnpep	51
1885917	1198.9179783113684	643.15949459622	1	3	7	Dnpep	51
1885918	1378.4154110291502	454.40959477678314	1	3	7	Dnpep	51
1885919	1146.4173972826875	505.1608233954868	1	3	7	Dnpep	51
1885920	1143.168038251328	593.9102220988541	1	3	7	Dnpep	51
1885921	1345.9019687871923	400.6151554559455	1	3	7	Dnpep	51
1885922	1325.6658402754992	462.409893281402	1	3	7	Dnpep	51
1885923	1116.106056017042	610.3907689216401	1	3	7	Txnrd1	51
1885924	1321.602553904137	396.13659565995636	1	3	7	Txnrd1	51
1885925	1423.6595170204891	438.4122124529653	1	3	7	Txnrd1	51
1885926	1190.6061229104737	605.8894073556827	1	3	7	Txnrd1	51
1885927	1249.9940232503243	475.7493327317552	1	3	7	Txnrd1	51
1885928	1336.353833573609	464.63646639401463	1	3	7	Txnrd1	51
1885929	1053.6064446093887	638.3919731210193	1	3	7	Txnrd1	51
1885930	1172.1053366423862	564.6396600515985	1	3	7	Txnrd1	51
1885931	1293.1039323422142	474.88726860778615	1	3	7	Txnrd1	51
1885932	1339.6029378327726	415.1363094295686	1	3	7	Txnrd1	51
1885933	1118.6055054526041	579.8906708733432	1	3	7	Txnrd1	51
1885934	1162.6053089420293	564.3898357882974	1	3	7	Txnrd1	51
1885935	1379.9120092788553	471.3479781911567	1	3	7	Hltf	51
1885936	1297.3487801607869	457.30927174090215	1	3	7	Hltf	51
1885937	1097.1586683657595	651.487419655859	1	3	7	Neurl1b	51
1885938	1335.828843829191	435.173641887461	1	3	7	Ash2l	51
1885939	1180.331005687027	609.1732884318591	1	3	7	Ash2l	51
1885940	1259.3303477365246	595.1729237485929	1	3	7	Ash2l	51
1885941	1340.5790622032641	478.1732950257076	1	3	7	Ash2l	51
1885942	1409.5782053629257	418.1733243689995	1	3	7	Ash2l	51
1885943	1218.080449686975	562.1734151848291	1	3	7	Ash2l	51
1885944	1240.124510424934	609.8494423014133	1	3	7	Ash2l	51
1885945	1249.0954863251511	580.9534580370142	1	3	7	Parg	51
1885946	1076.344614413952	646.2075800351951	1	3	7	Parg	51
1885947	1404.594174306739	412.6984238437396	1	3	7	Parg	51
1885948	1182.345122518284	604.9550443492499	1	3	7	Parg	51
1885949	1260.3457998216124	590.203362452257	1	3	7	Parg	51
1885950	1186.6856633177053	489.58625913450805	1	3	7	Osbpl11	51
1885951	1091.155485279515	653.381203276762	1	3	7	Osbpl11	51
1885952	1370.181695234891	454.5855260142752	1	3	7	Osbpl11	51
1885953	1308.6455396957147	488.2323944593174	1	3	7	Nup85	51
1885954	1117.9605655805071	634.2286276197428	1	3	7	Nup85	51
1885955	1226.396548967579	458.23222081897586	1	3	7	Nup85	51
1885956	1372.8954213278084	397.23369419585043	1	3	7	Nup85	51
1885957	1189.625906072262	534.5056829685333	1	3	7	Nup85	51
1885958	1068.293483486748	649.1714994082305	1	3	7	Nup85	51
1885959	1172.6461172431236	625.230208835408	1	3	7	Nup85	51
1885960	1330.6248459798812	430.50645528924747	1	3	7	Nup85	51
1885961	1208.896893617921	429.73240320912583	1	3	7	Nup85	51
1885962	1208.7773050596577	475.41945987966625	1	3	7	Lyst	51
1885963	1370.6815421362182	413.34705348847956	1	3	7	Hdac6	51
1885964	1193.4546488600704	474.09740140617646	1	3	7	Ece1	51
1885965	1191.2063384324674	638.3488823785127	1	3	7	Ece1	51
1885966	1244.250355186917	602.7407259855154	1	3	7	Utp14a	51
1885967	1246.7497320516864	476.73910691138195	1	3	7	Utp14a	51
1885968	1252.3118718185804	558.926789369397	1	3	7	Slc25a39	51
1885969	1346.3114588971937	437.1750896738366	1	3	7	Slc25a39	51
1885970	1294.5619925638293	538.4262630579628	1	3	7	Slc25a39	51
1885971	1246.9364230768167	414.1332802958832	1	3	7	Slc25a39	51
1885972	1162.811541506124	593.9278332222942	1	3	7	Slc25a39	51
1885973	1274.560966426304	439.4257504665199	1	3	7	Slc25a39	51
1885974	1390.3118834637826	448.67478698903346	1	3	7	Slc25a39	51
1885975	1193.5612261526296	532.6771152256181	1	3	7	Slc25a39	51
1885976	1400.6038726287682	416.79845982842875	1	3	7	Slc25a39	51
1885977	1346.93670492331	392.7988723373919	1	3	7	Slc25a39	51
1885978	1314.536432790495	490.92076491403327	1	3	7	Lrig2	51
1885979	1206.9389630060361	610.6213252110289	1	3	7	Synj2	51
1885980	1114.793764928942	584.7465910595046	1	3	7	Zzz3	51
1885981	1164.9064903898134	490.09605296991566	1	3	7	Amer2	51
1885982	1231.2300578221455	418.4303344940677	1	3	7	Amer2	51
1885983	1199.7005464681206	492.33961217707486	1	3	7	Erlin2	51
1885984	1131.4522873295864	554.0893002763486	1	3	7	Erlin2	51
1885985	1096.0670621760285	642.4126345632257	1	3	7	Erlin2	51
1885986	1072.6305265347148	666.5941214351186	1	3	7	Ercc3	51
1885987	1055.4598432787047	612.9691458477243	1	3	7	Vprbp	51
1885988	1382.4565431745277	383.21541374265894	1	3	7	Vprbp	51
1885989	1167.3714060095087	618.1211571764142	1	3	7	Ptprk	51
1885990	1248.6206011953354	457.1241063236234	1	3	7	Ptprk	51
1885991	1338.869020473701	482.1239947120421	1	3	7	Ptprk	51
1885992	1177.3714974501452	541.122472259538	1	3	7	Ptprk	51
1885993	1086.9210776537532	619.4230720659847	1	3	7	Ptprk	51
1885994	1269.6202173112094	467.8740005974306	1	3	7	Ptprk	51
1885995	1074.778472083955	658.562177742244	1	3	7	Dennd4a	51
1885996	1357.7306572721927	421.07383543474543	1	3	7	Kctd10	51
1885997	1095.7272390532478	664.8225768550374	1	3	7	Kctd10	51
1885998	1259.229178968088	534.3234686216456	1	3	7	Kctd10	51
1885999	1276.9802657311911	423.0731087836664	1	3	7	Kctd10	51
1886000	1224.22931428703	500.32299089500503	1	3	7	Kctd10	51
1886001	1248.230062079653	431.57289573689917	1	3	7	Kctd10	51
1886002	1403.7308984707934	417.8242382907094	1	3	7	Kctd10	51
1886003	1105.7273980578623	652.3226153157083	1	3	7	Kctd10	51
1886004	1345.7401188553083	394.01982796331237	1	3	7	Kctd10	51
1886005	1287.7294550045947	517.8236464109823	1	3	7	Kctd10	51
1886006	1223.7300243974914	423.07262751195856	1	3	7	Kctd10	51
1886007	1289.730163673928	441.0733095507752	1	3	7	Kctd10	51
1886008	1363.6591386625093	473.4827600722432	1	3	7	Etfdh	51
1886009	1083.6628442790504	626.7292993913305	1	3	7	Etfdh	51
1886010	1310.0324187503486	476.6348711949844	1	3	7	Flnb	51
1886011	1065.537419900957	629.6391060064036	1	3	7	Flnb	51
1886012	1409.5299089214013	391.8833065738576	1	3	7	Flnb	51
1886013	1275.7836177599447	520.8853028117023	1	3	7	Flnb	51
1886014	1436.530381119873	423.38250801552897	1	3	7	Flnb	51
1886015	1306.7833807695406	520.1346367798948	1	3	7	Flnb	51
1886016	1188.7854942444085	579.8867719681622	1	3	7	Flnb	51
1886017	1100.7873461880442	637.3882862640656	1	3	7	Flnb	51
1886018	1077.5367003703414	600.3890459230417	1	3	7	Flnb	51
1886019	1081.666829098039	657.268536322179	1	3	7	Flnb	51
1886020	1384.2799042975707	383.8839083188137	1	3	7	Flnb	51
1886021	1253.7835375765617	510.385857630995	1	3	7	Flnb	51
1886022	1100.7878602010137	660.8881171593857	1	3	7	Flnb	51
1886023	1089.1752993489752	606.2979088358876	1	3	7	Flnb	51
1886024	1105.175926272517	630.9639491065844	1	3	7	Flnb	51
1886025	1194.9236947460072	480.20161214793416	1	3	7	Zmpste24	51
1886026	1134.924224196184	569.951356905926	1	3	7	Zmpste24	51
1886027	1206.4236828115786	493.9515161905619	1	3	7	Zmpste24	51
1886028	1317.7216783875658	387.57398127816134	1	3	7	Nhsl1	51
1886029	1358.8322891011035	453.2432934944597	1	3	7	Fkbp5	51
1886030	1087.3310927431162	606.2488987166776	1	3	7	Fkbp5	51
1886031	1226.3325797556627	590.7467886235112	1	3	7	Fkbp5	51
1886032	1101.663050359383	583.2403686068377	1	3	7	Fkbp5	51
1886033	1232.9350999541984	602.1729505144997	1	3	7	Isyna1	51
1886034	1327.4340806416228	398.17226008229454	1	3	7	Isyna1	51
1886035	1359.18408631679	394.17208041594597	1	3	7	Isyna1	51
1886036	1209.4351714658155	619.1730955712411	1	3	7	Isyna1	51
1886037	1202.5045523588344	622.2042519072719	1	3	7	Isyna1	51
1886038	1260.1454500026707	486.01736159942453	1	3	7	Ankle2	51
1886039	1194.4282081367526	568.2135850333904	1	3	7	Ankle2	51
1886040	1315.0668595803877	507.6366444760569	1	3	7	Hibadh	51
1886041	1337.8166682458436	461.13708313887946	1	3	7	Hibadh	51
1886042	1424.1391108541418	451.8712526111867	1	3	7	Hibadh	51
1886043	1152.0197360963177	652.3055236107721	1	3	7	Fam135b	51
1886044	1083.532222532199	640.6682451785382	1	3	7	Galnt7	51
1886045	1235.4231207186112	462.9621570817809	1	3	7	Carm1	51
1886046	1355.6726038720915	423.210582273515	1	3	7	Carm1	51
1886047	1097.1232729160267	647.2059626221036	1	3	7	Carm1	51
1886048	1187.4253108024718	629.7127911287969	1	3	7	Carm1	51
1886049	1153.4253708800652	634.4632365799695	1	3	7	Carm1	51
1886050	1119.424836084488	593.7136824651312	1	3	7	Carm1	51
1886051	1101.4254001275924	636.9639215122902	1	3	7	Carm1	51
1886052	1301.6716347875	483.0501969352742	1	3	7	Slc4a1ap	51
1886053	1336.055977755873	406.568313680375	1	3	7	Slc4a1ap	51
1886054	1206.274603782726	529.0183669770511	1	3	7	Rbbp5	51
1886055	1218.944793423604	601.0552719707086	1	3	7	Csnk1g2	51
1886056	1338.1980451492807	391.5585580647321	1	3	7	Csnk1g2	51
1886057	1288.9471313346558	454.5573211333	1	3	7	Csnk1g2	51
1886058	1110.9450675811895	615.303187748499	1	3	7	Csnk1g2	51
1886059	1193.9442008172273	640.0546068294796	1	3	7	Csnk1g2	51
1886060	1413.9465232016094	453.0596502962299	1	3	7	Csnk1g2	51
1886061	1323.9462091564753	494.55776190326276	1	3	7	Csnk1g2	51
1886062	1398.946968471474	432.5594721945326	1	3	7	Csnk1g2	51
1886063	1172.194537051476	627.554251836899	1	3	7	Csnk1g2	51
1886064	1202.8501617937939	487.3961553106831	1	3	7	Itgb1	51
1886065	1191.6021962135367	621.145830550735	1	3	7	Itgb1	51
1886066	1326.5982397597977	389.14467092654485	1	3	7	Itgb1	51
1886067	1268.0995214206846	460.39528134003723	1	3	7	Itgb1	51
1886068	1156.6015745827733	570.3965339908045	1	3	7	Itgb1	51
1886069	1088.602652947127	625.8973400504458	1	3	7	Itgb1	51
1886070	1232.6003910623049	509.8956249964955	1	3	7	Itgb1	51
1886071	1222.6013447876783	571.3955471041617	1	3	7	Itgb1	51
1886072	1231.503362526087	535.4414934483146	1	3	7	Itgb1	51
1886073	1301.0997256619414	482.39470571390655	1	3	7	Itgb1	51
1886074	1153.6008408724042	520.3967640533053	1	3	7	Itgb1	51
1886075	1311.349194611862	449.3946794001878	1	3	7	Itgb1	51
1886076	1245.8500175770166	488.14551343306755	1	3	7	Itgb1	51
1886077	1255.6008798187515	548.3951407859328	1	3	7	Itgb1	51
1886078	1265.1003535939042	515.8951252133699	1	3	7	Itgb1	51
1886079	1095.9295374625424	612.3093035791593	1	3	7	Itgb1	51
1886080	1261.849585841444	463.1453677728655	1	3	7	Itgb1	51
1886081	1264.3492119405573	438.8954173218357	1	3	7	Itgb1	51
1886082	1278.8500513962563	498.3949752735221	1	3	7	Itgb1	51
1886083	1253.03749488357	433.1289441669428	1	3	7	Itgb1	51
1886084	1224.099847579401	471.14589592423124	1	3	7	Itgb1	51
1886085	1279.3497510425427	478.64505139791686	1	3	7	Itgb1	51
1886086	1181.6013329299603	560.3961986489513	1	3	7	Itgb1	51
1886087	1125.3743905230046	647.4652128854545	1	3	7	Itgb1	51
1886088	1171.6019956639536	602.3961919025639	1	3	7	Itgb1	51
1886089	1315.849505657818	471.64452548401727	1	3	7	Itgb1	51
1886090	1138.8509800401644	526.3969641059871	1	3	7	Itgb1	51
1886091	1142.8509652103617	526.3969045193694	1	3	7	Itgb1	51
1886092	1245.8502920446035	507.1454389239344	1	3	7	Itgb1	51
1886093	1202.8520399246818	613.6456823479607	1	3	7	Itgb1	51
1886094	1143.3508602293982	519.3969225165788	1	3	7	Itgb1	51
1886095	1261.5996901526742	469.8953401522813	1	3	7	Itgb1	51
1886096	1221.3499170416612	475.1459285639603	1	3	7	Itgb1	51
1886097	1100.262875245744	612.9758741399785	1	3	7	Itgb1	51
1886098	1193.5600279956882	525.3264892137927	1	3	7	Zcchc8	51
1886099	1352.1504624249558	472.4373333403049	1	3	7	Cacul1	51
1886100	1205.1365234340315	636.1020242212024	1	3	7	Gosr1	51
1886101	1182.386797246642	598.8524229387488	1	3	7	Gosr1	51
1886102	1082.7774365228377	650.555954997374	1	3	7	Naa30	51
1886103	1114.3036544190622	587.1927754124717	1	3	7	Naa30	51
1886104	1313.0677299307588	414.20337423487143	1	3	7	Tubgcp2	51
1886105	1148.1922015472283	654.5847895746136	1	3	7	Tubgcp2	51
1886106	1220.9478834515264	574.2551620682024	1	3	7	Tubgcp2	51
1886107	1330.6135925533047	406.923439267076	1	3	7	Tubgcp2	51
1886108	1181.1280266904175	586.1630934113688	1	3	7	Atmin	51
1886109	1231.0472122343751	604.9337664711456	1	3	7	Inpp5a	51
1886110	1251.068541972128	482.20534874206885	1	3	7	Tcof1	51
1886111	1103.5988232211766	665.5928867135267	1	3	7	Tcof1	51
1886112	1359.0673434992934	448.9540057465607	1	3	7	Tcof1	51
1886113	1346.5666687098678	396.454552157139	1	3	7	Tcof1	51
1886114	1124.820380996212	551.2067118634135	1	3	7	Tcof1	51
1886115	1151.070311384612	557.9562740940665	1	3	7	Tcof1	51
1886116	1338.0666190914371	388.9547112656012	1	3	7	Tcof1	51
1886117	1348.7088906528506	463.5949579277608	1	3	7	Tcof1	51
1886118	1379.6426114534456	447.2983426187236	1	3	7	Kdm2b	51
1886119	1116.644166827724	650.2976718278562	1	3	7	Kdm2b	51
1886120	1266.8932051593429	475.2983513039068	1	3	7	Kdm2b	51
1886121	1228.8934809942655	546.0480436471951	1	3	7	Kdm2b	51
1886122	1393.642489036583	410.5485162946395	1	3	7	Kdm2b	51
1886123	1170.181555514561	650.233405345643	1	3	7	Tbcd	51
1886124	1326.76027400006	385.87579659855584	1	3	7	Tbcd	51
1886125	1200.6311932387518	586.732429327233	1	3	7	Ino80	51
1886126	1375.8802078864885	460.98079397259625	1	3	7	Ino80	51
1886127	1106.6318341426834	667.2333321507707	1	3	7	Ino80	51
1886128	1206.379998015033	452.73228037065866	1	3	7	Ino80	51
1886129	1256.3808532513524	545.2319157914739	1	3	7	Ino80	51
1886130	1154.8809261535353	561.2328255438417	1	3	7	Ino80	51
1886131	1156.8154222514281	601.2122258665308	1	3	7	Trmt1l	51
1886132	1232.0868787795803	433.1018617366648	1	3	7	Cdc25b	51
1886133	1316.0880843978262	515.1015882307491	1	3	7	Cdc25b	51
1886134	1315.004158974754	403.7171808405894	1	3	7	Cdc25b	51
1886135	1387.185353113624	470.8299972004248	1	3	7	Irs2	51
1886136	1135.6877292715826	580.0835267571113	1	3	7	Irs2	51
1886137	1241.1864251164059	513.8321066026797	1	3	7	Irs2	51
1886138	1181.910314680695	518.7358409775428	1	3	7	Irs2	51
1886139	1182.4357360073343	457.58316203157244	1	3	7	Irs2	51
1886140	1192.1871451342606	551.8327475983821	1	3	7	Irs2	51
1886141	1258.4357799467416	474.8319474243428	1	3	7	Irs2	51
1886142	1198.6613795799087	509.2588728183366	1	3	7	Slc1a4	51
1886143	1186.662051493306	571.2595307772407	1	3	7	Slc1a4	51
1886144	1285.662292423174	525.2579230886224	1	3	7	Slc1a4	51
1886145	1172.9123913595995	608.0099935451879	1	3	7	Slc1a4	51
1886146	1227.1613366881609	487.2583369948586	1	3	7	Slc1a4	51
1886147	1156.6619869682809	586.0100146989589	1	3	7	Slc1a4	51
1886148	1190.4113172866225	510.50898483448765	1	3	7	Slc1a4	51
1886149	1404.2920084712998	414.42529530267166	1	3	7	Ints8	51
1886150	1138.5566147066475	618.3906688510579	1	3	7	Ints8	51
1886151	1184.8075839339294	633.6396062406443	1	3	7	Ints8	51
1886152	1133.9745505916017	590.2877455033171	1	3	7	Srprb	51
1886153	1309.9736732789333	404.2894602704033	1	3	7	Srprb	51
1886154	1259.6681920718793	480.5629393664319	1	3	7	Srprb	51
1886155	1249.6589383189241	461.6703662723662	1	3	7	Srprb	51
1886156	1391.3049788437413	444.34958327672524	1	3	7	Dlc1	51
1886157	1376.3051170804713	473.849563835728	1	3	7	Dlc1	51
1886158	1261.6696817915506	456.0922512395091	1	3	7	Dlc1	51
1886159	1235.8385434290021	586.3149866649924	1	3	7	Ascc3	51
1886160	1288.5501111595584	403.96774914201495	1	3	7	Ascc3	51
1886161	1215.5887810920908	634.3142832907098	1	3	7	Ascc3	51
1886162	1198.339123611475	539.0656176544858	1	3	7	Ascc3	51
1886163	1396.847202153724	398.2067951676567	1	3	7	Rufy1	51
1886164	1340.3478872056787	463.9573492504675	1	3	7	Rufy1	51
1886165	1216.7735212502794	581.9673253137106	1	3	7	Tmem109	51
1886166	1388.4656077287536	442.2137875116486	1	3	7	Tmem109	51
1886167	1172.5244044109386	490.9668924614995	1	3	7	Tmem109	51
1886168	1137.522826719538	652.4665736612268	1	3	7	Tmem109	51
1886169	1267.5245755215437	473.4678187053286	1	3	7	Tmem109	51
1886170	1331.0244602183093	485.9684298893219	1	3	7	Tmem109	51
1886171	1062.7958569342986	614.5433068927015	1	3	7	Tmem109	51
1886172	1205.7741399058623	517.4672283119746	1	3	7	Tmem109	51
1886173	1332.932942418363	386.17012826650597	1	3	7	Zdhhc5	51
1886174	1260.4479681200366	490.47858455959806	1	3	7	Zdhhc5	51
1886175	1087.4469952020645	603.4801934595353	1	3	7	Zdhhc5	51
1886176	1145.1970802146966	507.4791822106617	1	3	7	Zdhhc5	51
1886177	1143.4475727173312	633.4802185946096	1	3	7	Zdhhc5	51
1886178	1292.886613713584	391.488751372118	1	3	7	Zdhhc5	51
1886179	1187.7818169314023	488.3037651528914	1	3	7	Taz	51
1886180	1263.1109375940905	427.306179758759	1	3	7	Cep120	51
1886181	1206.7226237065022	639.3847252851319	1	3	7	Cep120	51
1886182	1184.054895769244	578.3462766568849	1	3	7	Cep120	51
1886183	1109.107688315211	648.5618295705294	1	3	7	Mcu	51
1886184	1350.6006202190435	402.30794634463524	1	3	7	Mcu	51
1886185	1190.8181091433064	473.1476597451426	1	3	7	Mcu	51
1886186	1293.8742319336943	516.9290995743632	1	3	7	Mcu	51
1886187	1273.8518806226148	436.5594610789475	1	3	7	Mcu	51
1886188	1085.1067393560784	599.8126719631096	1	3	7	Mcu	51
1886189	1313.1007326948802	397.05882712763236	1	3	7	Mcu	51
1886190	1216.3534415571437	489.81040676452466	1	3	7	Mcu	51
1886191	1242.101490190312	410.560344192142	1	3	7	Mcu	51
1886192	1269.8014518269972	465.2006390168508	1	3	7	Ero1l	51
1886193	1174.551369849204	497.9505387902303	1	3	7	Ero1l	51
1886194	1293.9352843469155	392.03097076538927	1	3	7	Pck2	51
1886195	1070.6879543358784	605.2798033812836	1	3	7	Pck2	51
1886196	1196.936577750885	524.2801100627847	1	3	7	Pck2	51
1886197	1282.1856694005103	479.0302469161888	1	3	7	Pck2	51
1886198	1194.123209843966	568.0107561895584	1	3	7	Pck2	51
1886199	1377.6846796155896	434.2803226912083	1	3	7	Pck2	51
1886200	1343.6073226014266	385.659807894091	1	3	7	Pck2	51
1886201	1236.6861226084498	498.2802153139414	1	3	7	Pck2	51
1886202	1259.6857192978057	434.03071122125834	1	3	7	Pck2	51
1886203	1285.185717422246	502.0300334017912	1	3	7	Pck2	51
1886204	1078.937846057973	591.7798995612815	1	3	7	Pck2	51
1886205	1220.6863875884433	531.5299750215926	1	3	7	Pck2	51
1886206	1292.269236126418	478.8878678732067	1	3	7	Fbxl6	51
1886207	1062.773407558247	646.1357495324803	1	3	7	Fbxl6	51
1886208	1362.8297369484558	392.86522326612203	1	3	7	Fam172a	51
1886209	1206.8321420447655	443.11505303554065	1	3	7	Fam172a	51
1886210	1409.624011625258	436.2834492447377	1	3	7	Nvl	51
1886211	1163.126869864136	657.7809884480633	1	3	7	Nvl	51
1886212	1238.379501058597	487.4607744443222	1	3	7	Elovl5	51
1886213	1128.6999775340478	617.2913169997478	1	3	7	Elovl5	51
1886214	1314.4497143934764	492.5384782351202	1	3	7	Elovl5	51
1886215	1261.4499223657272	540.0393626995933	1	3	7	Elovl5	51
1886216	1303.1992308852464	454.53836975993016	1	3	7	Elovl5	51
1886217	1227.4884346590054	439.9588099098746	1	3	7	Elovl5	51
1886218	1217.4489755032134	478.7894737885925	1	3	7	Elovl5	51
1886219	1336.1849729325506	470.08312239295066	1	3	7	Cacna1i	51
1886220	1198.8256973336372	543.6583969105914	1	3	7	Anapc7	51
1886221	1172.5364000546383	625.4216510302804	1	3	7	Anapc7	51
1886222	1350.7875138389118	418.66829389230645	1	3	7	Anapc7	51
1886223	1366.51853935017	410.76913529806177	1	3	7	Ddx49	51
1886224	1364.473162305401	432.3791354044805	1	3	7	Thbs3	51
1886225	1207.6901607695322	581.3414396890296	1	3	7	Dnajb2	51
1886226	1293.1892737406301	519.8420028337163	1	3	7	Dnajb2	51
1886227	1387.9070847216333	425.7044763513951	1	3	7	Reep3	51
1886228	1283.4078587170202	485.45304327552077	1	3	7	Reep3	51
1886229	1432.7909972603943	434.3628764961212	1	3	7	Atg4b	51
1886230	1224.1009948377507	545.686985891656	1	3	7	Vtn	51
1886231	1286.965179458045	529.4750050960398	1	3	7	Dcp2	51
1886232	1324.7150020564027	452.22569029826064	1	3	7	Dcp2	51
1886233	1274.8455827532919	429.18498625830415	1	3	7	Dcp2	51
1886234	1104.0975272022488	572.3312892357893	1	3	7	Rap1gap2	51
1886235	1255.9038267451365	504.5173181226688	1	3	7	Zfp346	51
1886236	1140.5868695073893	639.557992693658	1	3	7	Cachd1	51
1886237	1226.0877951206544	467.56242688415443	1	3	7	Cachd1	51
1886238	1200.063817987863	613.6237335673686	1	3	7	Prkar2a	51
1886239	1351.3114928612017	475.1253346502856	1	3	7	Prkar2a	51
1886240	1361.561260091284	425.8759880837333	1	3	7	Prkar2a	51
1886241	1205.063426646224	443.12604627671374	1	3	7	Prkar2a	51
1886242	1063.565662619642	609.1240551514027	1	3	7	Prkar2a	51
1886243	1386.5609576126883	445.87566855471647	1	3	7	Prkar2a	51
1886244	1225.063504304755	628.1234901850672	1	3	7	Prkar2a	51
1886245	1152.814528383655	652.1232999187582	1	3	7	Prkar2a	51
1886246	1234.313017230725	438.87604999105014	1	3	7	Prkar2a	51
1886247	1359.0614097988894	485.1251832917969	1	3	7	Prkar2a	51
1886248	1225.063485074184	617.3736358441262	1	3	7	Prkar2a	51
1886249	1212.0633086641178	431.1261963839998	1	3	7	Prkar2a	51
1886250	1118.6460323362696	585.9413343213699	1	3	7	Tpst1	51
1886251	1283.1433989818506	474.1920572612593	1	3	7	Tpst1	51
1886252	1223.144121029003	463.19246842663955	1	3	7	Tpst1	51
1886253	1073.3968555666634	639.1908478042603	1	3	7	Tpst1	51
1886254	1358.2042343782477	467.5000925148567	1	3	7	Slc6a1	51
1886255	1333.7370991118194	499.51230696154335	1	3	7	Slc6a1	51
1886256	1190.3498923566085	515.8902232010508	1	3	7	Cog3	51
1886257	1224.8025919989004	616.9195184084069	1	3	7	Cog3	51
1886258	1092.91567846255	606.1231342838678	1	3	7	Nfx1	51
1886259	1391.5390970423978	433.08637067643264	1	3	7	Nfx1	51
1886260	1255.6663093279872	539.6232513911949	1	3	7	Nfx1	51
1886261	1136.165754600686	637.3733175443048	1	3	7	Nfx1	51
1886262	1329.1667986165187	405.87299593379817	1	3	7	Nfx1	51
1886263	1392.3299965164913	407.92885470972766	1	3	7	Nfx1	51
1886264	1230.538090776554	543.0866828744357	1	3	7	Nfx1	51
1886265	1166.2902023711492	560.1607931775267	1	3	7	Rundc1	51
1886266	1083.040705996351	663.409880594943	1	3	7	Rundc1	51
1886267	1265.1441528853347	434.1141473754725	1	3	7	Jdp2	51
1886268	1350.392755805293	398.11338595454777	1	3	7	Jdp2	51
1886269	1200.3970459232307	597.8632542044905	1	3	7	Jdp2	51
1886270	1220.6451424229672	472.61432814869335	1	3	7	Jdp2	51
1886271	1296.644479159833	483.36319409998094	1	3	7	Jdp2	51
1886272	1133.6469721468227	539.1147803058915	1	3	7	Jdp2	51
1886273	1308.3945087257273	495.3629071952649	1	3	7	Jdp2	51
1886274	1311.8622176204346	494.0492140603659	1	3	7	Spg21	51
1886275	1299.86657756343	504.0322132279482	1	3	7	Slc20a2	51
1886276	1145.115996663337	518.034134776047	1	3	7	Slc20a2	51
1886277	1129.1169697882676	606.2847738267355	1	3	7	Slc20a2	51
1886278	1108.708006340676	648.0598797198819	1	3	7	Lonrf2	51
1886279	1101.9944183266664	633.4234249080785	1	3	7	Srrm3	51
1886280	1290.53418432979	394.21119189031896	1	3	7	Irf2bp1	51
1886281	1323.0338866540285	511.21003727632007	1	3	7	Irf2bp1	51
1886282	1255.0345341850084	425.2108955563569	1	3	7	Irf2bp1	51
1886283	1190.6318933131777	571.7946819663209	1	3	7	Nup214	51
1886284	1374.8808787921305	405.29608483236484	1	3	7	Nup214	51
1886285	1085.8825115004104	632.0441110651681	1	3	7	Nup214	51
1886286	1321.3811415875875	481.0454886697981	1	3	7	Nup214	51
1886287	1231.701009208462	600.4101450652056	1	3	7	Nup214	51
1886288	1164.6321346037103	527.7949427757585	1	3	7	Nup214	51
1886289	1309.646967166104	442.32420062782063	1	3	7	Nup214	51
1886290	1224.8975597119106	431.07171738369226	1	3	7	Tbcc	51
1886291	1126.1481645052247	639.8222253622739	1	3	7	Tbcc	51
1886292	1321.063521227762	511.34008313419037	1	3	7	Smyd5	51
1886293	1265.3130872025563	418.58886292998056	1	3	7	Smyd5	51
1886294	1178.8119517622004	470.08928261243904	1	3	7	Smyd5	51
1886295	1233.3122811640033	608.0910251319118	1	3	7	Smyd5	51
1886296	1329.0872779090262	393.31834654826497	1	3	7	Smyd5	51
1886297	1360.0642152667049	404.33891713101025	1	3	7	Smyd5	51
1886298	1077.7018879309028	646.4398922158049	1	3	7	Zdhhc6	51
1886299	1311.0142707161967	448.42571543077565	1	3	7	Zdhhc6	51
1886300	1191.3798424163194	485.18652844252	1	3	7	Zdhhc6	51
1886301	1141.9707109443957	576.193746512952	1	3	7	Usp37	51
1886302	1347.1958998716657	477.7810211385636	1	3	7	Usp37	51
1886303	1272.745274196846	553.8858641340462	1	3	7	Sertad2	51
1886304	1390.4955825217528	439.38454418911283	1	3	7	Sertad2	51
1886305	1191.006315115378	469.17974606705195	1	3	7	Phf23	51
1886306	1310.25494923945	395.9303510083686	1	3	7	Phf23	51
1886307	1231.0058908681249	469.1796887014565	1	3	7	Phf23	51
1886308	1358.1265855604893	387.14876358234756	1	3	7	Phf23	51
1886309	1232.0058745253841	465.17972969204186	1	3	7	Phf23	51
1886310	1089.0939377602847	608.6434561698109	1	3	7	Dennd6b	51
1886311	1097.7606369740217	598.3102349296552	1	3	7	Dennd6b	51
1886312	1253.7076965499546	486.37127693795253	1	3	7	Slc7a1	51
1886313	1172.7080775059487	513.871190979344	1	3	7	Slc7a1	51
1886314	1274.4576215359918	516.8711317316423	1	3	7	Slc7a1	51
1886315	1178.3286473132507	583.0340026767736	1	3	7	Slc7a1	51
1886316	1223.9578171704566	436.87151873985783	1	3	7	Slc7a1	51
1886317	1269.4576407770069	516.1211397704633	1	3	7	Slc7a1	51
1886318	1291.4575362749213	492.6212262149855	1	3	7	Slc7a1	51
1886319	1174.1358639521857	591.1780896684286	1	3	7	Slc7a1	51
1886320	1323.1262982671967	486.8317535243427	1	3	7	Gpbp1l1	51
1886321	1103.544240000531	607.4189913514916	1	3	7	Col4a2	51
1886322	1301.8233241786465	497.75570485739195	1	3	7	Col4a2	51
1886323	1331.8931071441248	425.97036903582216	1	3	7	Col4a2	51
1886324	1119.8237059303815	557.7578041624505	1	3	7	Col4a2	51
1886325	1144.3246358108022	638.2576520012882	1	3	7	Col4a2	51
1886326	1107.574736757361	652.5080681105673	1	3	7	Col4a2	51
1886327	1104.8243883508264	620.0080613737005	1	3	7	Col4a2	51
1886328	1126.800120663662	630.6535891186664	1	3	7	Pcbp3	51
1886329	1326.8476682754826	385.3364183028484	1	3	7	Pcbp3	51
1886330	1312.848850063653	489.5886249951429	1	3	7	Pcbp3	51
1886331	1067.0962393857872	644.5950367221429	1	3	7	Pcbp3	51
1886332	1227.8469826607788	473.58949436953435	1	3	7	Pcbp3	51
1886333	1381.8497835011237	460.5871064478971	1	3	7	Pcbp3	51
1886334	1209.0984380818966	604.8423045505241	1	3	7	Pcbp3	51
1886335	1325.8485329755981	448.58765097189524	1	3	7	Pcbp3	51
1886336	1097.8465644732432	625.3442409412162	1	3	7	Pcbp3	51
1886337	1234.8479343729641	532.840546254086	1	3	7	Pcbp3	51
1886338	1330.8484970227569	439.0874013130628	1	3	7	Pcbp3	51
1886339	1323.4777185416708	488.8661118461426	1	3	7	Glcci1	51
1886340	1149.7334116173636	564.3884986259916	1	3	7	Riok1	51
1886341	1323.7688624442517	406.3196667624021	1	3	7	Ogfod2	51
1886342	1290.0303717217741	461.5869277546805	1	3	7	Usp39	51
1886343	1408.6961676928092	452.49862492368436	1	3	7	Usp39	51
1886344	1363.6968821952014	385.25015503663957	1	3	7	Usp39	51
1886345	1320.1980838340567	479.7483422916731	1	3	7	Usp39	51
1886346	1209.7001888374348	425.49981113358854	1	3	7	Usp39	51
1886347	1292.1984779348466	422.24961798492075	1	3	7	Usp39	51
1886348	1353.1973517633674	464.2485578900872	1	3	7	Usp39	51
1886349	1329.9475817084817	386.0002492819583	1	3	7	Usp39	51
1886350	1314.198290927422	506.49780859088327	1	3	7	Usp39	51
1886351	1335.947758297318	481.2482609219056	1	3	7	Usp39	51
1886352	1236.4978426510393	457.7104184863339	1	3	7	Usp38	51
1886353	1072.7623791917745	613.808691399248	1	3	7	Usp38	51
1886354	1310.4266307513765	438.81067654447116	1	3	7	Usp38	51
1886355	1396.246109205947	415.71194344249204	1	3	7	Usp38	51
1886356	1271.2466675296505	574.2091870036332	1	3	7	Usp38	51
1886357	1199.9485046398165	594.947945132049	1	3	7	Fads1	51
1886358	1319.948314034845	394.4503378363073	1	3	7	Fads1	51
1886359	1267.0208669428082	481.52187145227117	1	3	7	Fads1	51
1886360	1270.1986330663315	425.6998171374883	1	3	7	Fads1	51
1886361	1080.1996187578548	593.4474085187187	1	3	7	Fads1	51
1886362	1240.948760933899	457.9493893120424	1	3	7	Fads1	51
1886363	1203.948701723453	544.698421797845	1	3	7	Fads1	51
1886364	1181.948590601674	613.4476887493965	1	3	7	Fads1	51
1886365	1309.9321007256297	451.41220107196085	1	3	7	Fads1	51
1886366	1307.9024985051337	432.0102218896553	1	3	7	Paxip1	51
1886367	1136.0055388865312	612.2347113424731	1	3	7	Chpf2	51
1886368	1071.5653519696864	617.1951098718445	1	3	7	Bckdk	51
1886369	1350.5628179442374	404.8528885163464	1	3	7	Bckdk	51
1886370	1245.577455828428	466.5577526919386	1	3	7	Bckdk	51
1886371	1187.8293344671129	585.8093579143867	1	3	7	Bckdk	51
1886372	1366.8267013648317	393.05520514591984	1	3	7	Bckdk	51
1886373	1347.576796532021	434.55448522976786	1	3	7	Polr3h	51
1886374	1094.1460120184674	663.6213058046484	1	3	7	Ncam2	51
1886375	1309.164055232725	430.0350819321282	1	3	7	Flad1	51
1886376	1368.7215352741814	459.1153350467325	1	3	7	Tada3	51
1886377	1169.7803674742447	496.7658529217299	1	3	7	Pitpnc1	51
1886378	1313.778385091939	452.4484375654371	1	3	7	Kdm6a	51
1886379	1195.2784351098833	571.4458537147818	1	3	7	Kdm6a	51
1886380	1205.7982004028324	448.586045634077	1	3	7	Mios	51
1886381	1324.380433591427	422.37148077871376	1	3	7	Mios	51
1886382	1095.621507475845	623.33117140448	1	3	7	Mios	51
1886383	1409.7978313402198	407.08764410691737	1	3	7	Mios	51
1886384	1278.955637175891	454.3327192901755	1	3	7	Mios	51
1886385	1090.0362454022525	589.6891189023037	1	3	7	Max	51
1886386	1380.0335336236274	427.9390149185009	1	3	7	Max	51
1886387	1149.5359841105753	626.1886099861694	1	3	7	Max	51
1886388	1110.3240398036332	594.0473131738084	1	3	7	Max	51
1886389	1176.6942655676878	494.13748141908826	1	3	7	Ahdc1	51
1886390	1145.9445605304097	627.3862480759212	1	3	7	Ahdc1	51
1886391	1235.9437318027672	616.136340514087	1	3	7	Ahdc1	51
1886392	1356.8153116708363	481.84668313438516	1	3	7	Naa40	51
1886393	1407.3148043254814	424.095805713564	1	3	7	Naa40	51
1886394	1357.0651043401197	465.09661132922326	1	3	7	Naa40	51
1886395	1057.9608290240797	638.695998655269	1	3	7	Icmt	51
1886396	1179.4616329033825	638.9483632016343	1	3	7	Icmt	51
1886397	1117.960779799448	660.4473094516352	1	3	7	Icmt	51
1886398	1085.7113277501703	622.9464594462875	1	3	7	Icmt	51
1886399	1110.0468657138217	660.4527382564421	1	3	7	Man1b1	51
1886400	1057.796929842583	621.203323697088	1	3	7	Man1b1	51
1886401	1163.776593162469	651.2485587411921	1	3	7	Rabgef1	51
1886402	1298.025373146428	532.2500591223609	1	3	7	Rabgef1	51
1886403	1285.9085427618957	437.97321181287765	1	3	7	Rabgef1	51
1886404	1269.575462698716	443.63967574460526	1	3	7	Rabgef1	51
1886405	1285.793762849843	479.47292536027055	1	3	7	Eif2ak1	51
1886406	1310.057623065103	434.0686623735813	1	3	7	Eif2ak1	51
1886407	1328.7939945669323	461.47472075069396	1	3	7	Eif2ak1	51
1886408	1231.3343200684942	503.21932766079806	1	3	7	Slc30a1	51
1886409	1186.5479935634644	475.3290403925736	1	3	7	Lats1	51
1886410	1272.4628054508717	495.71203093611626	1	3	7	Mkrn2	51
1886411	1238.8273908986027	481.70233260160603	1	3	7	Scyl1	51
1886412	1060.8399519587817	626.9253580907802	1	3	7	Scyl1	51
1886413	1296.1831474067696	449.21561786605224	1	3	7	Scyl1	51
1886414	1212.8592748381186	429.7265050192195	1	3	7	Scyl1	51
1886415	1191.8398574527766	484.92134443384674	1	3	7	Scyl1	51
1886416	1145.1729350085675	514.9224809218085	1	3	7	Scyl1	51
1886417	1246.5400696906922	583.666438509555	1	3	7	Jak2	51
1886418	1428.7098880988278	424.79665276485923	1	3	7	Kirrel3	51
1886419	1148.2147153735975	519.0468381787955	1	3	7	Kirrel3	51
1886420	1240.2134374439856	541.7959539567611	1	3	7	Kirrel3	51
1886421	1384.1552711447482	424.71764798647354	1	3	7	Hs6st1	51
1886422	1205.889056522377	448.02003608101	1	3	7	Utp15	51
1886423	1312.9878903068038	522.4081394105367	1	3	7	Gcdh	51
1886424	1272.9883198377388	584.1590823265038	1	3	7	Gcdh	51
1886425	1078.3213928792927	655.743541993361	1	3	7	Gcdh	51
1886426	1179.4766180458334	483.89389100679927	1	3	7	Zfp609	51
1886427	1240.2257568881944	432.3949850492891	1	3	7	Zfp609	51
1886428	1416.5377741491432	395.8342504040047	1	3	7	Chtf8	51
1886429	1334.3575840878814	421.2916083376017	1	3	7	Chtf8	51
1886430	1091.537394233681	621.8352574464512	1	3	7	Chtf8	51
1886431	1389.556378364699	469.90312338241654	1	3	7	Chtf8	51
1886432	1282.8063280908927	513.4038482697016	1	3	7	Chtf8	51
1886433	1405.0560505504861	404.90286924543517	1	3	7	Chtf8	51
1886434	1064.7940839085136	604.939238081668	1	3	7	Slc38a10	51
1886435	1206.295544689549	554.1881064613232	1	3	7	Slc38a10	51
1886436	1144.0446796958413	520.9379578669493	1	3	7	Slc38a10	51
1886437	1133.0450128663097	638.1893708151848	1	3	7	Slc38a10	51
1886438	1123.0447096467242	590.1888526339777	1	3	7	Slc38a10	51
1886439	1255.5456456933878	434.4365185069652	1	3	7	Slc38a10	51
1886440	1112.7944586299836	557.1885057310552	1	3	7	Slc38a10	51
1886441	1116.2214544759754	611.3750257075998	1	3	7	Sirt7	51
1886442	1420.221705186053	440.3702836289068	1	3	7	Sirt7	51
1886443	1360.7218476529392	465.55427125720456	1	3	7	Nsdhl	51
1886444	1101.8394361698263	584.0436546250743	1	3	7	Nsdhl	51
1886445	1388.9714162643959	395.3045292428647	1	3	7	Nsdhl	51
1886446	1128.4737135817581	621.0543682727547	1	3	7	Nsdhl	51
1886447	1345.7218140844093	436.5544880291657	1	3	7	Nsdhl	51
1886448	1108.7235787422642	560.3047725076262	1	3	7	Nsdhl	51
1886449	1293.827583767662	447.93738331607335	1	3	7	Mus81	51
1886450	1056.9209254497011	645.2464040058692	1	3	7	Map3k4	51
1886451	1327.9204841683588	436.7420337535316	1	3	7	Map3k4	51
1886452	1089.8500609900548	637.2344272297003	1	3	7	Pwp2	51
1886453	1338.159027376359	471.3543990146537	1	3	7	Tcaim	51
1886454	1156.6597619551635	495.10735448143663	1	3	7	Tcaim	51
1886455	1312.711059631322	480.61829991359247	1	3	7	Ptges2	51
1886456	1201.46133467197	470.3662045502483	1	3	7	Ptges2	51
1886457	1411.7031040481343	442.5648037151533	1	3	7	Uba6	51
1886458	1082.957952084488	655.3137204026832	1	3	7	Uba6	51
1886459	1140.2069552193593	583.3143245952791	1	3	7	Uba6	51
1886460	1430.4528569721967	437.06478194021275	1	3	7	Uba6	51
1886461	1386.953377792212	437.56496627797566	1	3	7	Uba6	51
1886462	1136.9034300067588	521.211537538465	1	3	7	Cldn12	51
1886463	1431.080893905978	410.8832021269096	1	3	7	Ngly1	51
1886464	1194.3324477421654	587.1323569902235	1	3	7	Ngly1	51
1886465	1263.4719969680543	448.19610337923905	1	3	7	Dgcr14	51
1886466	1373.9710043981695	415.4462342966741	1	3	7	Dgcr14	51
1886467	1207.2626686283645	452.6384452268964	1	3	7	Nif3l1	51
1886468	1125.9302853473587	617.3062406292262	1	3	7	Nif3l1	51
1886469	1058.2021788338652	635.5106625040498	1	3	7	Nif3l1	51
1886470	1406.6772257975745	456.8145083390939	1	3	7	Arfgap3	51
1886471	1092.930090613218	663.8137492827044	1	3	7	Arfgap3	51
1886472	1261.3076920635942	455.9373679088153	1	3	7	Arfgap3	51
1886473	1092.9299189571732	593.5642738498141	1	3	7	Arfgap3	51
1886474	1357.927657704367	483.3144330795051	1	3	7	Arfgap3	51
1886475	1301.7235186397734	454.7444035856942	1	3	7	Smad7	51
1886476	1210.974820404038	586.4969730888064	1	3	7	Smad7	51
1886477	1253.973269125004	465.2452525320706	1	3	7	Smad7	51
1886478	1204.723842071621	527.996564602544	1	3	7	Smad7	51
1886479	1318.4742503144946	491.7444638089403	1	3	7	Smad7	51
1886480	1277.7238625533219	489.4950816137216	1	3	7	Smad7	51
1886481	1201.224455611563	569.2469798326343	1	3	7	Smad7	51
1886482	1369.553868340164	441.8809177700966	1	3	7	E330033b04rik	51
1886483	1357.224148222447	415.63016018906154	1	3	7	E330033b04rik	51
1886484	1096.7139296556422	638.4780342920376	1	3	7	Hbp1	51
1886485	1184.331674382374	648.5975872385998	1	3	7	Mccc2	51
1886486	1184.4698736005178	561.662560851354	1	3	7	Mccc2	51
1886487	1414.1583284777585	403.0573883921864	1	3	7	Ttc27	51
1886488	1208.157207137176	608.3088178901662	1	3	7	Ttc27	51
1886489	1337.9079216788584	482.30794136753025	1	3	7	Ttc27	51
1886490	1398.4082262774432	392.80734283615703	1	3	7	Ttc27	51
1886491	1182.090838426262	634.7433134737031	1	3	7	Alkbh8	51
1886492	1319.7314865809788	452.15872780294006	1	3	7	Brpf1	51
1886493	1098.5824468600952	652.059257307398	1	3	7	Brpf1	51
1886494	1253.5950631966289	420.7414781502004	1	3	7	Brpf1	51
1886495	1097.9788397712894	636.6526842951985	1	3	7	Brpf1	51
1886496	1232.7632137504906	452.9993454712721	1	3	7	Zfp46	51
1886497	1326.3486043686316	440.07016907573916	1	3	7	Ppp3cc	51
1886498	1175.8776866734306	543.3034099287868	1	3	7	Tor1aip1	51
1886499	1216.8764044911184	455.30460967896465	1	3	7	Tor1aip1	51
1886500	1115.349229071226	587.4110091999484	1	3	7	Armc6	51
1886501	1353.0409490179602	482.8393121998274	1	3	7	Armc6	51
1886502	1194.0980397099925	510.1614407022722	1	3	7	Armc6	51
1886503	1099.0996709675774	644.9104871001368	1	3	7	Armc6	51
1886504	1281.096787563303	437.1617848384753	1	3	7	Armc6	51
1886505	1058.5999761934306	619.6609414419204	1	3	7	Armc6	51
1886506	1100.0995702330279	625.9106803181804	1	3	7	Armc6	51
1886507	1118.1147743717886	603.8763250478714	1	3	7	Armc6	51
1886508	1231.0069993027892	462.4492703985889	1	3	7	Fads3	51
1886509	1305.257578305639	503.19926539026073	1	3	7	Fads3	51
1886510	1260.148924549121	481.2710438724126	1	3	7	Papolg	51
1886511	1154.8640898452732	513.9779578194996	1	3	7	Nr1d1	51
1886512	1262.3851496636933	444.8269680209319	1	3	7	Nr1d1	51
1886513	1371.4026197213577	425.26016499613536	1	3	7	Lrrc40	51
1886514	1066.6125067257406	659.759236148349	1	3	7	Aldh6a1	51
1886515	1091.9443897457722	569.4275958719044	1	3	7	Aldh6a1	51
1886516	1098.4627884832562	614.8448487159388	1	3	7	Pms2	51
1886517	1385.8881400491355	417.6472458712653	1	3	7	Pms2	51
1886518	1067.2288703310226	615.6494894579663	1	3	7	Pms2	51
1886519	1240.2107670237924	567.0927870993181	1	3	7	Pms2	51
1886520	1358.2067035181894	390.3422196370253	1	3	7	Pms2	51
1886521	1234.6152289737195	422.9942533947236	1	3	7	Ddit4	51
1886522	1181.36578072353	583.2453044558349	1	3	7	Ddit4	51
1886523	1353.3660874087407	481.4939199694869	1	3	7	Ddit4	51
1886524	1329.1155846227894	406.7436735605056	1	3	7	Ddit4	51
1886525	1212.365924732428	582.2451399388124	1	3	7	Ddit4	51
1886526	1342.9921203542983	384.678999736286	1	3	7	Mtf1	51
1886527	1075.168180097742	657.990881735864	1	3	7	Aqr	51
1886528	1242.97707486486	484.24154388793454	1	3	7	Aqr	51
1886529	1228.7487783420015	424.28460972865383	1	3	7	Dars2	51
1886530	1310.2489097278012	516.2843549488144	1	3	7	Dars2	51
1886531	1303.4987017610856	415.28445473874336	1	3	7	Dars2	51
1886532	1267.2322754318031	408.8325814317472	1	3	7	Pibf1	51
1886533	1156.8952394201308	526.4016063800317	1	3	7	Pibf1	51
1886534	1234.8611497897418	424.6494380795014	1	3	7	Atp7a	51
1886535	1418.9002928515397	432.3558491343599	1	3	7	Prep	51
1886536	1108.1490060942424	619.3593709629534	1	3	7	Prep	51
1886537	1221.1490627387711	488.3575813434644	1	3	7	Prep	51
1886538	1193.1498397739883	642.3590027967085	1	3	7	Prep	51
1886539	1216.399607594873	578.3583386110779	1	3	7	Prep	51
1886540	1261.1489223679205	417.85675974772414	1	3	7	Prep	51
1886541	1122.648935012867	591.3590592548785	1	3	7	Prep	51
1886542	1251.1500266131013	599.3582792770508	1	3	7	Prep	51
1886543	1297.1494334728768	451.3567889473507	1	3	7	Prep	51
1886544	1179.149050209773	538.3582570509532	1	3	7	Prep	51
1886545	1235.6499152645474	603.1084216630829	1	3	7	Prep	51
1886546	1142.1488737262418	556.6086535897177	1	3	7	Prep	51
1886547	1317.149844669936	489.8569624216485	1	3	7	Prep	51
1886548	1328.7680055236863	440.3334616946404	1	3	7	Prep	51
1886549	1224.1498554215739	606.1085120370711	1	3	7	Prep	51
1886550	1414.6192435376777	454.0548688827329	1	3	7	Gtpbp1	51
1886551	1373.1196278354614	435.8050102381942	1	3	7	Gtpbp1	51
1886552	1433.1190927525906	431.55507267565395	1	3	7	Gtpbp1	51
1886553	1338.1199312374367	454.55483314359424	1	3	7	Gtpbp1	51
1886554	1294.6203000860842	487.8045283127811	1	3	7	Gtpbp1	51
1886555	1268.611171235107	519.3788580863073	1	3	7	Usp12	51
1886556	1132.1094231861705	549.3803018227034	1	3	7	Usp12	51
1886557	1206.5717583819244	574.589320736437	1	3	7	Rpap1	51
1886558	1065.8226327624257	647.0888218155707	1	3	7	Rpap1	51
1886559	1115.002871804651	560.5098492042246	1	3	7	Ext2	51
1886560	1259.0027671565235	562.7595942839998	1	3	7	Ext2	51
1886561	1096.0029052137993	571.2598765762508	1	3	7	Ext2	51
1886562	1326.3889107491752	459.1350438774518	1	3	7	Ext2	51
1886563	1160.174831133686	511.25570419458325	1	3	7	Pcca	51
1886564	1332.1743443886376	408.2523048458504	1	3	7	Pcca	51
1886565	1123.4262834101937	618.0069991167502	1	3	7	Pcca	51
1886566	1367.7867985820417	438.24678860719047	1	3	7	Stk11	51
1886567	1156.0331248623759	495.2514591139345	1	3	7	Stk11	51
1886568	1351.07652449737	429.281247912575	1	3	7	Stk11	51
1886569	1087.8217694485268	584.9203366822252	1	3	7	Emb	51
1886570	1319.2174323627144	460.5327913160265	1	3	7	Emb	51
1886571	1209.8195255223454	483.1715174365959	1	3	7	Emb	51
1886572	1227.569377861043	523.1708455165387	1	3	7	Emb	51
1886573	1264.5686483600095	479.6714002638785	1	3	7	Emb	51
1886574	1244.818923431364	466.1716739077451	1	3	7	Emb	51
1886575	1226.0692129974468	465.42174545337457	1	3	7	Emb	51
1886576	1175.8200521155877	481.17167003230867	1	3	7	Emb	51
1886577	1385.7009659478933	416.42121737073495	1	3	7	Emb	51
1886578	1168.5257894945464	548.876429864421	1	3	7	Emb	51
1886579	1308.0679105650643	460.17155548773604	1	3	7	Emb	51
1886580	1107.5714015616509	568.9205257198762	1	3	7	Emb	51
1886581	1230.819129808356	463.92175016593404	1	3	7	Emb	51
1886582	1397.5390321725001	456.05476648777403	1	3	7	Zbtb17	51
1886583	1158.712956697131	635.8866953689009	1	3	7	Cyb561d2	51
1886584	1113.691239990915	566.5672696244892	1	3	7	Cyb561d2	51
1886585	1122.969571776991	559.7138397474366	1	3	7	Cstf1	51
1886586	1297.970056735689	508.4667129005136	1	3	7	Cstf1	51
1886587	1262.600632088305	417.5388220554455	1	3	7	Cpne2	51
1886588	1091.9479508564305	652.2558529972134	1	3	7	Cpne2	51
1886589	1425.6988841341552	444.50449667851535	1	3	7	Cpne2	51
1886590	1182.197994216092	476.7550366032322	1	3	7	Cpne2	51
1886591	1289.3638776388998	403.5503378076034	1	3	7	Cpne2	51
1886592	1388.364795742534	402.21627849208363	1	3	7	Cpne2	51
1886593	1318.9484914125212	456.254729916368	1	3	7	Cpne2	51
1886594	1379.9157686419603	436.3342624477255	1	3	7	Cpne2	51
1886595	1411.4487799495241	412.504399269329	1	3	7	Cpne2	51
1886596	1209.1537556763433	427.35327969104884	1	3	7	Nbeal1	51
1886597	1123.872791303228	622.9548372638554	1	3	7	Nbeal1	51
1886598	1206.7142457765317	609.2001791802462	1	3	7	Bloc1s6	51
1886599	1331.5986090868369	447.4196457286643	1	3	7	Aco1	51
1886600	1068.097136659603	651.4073730338093	1	3	7	Aco1	51
1886601	1189.1922054299364	554.1290415527832	1	3	7	Sema6c	51
1886602	1225.880423669889	594.8484533617418	1	3	7	Maoa	51
1886603	1225.4842117484513	614.9927455519703	1	3	7	Maoa	51
1886604	1158.134632631591	566.696895330204	1	3	7	Ip6k2	51
1886605	1390.746985671202	428.1335439264436	1	3	7	Brf1	51
1886606	1270.7606239808376	434.03671354854777	1	3	7	Pus7	51
1886607	1188.622345532338	467.478234604009	1	3	7	Gabpb2	51
1886608	1313.810190538944	414.79435644985574	1	3	7	Rfx1	51
1886609	1204.0619628779064	484.7933988293352	1	3	7	Rfx1	51
1886610	1161.4116109539011	588.6814071548771	1	3	7	Rfx1	51
1886611	1417.8085859907349	414.54424314791174	1	3	7	Rfx1	51
1886612	1238.968007724873	433.5426674369215	1	3	7	Slc39a9	51
1886613	1317.102484874983	403.75254635567995	1	3	7	Phka2	51
1886614	1257.436814648383	498.7744066841158	1	3	7	Arhgap17	51
1886615	1177.1874320743368	512.0248863698262	1	3	7	Arhgap17	51
1886616	1400.935413958932	435.27378907013866	1	3	7	Arhgap17	51
1886617	1134.7981135881946	576.7601939769894	1	3	7	Klf4	51
1886618	1359.7975590564515	459.7589596656792	1	3	7	Klf4	51
1886619	1214.2978052529563	514.7597464477001	1	3	7	Klf4	51
1886620	1282.047403390706	436.00936144095647	1	3	7	Klf4	51
1886621	1371.8809005612986	387.5886137403493	1	3	7	Baiap2l1	51
1886622	1196.5135412972684	599.191196889255	1	3	7	Pim3	51
1886623	1370.8524979343554	429.2437798419865	1	3	7	Pim3	51
1886624	1166.0134544351524	541.9419353096713	1	3	7	Pim3	51
1886625	1226.1597216276984	429.1206070179597	1	3	7	Nop2	51
1886626	1094.913020443155	647.1210937686768	1	3	7	Nop2	51
1886627	1347.1988992017764	492.8574700643019	1	3	7	Nop2	51
1886628	1212.9113793367856	560.6201054672656	1	3	7	Nop2	51
1886629	1278.9093838654487	423.11999687775904	1	3	7	Nop2	51
1886630	1257.214562356913	489.9723744505686	1	3	7	Nop2	51
1886631	1434.9087270514146	433.61805990565654	1	3	7	Nop2	51
1886632	1354.1588558242179	410.8691529793251	1	3	7	Nop2	51
1886633	1253.909809122605	447.8701768013622	1	3	7	Nop2	51
1886634	1126.5495992403255	609.9736948863471	1	3	7	Nop2	51
1886635	1235.9657520914798	466.34525059740736	1	3	7	Zfp9	51
1886636	1194.9662276268486	538.3450338282922	1	3	7	Zfp9	51
1886637	1383.2528194907986	396.28351797757756	1	3	7	Fbxw8	51
1886638	1291.5038163177514	513.2833575821797	1	3	7	Fbxw8	51
1886639	1345.7532142525654	440.2834678098874	1	3	7	Fbxw8	51
1886640	1306.253506042147	461.2835469769501	1	3	7	Fbxw8	51
1886641	1265.753765513195	473.03367068331283	1	3	7	Fbxw8	51
1886642	1323.7530937275121	390.5338185110409	1	3	7	Fbxw8	51
1886643	1281.3760794525404	514.5613804433061	1	3	7	Klhl28	51
1886644	1212.958812034958	566.5227617611665	1	3	7	Klhl28	51
1886645	1198.329923514996	617.3676531555407	1	3	7	Fbxo42	51
1886646	1415.7597140005046	413.3330006679539	1	3	7	Tbrg4	51
1886647	1290.69295462077	521.3168407968515	1	3	7	Tbrg4	51
1886648	1113.0249222729615	588.3183676953945	1	3	7	Tbrg4	51
1886649	1265.2483987643848	548.178915849348	1	3	7	Fam207a	51
1886650	1387.1054752449493	432.40182447385314	1	3	7	Fam207a	51
1886651	1150.9986434667576	598.9306177444332	1	3	7	Fam207a	51
1886652	1052.4409824436696	635.4078022526143	1	3	7	Fam207a	51
1886653	1213.4969898300246	456.1792609327888	1	3	7	Fam207a	51
1886654	1186.9984608940024	575.1800536659862	1	3	7	Fam207a	51
1886655	1274.984532171536	470.94153209427037	1	3	7	Ptbp1	51
1886656	1374.98437742122	391.1925339869242	1	3	7	Ptbp1	51
1886657	1230.2340167470238	615.1904556751455	1	3	7	Ptbp1	51
1886658	1316.5946458184983	401.4963444842306	1	3	7	Ptbp1	51
1886659	1270.0302578853205	401.1286486370027	1	3	7	Ptbp1	51
1886660	1155.030841651195	552.126866868453	1	3	7	Ptbp1	51
1886661	1363.7340436120783	466.1920411387602	1	3	7	Ptbp1	51
1886662	1374.4841735335758	430.19230495791027	1	3	7	Ptbp1	51
1886663	1233.9848077954584	463.94135293331374	1	3	7	Ptbp1	51
1886664	1408.4839009136576	443.9424077372056	1	3	7	Ptbp1	51
1886665	1329.7340748580166	497.1916788330117	1	3	7	Ptbp1	51
1886666	1217.7351039687455	426.44148039894435	1	3	7	Ptbp1	51
1886667	1213.234846265265	479.4411499073058	1	3	7	Ptbp1	51
1886668	1283.7347190280857	426.191838647205	1	3	7	Ptbp1	51
1886669	1177.9842149593487	635.4400564580616	1	3	7	Ptbp1	51
1886670	1082.7445304675146	655.8415179579501	1	3	7	Ptbp1	51
1886671	1310.7341547785313	502.1915420539025	1	3	7	Ptbp1	51
1886672	1376.7339191878357	474.94205149943355	1	3	7	Ptbp1	51
1886673	1403.233912085293	448.4423516166699	1	3	7	Ptbp1	51
1886674	1169.4848225228598	531.1906193740747	1	3	7	Ptbp1	51
1886675	1228.9849570920196	440.94146268162393	1	3	7	Ptbp1	51
1886676	1121.9849030621208	567.190155523054	1	3	7	Ptbp1	51
1886677	1064.9292602267176	659.1609052656205	1	3	7	Ptbp1	51
1886678	1242.234736830273	468.44136926281396	1	3	7	Ptbp1	51
1886679	1252.4847603685691	453.4415129139394	1	3	7	Ptbp1	51
1886680	1203.984944482659	470.94115144534885	1	3	7	Ptbp1	51
1886681	1326.9845238009889	416.44212706123426	1	3	7	Ptbp1	51
1886682	1372.0291180932925	459.12843797069917	1	3	7	Ptbp1	51
1886683	1232.4850356845886	423.1915843104598	1	3	7	Ptbp1	51
1886684	1089.9846938253388	641.4395498246558	1	3	7	Ptbp1	51
1886685	1145.4848134460972	559.4403236968459	1	3	7	Ptbp1	51
1886686	1159.9848646711444	533.190556695409	1	3	7	Ptbp1	51
1886687	1381.2341362878333	430.1923339589593	1	3	7	Ptbp1	51
1886688	1228.2348515636588	461.94133226257577	1	3	7	Ptbp1	51
1886689	1231.7489939809975	443.09817486785334	1	3	7	Ttc9c	51
1886690	1202.0096499745378	498.99640929193026	1	3	7	Tapbp	51
1886691	1262.7606527829907	587.2457825517993	1	3	7	Tapbp	51
1886692	1369.008928358015	425.99452914498943	1	3	7	Tapbp	51
1886693	1317.0095345627878	483.24513178253864	1	3	7	Tapbp	51
1886694	1218.7594021417342	475.9962123545808	1	3	7	Tapbp	51
1886695	1347.0759876283512	491.92759698074514	1	3	7	Grid1	51
1886696	1254.9851417893428	450.78215915046974	1	3	7	Fmnl2	51
1886697	1096.7364837990272	595.0323291900718	1	3	7	Fmnl2	51
1886698	1249.2359239881005	612.2815337464231	1	3	7	Fmnl2	51
1886699	1333.484510324449	386.78205874692776	1	3	7	Fmnl2	51
1886700	1060.749798732321	626.0540033862576	1	3	7	Fmnl2	51
1886701	1199.485514702852	482.03231248926767	1	3	7	Fmnl2	51
1886702	1271.702072896431	440.1088148304722	1	3	7	Fmnl2	51
1886703	1322.2133299962757	429.0976789410079	1	3	7	Traf3	51
1886704	1247.356648320471	524.9809251912653	1	3	7	Traf3	51
1886705	1192.5170304170265	436.1760441386332	1	3	7	Trib2	51
1886706	1250.2244897031514	492.18619728236223	1	3	7	Tmem43	51
1886707	1214.7259888741303	580.1870937902071	1	3	7	Tmem43	51
1886708	1283.2250170598595	516.4356580179831	1	3	7	Tmem43	51
1886709	1071.0243701527331	650.2489933638852	1	3	7	Zdhhc7	51
1886710	1369.8027314854924	437.09652147177377	1	3	7	Zdhhc7	51
1886711	1424.5207023039477	418.99888115250053	1	3	7	Zdhhc7	51
1886712	1348.5212012774753	411.2493258100784	1	3	7	Zdhhc7	51
1886713	1267.8564407719673	423.32158125170497	1	3	7	Rnf219	51
1886714	1297.8568935530068	539.3196452536886	1	3	7	Rnf219	51
1886715	1395.8544355558734	407.07083586900774	1	3	7	Rnf219	51
1886716	1109.6430613125503	630.4284621994584	1	3	7	Aaas	51
1886717	1240.2215122304974	461.2640109301367	1	3	7	Tpra1	51
1886718	1133.4738473125167	628.7623092228205	1	3	7	Tpra1	51
1886719	1191.9728445259846	590.2625208536949	1	3	7	Tpra1	51
1886720	1245.221285228678	430.7643888781686	1	3	7	Tpra1	51
1886721	1147.2542934140813	634.8528815568783	1	3	7	Rrp12	51
1886722	1218.5031109517008	605.8520778873992	1	3	7	Rrp12	51
1886723	1423.4978485272227	401.35100568060875	1	3	7	Rrp12	51
1886724	1318.2499767249328	468.85193629947537	1	3	7	Rrp12	51
1886725	1076.9181304252309	646.2414302612041	1	3	7	Cyb561d1	51
1886726	1236.1094014177797	460.1795353029259	1	3	7	Bcar1	51
1886727	1131.3588940332822	620.929592886025	1	3	7	Bcar1	51
1886728	1163.2436709684316	654.8285598223459	1	3	7	Bcar1	51
1886729	1334.481054393098	457.43869679294147	1	3	7	Bcar1	51
1886730	1200.609059061823	594.4296849476544	1	3	7	Bcar1	51
1886731	1147.8590033465823	584.1795574529611	1	3	7	Bcar1	51
1886732	1244.6145093165571	444.98701712078173	1	3	7	Dpp8	51
1886733	1081.116469036369	644.2385561140229	1	3	7	Dpp8	51
1886734	1386.1145520144028	452.23564838086565	1	3	7	Dpp8	51
1886735	1373.6147895248523	477.4857652123879	1	3	7	Dpp8	51
1886736	1338.114348956864	429.9861128674579	1	3	7	Dpp8	51
1886737	1109.6160921571804	605.738284794399	1	3	7	Dpp8	51
1886738	1139.4227550924563	621.1262956570389	1	3	7	Slc15a4	51
1886739	1258.4219539755418	411.1273053422669	1	3	7	Slc15a4	51
1886740	1243.4221286076786	527.3767057381751	1	3	7	Slc15a4	51
1886741	1167.6375016430313	592.6000845597512	1	3	7	Fbn1	51
1886742	1278.8617269038994	414.00292388909907	1	3	7	Fbn1	51
1886743	1280.1363866537486	463.09878755795205	1	3	7	Fbn1	51
1886744	1255.1373592158657	565.0991745126319	1	3	7	Fbn1	51
1886745	1209.387569924778	593.599670810501	1	3	7	Fbn1	51
1886746	1135.647920763421	623.3096754903556	1	3	7	Fbn1	51
1886747	1158.8870006887937	542.6000992435291	1	3	7	Fbn1	51
1886748	1144.887521078143	597.6003102180912	1	3	7	Fbn1	51
1886749	1167.3874212447095	584.1000726666089	1	3	7	Fbn1	51
1886750	1117.2578932859974	618.110589180513	1	3	7	Tsen2	51
1886751	1221.0270210284318	449.54377525227846	1	3	7	Heatr1	51
1886752	1099.0294698960506	649.5415877512116	1	3	7	Heatr1	51
1886753	1340.80103629067	419.3737382776646	1	3	7	Heatr1	51
1886754	1162.3289223874633	631.2420531226866	1	3	7	Heatr1	51
1886755	1301.0258559166296	428.54373532240356	1	3	7	Heatr1	51
1886756	1359.4675293164964	479.7064543421232	1	3	7	Heatr1	51
1886757	1314.411734482113	397.9808785353294	1	3	7	Ttc17	51
1886758	1158.5649375635348	556.8427058733452	1	3	7	Ttc17	51
1886759	1106.8516264557018	599.1676631345226	1	3	7	Fam217b	51
1886760	1172.428218865293	534.5739234096843	1	3	7	Recql	51
1886761	1295.8871415015522	397.6837336223462	1	3	7	Recql	51
1886762	1134.5299942293436	578.2666474735026	1	3	7	Spty2d1	51
1886763	1283.8446012146326	421.61946589950617	1	3	7	Spty2d1	51
1886764	1085.5301209741942	596.2665862968568	1	3	7	Spty2d1	51
1886765	1355.52943068407	466.26700607854525	1	3	7	Spty2d1	51
1886766	1113.2800590974848	545.2667300053913	1	3	7	Spty2d1	51
1886767	1086.4207381179422	653.9200660612464	1	3	7	Pcyox1l	51
1886768	1333.4209547505582	457.9208321354256	1	3	7	Pcyox1l	51
1886769	1121.9808895270444	553.4548637125863	1	3	7	Zfp236	51
1886770	1118.1518715167288	576.2680489116088	1	3	7	Zfp236	51
1886771	1289.9635448745964	428.0909476621416	1	3	7	Pak6	51
1886772	1294.6813319899436	399.3141206343489	1	3	7	Kdm6b	51
1886773	1067.8592224498454	635.7355504311655	1	3	7	Kdm6b	51
1886774	1400.6801073357901	394.315311597861	1	3	7	Kdm6b	51
1886775	1189.0452863593287	535.332635644679	1	3	7	Urm1	51
1886776	1329.6008075352138	455.09192454686445	1	3	7	Sike1	51
1886777	1224.0457203360145	611.2155683744272	1	3	7	Zfp317	51
1886778	1128.3410627610926	628.232925209212	1	3	7	Gsr	51
1886779	1385.3405362405028	413.727753627962	1	3	7	Gsr	51
1886780	1364.3409124513398	457.2283947970113	1	3	7	Gsr	51
1886781	1244.2824222139602	576.1245264152107	1	3	7	Arsa	51
1886782	1311.5308706416301	464.125556656035	1	3	7	Arsa	51
1886783	1274.7725026064022	567.9715342533854	1	3	7	Pcif1	51
1886784	1299.5227220493875	415.4729656336306	1	3	7	Pcif1	51
1886785	1376.771937295225	448.4728879137091	1	3	7	Pcif1	51
1886786	1388.021885566329	430.2230855495927	1	3	7	Pcif1	51
1886787	1293.403445821787	507.89154927991507	1	3	7	Phkb	51
1886788	1065.1572029783686	609.6406969352142	1	3	7	Phkb	51
1886789	1151.4059167995022	618.1403168184431	1	3	7	Phkb	51
1886790	1169.405534165736	580.3908297416764	1	3	7	Phkb	51
1886791	1184.1314999986073	640.8265494852395	1	3	7	Phkb	51
1886792	1145.4060860109146	641.8899763726454	1	3	7	Phkb	51
1886793	1252.5365412355877	417.9250809342784	1	3	7	Csgalnact1	51
1886794	1100.0583773137093	665.4620321711625	1	3	7	Csgalnact1	51
1886795	1148.5584013317691	528.96413360919	1	3	7	Csgalnact1	51
1886796	1321.5564661222234	442.21619878593265	1	3	7	Csgalnact1	51
1886797	1254.8070097659959	515.7148497836856	1	3	7	Csgalnact1	51
1886798	1294.5566306650446	483.96548424403926	1	3	7	Csgalnact1	51
1886799	1250.8682330133718	608.1541929981497	1	3	7	Ciz1	51
1886800	1392.6151841191527	433.15444314230285	1	3	7	Ciz1	51
1886801	1193.8096630974158	480.57263702491554	1	3	7	Ciz1	51
1886802	1096.119979567481	637.9054316553538	1	3	7	Ciz1	51
1886803	1167.4868943135225	650.6340638001894	1	3	7	Zc3h4	51
1886804	1316.4851962285152	416.38313755566753	1	3	7	Zc3h4	51
1886805	1223.735451433612	444.8837714849624	1	3	7	Zc3h4	51
1886806	1103.486543373864	596.1345442710299	1	3	7	Zc3h4	51
1886807	1296.7353840751393	440.1332659402135	1	3	7	Zc3h4	51
1886808	1281.245778590614	459.08605959896164	1	3	7	Ltbp4	51
1886809	1084.2431074056142	641.589856120167	1	3	7	Ltbp4	51
1886810	1149.2438313182518	538.0878772363228	1	3	7	Ltbp4	51
1886811	1315.496098316621	389.58475672504403	1	3	7	Ltbp4	51
1886812	1312.2463107678766	463.33601154648045	1	3	7	Ltbp4	51
1886813	1200.0634142978292	473.957125843868	1	3	7	Spice1	51
1886814	1335.7400135213297	450.54381510088325	1	3	7	Sh3pxd2a	51
1886815	1313.9901208792135	425.54415698139934	1	3	7	Sh3pxd2a	51
1886816	1168.9101892230558	530.5416811162398	1	3	7	Slc39a13	51
1886817	1270.9066704510326	425.04340447107217	1	3	7	Slc39a13	51
1886818	1200.909074760536	495.79226060297043	1	3	7	Slc39a13	51
1886819	1268.3334025619984	490.1255685517	1	3	7	Lig3	51
1886820	1258.3325949181672	412.87591280602	1	3	7	Lig3	51
1886821	1247.6156680341778	443.6877076264674	1	3	7	Nufip1	51
1886822	1227.3659490301577	431.43812587317524	1	3	7	Nufip1	51
1886823	1218.935415021196	476.56683938106744	1	3	7	P4ha2	51
1886824	1061.0477228049704	634.4438198319516	1	3	7	P4ha2	51
1886825	1323.7941170016577	506.196317337646	1	3	7	P4ha2	51
1886826	1096.603964954332	630.2292138346861	1	3	7	P4ha2	51
1886827	1160.1979037002257	648.3628293055095	1	3	7	Lmf1	51
1886828	1379.6595508471428	424.3309997163859	1	3	7	Man2a1	51
1886829	1207.6612428809826	494.82963094711863	1	3	7	Man2a1	51
1886830	1330.1598656385147	495.83003244220583	1	3	7	Man2a1	51
1886831	1102.911956962626	632.8277255295335	1	3	7	Man2a1	51
1886832	1132.9119516304168	534.8289263889101	1	3	7	Man2a1	51
1886833	1230.9106527518552	593.8285957062278	1	3	7	Man2a1	51
1886834	1166.411339596069	603.0782795675801	1	3	7	Man2a1	51
1886835	1274.1603719038767	532.829428736957	1	3	7	Man2a1	51
1886836	1087.912038447013	657.5773918307366	1	3	7	Man2a1	51
1886837	1263.9106610823071	481.8299637712657	1	3	7	Man2a1	51
1886838	1111.4120619084788	572.3284301405605	1	3	7	Man2a1	51
1886839	1306.6846343675277	449.8400153232039	1	3	7	Man2a1	51
1886840	1204.6613339974504	477.82981152989413	1	3	7	Man2a1	51
1886841	1222.9110444001376	503.57957585014503	1	3	7	Man2a1	51
1886842	1227.6611277393756	461.58006624828454	1	3	7	Man2a1	51
1886843	1117.4117909954223	631.8277900607083	1	3	7	Man2a1	51
1886844	1156.9116192343158	552.5788030418901	1	3	7	Man2a1	51
1886845	1260.6848840606026	412.17347800694785	1	3	7	Man2a1	51
1886846	1252.6606884061505	508.57962345543575	1	3	7	Man2a1	51
1886847	1318.2692565605214	465.8396870206171	1	3	7	Man2a1	51
1886848	1180.661349755122	552.828888986931	1	3	7	Man2a1	51
1886849	1278.7551184731763	447.74562374829515	1	3	7	Man2a1	51
1886850	1293.160170234773	528.329539242218	1	3	7	Man2a1	51
1886851	1173.1616540584378	487.82959153847276	1	3	7	Man2a1	51
1886852	1268.6604912352245	515.0796112835434	1	3	7	Man2a1	51
1886853	1172.4113159896617	591.0784308295761	1	3	7	Man2a1	51
1886854	1270.410408557636	534.829392467534	1	3	7	Man2a1	51
1886855	1180.1615518657618	494.8295366654032	1	3	7	Man2a1	51
1886856	1330.409877928329	490.83009187116085	1	3	7	Man2a1	51
1886857	1230.1610152979047	487.079787744468	1	3	7	Man2a1	51
1886858	1113.6851637745503	609.6824951503605	1	3	7	Sec24a	51
1886859	1381.4363874772307	460.4355700391254	1	3	7	Sec24a	51
1886860	1222.9349191027593	618.4336350365797	1	3	7	Sec24a	51
1886861	1211.4356369363627	552.9336128622462	1	3	7	Sec24a	51
1886862	1397.0232544896592	402.67913216559214	1	3	7	Sec24a	51
1886863	1092.5453303159811	608.5007750188479	1	3	7	Ltk	51
1886864	1252.3532803757469	431.29558084137733	1	3	7	Nab2	51
1886865	1243.6720382935382	532.9941148765714	1	3	7	Nab2	51
1886866	1194.6707628162055	465.9950402138674	1	3	7	Nab2	51
1886867	1366.920873667916	470.99177378507113	1	3	7	Nab2	51
1886868	1082.9238334852437	627.9971766008334	1	3	7	Nab2	51
1886869	1333.2419635327285	484.39136113129416	1	3	7	Nab2	51
1886870	1307.2410415331387	409.0582426915831	1	3	7	Nab2	51
1886871	1138.1738072108285	626.4961353680684	1	3	7	Nab2	51
1886872	1191.6711786667101	487.7450953333355	1	3	7	Nab2	51
1886873	1359.170615008609	457.4919276606614	1	3	7	Nab2	51
1886874	1104.7679307172612	663.6597030568879	1	3	7	Prmt3	51
1886875	1400.7660016362229	442.90825637687595	1	3	7	Prmt3	51
1886876	1074.7664209944783	635.1582092415092	1	3	7	Prmt3	51
1886877	1239.4983254288475	424.24981509174876	1	3	7	Mid1ip1	51
1886878	1232.650142263885	468.94324135821125	1	3	7	Rasl10b	51
1886879	1219.779608039378	600.5110108204755	1	3	7	Slc9a9	51
1886880	1133.5601962750457	633.866780682273	1	3	7	Ubap1	51
1886881	1083.5852143476632	623.76012045165	1	3	7	Cnnm3	51
1886882	1246.8352605531004	470.75948762520284	1	3	7	Cnnm3	51
1886883	1415.9935322344465	412.8130393330777	1	3	7	Rbpj	51
1886884	1233.9454896661694	604.8901010960634	1	3	7	Rbpj	51
1886885	1322.9432731233865	402.8912960917894	1	3	7	Rbpj	51
1886886	1163.6964509733843	650.890183768968	1	3	7	Rbpj	51
1886887	1145.946212012006	595.6407994633576	1	3	7	Rbpj	51
1886888	1193.6959835148755	623.1402241841595	1	3	7	Rbpj	51
1886889	1423.761398827916	430.8426975304621	1	3	7	Rbpj	51
1886890	1305.1935919047678	426.1412077036121	1	3	7	Rbpj	51
1886891	1190.9461174463054	637.8901023335872	1	3	7	Rbpj	51
1886892	1310.6934501131907	412.89129914143	1	3	7	Rbpj	51
1886893	1301.6935083502055	410.6413788046665	1	3	7	Rbpj	51
1886894	1307.341396319696	415.36139913342225	1	3	7	Tspyl2	51
1886895	1384.490721923813	423.37597689857876	1	3	7	Rnpepl1	51
1886896	1127.365354231299	653.7343182874904	1	3	7	Rnpepl1	51
1886897	1333.1571873817459	453.0434763645946	1	3	7	Rnpepl1	51
1886898	1373.2550186497642	407.7012363302785	1	3	7	Scaf4	51
1886899	1153.7523387956303	500.70393870685876	1	3	7	Scaf4	51
1886900	1201.7067962400708	581.5201477898057	1	3	7	Scaf4	51
1886901	1266.3744588953352	477.5184651231729	1	3	7	Scaf4	51
1886902	1177.3666241293909	563.219944500853	1	3	7	Fbrs	51
1886903	1225.1029193391753	618.2888457061149	1	3	7	Usp3	51
1886904	1195.0744250482842	552.1661701182665	1	3	7	Usp3	51
1886905	1083.901046040733	588.4190299577799	1	3	7	Tnks1bp1	51
1886906	1361.580124784134	421.6820726719741	1	3	7	Tnks1bp1	51
1886907	1131.90064766758	641.6679384279863	1	3	7	Tnks1bp1	51
1886908	1194.8994844099734	605.6681011134372	1	3	7	Tnks1bp1	51
1886909	1183.1492585508706	538.1691870094562	1	3	7	Tnks1bp1	51
1886910	1210.8987705734003	527.4191839727367	1	3	7	Tnks1bp1	51
1886911	1192.14858893325	449.42046930350364	1	3	7	Tnks1bp1	51
1886912	1411.838739233011	458.0323966986196	1	3	7	Pds5a	51
1886913	1232.586718454673	610.7784227769877	1	3	7	Pds5a	51
1886914	1210.59007677891	432.77878566446293	1	3	7	Pds5a	51
1886915	1342.4499171799428	384.14294823112886	1	3	7	Pds5a	51
1886916	1086.194912714973	654.816373026663	1	3	7	Pds5a	51
1886917	1129.8383969543095	542.7768534889096	1	3	7	Pds5a	51
1886918	1397.8398570128743	399.03237547272926	1	3	7	Pds5a	51
1886919	1109.3029113488585	643.686944244642	1	3	7	Pds5a	51
1886920	1205.8398616846075	444.5286732970204	1	3	7	Pds5a	51
1886921	1387.090044328945	391.28221014833497	1	3	7	Pds5a	51
1886922	1368.1960025268875	473.37471069196715	1	3	7	Crtc2	51
1886923	1385.8602697661624	399.35960260270645	1	3	7	Cog2	51
1886924	1379.6852980863232	436.3730951856264	1	3	7	Pltp	51
1886925	1219.1530933039849	443.3715424276248	1	3	7	Ss18	51
1886926	1110.2222902761469	549.7659371236925	1	3	7	Ss18	51
1886927	1373.9674088245488	393.266636695752	1	3	7	Ss18	51
1886928	1323.8456596157428	494.94387627609325	1	3	7	Nup205	51
1886929	1113.3452720164444	659.9434281140655	1	3	7	Nup205	51
1886930	1364.0958463376987	413.443956726063	1	3	7	Nup205	51
1886931	1209.9030163677926	586.4235900919774	1	3	7	Nup205	51
1886932	1390.9035347386568	415.7580357492581	1	3	7	Nup205	51
1886933	1104.981705360861	625.8042197798951	1	3	7	Zfyve16	51
1886934	1324.392537831808	436.510068072342	1	3	7	Zfyve16	51
1886935	1085.3150256053475	627.1378202218643	1	3	7	Zfyve16	51
1886936	1316.1830060208326	388.3743735619209	1	3	7	Smg9	51
1886937	1164.7436165208676	489.77981889880465	1	3	7	Slain2	51
1886938	1323.8029569594541	424.033527840994	1	3	7	Slain2	51
1886939	1289.553424107215	444.53360308331446	1	3	7	Slain2	51
1886940	1332.0754974227623	452.77844378925215	1	3	7	Slain2	51
1886941	1097.9917593633438	593.6751464693407	1	3	7	Fchsd2	51
1886942	1219.844665442113	443.66064742374556	1	3	7	Fchsd2	51
1886943	1373.6625624688272	476.63271724767714	1	3	7	Fchsd2	51
1886944	1402.0133995696356	428.0992139251381	1	3	7	Pgd	51
1886945	1276.513973002105	407.84963406862124	1	3	7	Pgd	51
1886946	1101.0152364068222	568.0992583366316	1	3	7	Pgd	51
1886947	1254.514142530979	435.09954960843146	1	3	7	Pgd	51
1886948	1061.0764419036498	633.0774500863404	1	3	7	Cln8	51
1886949	1150.7694637767547	647.5443487232707	1	3	7	Ttf1	51
1886950	1189.4215700540444	539.0551497738999	1	3	7	Zfp36	51
1886951	1213.8375863929457	471.86719944484344	1	3	7	Zfp36	51
1886952	1216.0488303039715	612.0789488495303	1	3	7	Tsc22d4	51
1886953	1235.0500546175122	474.830969648977	1	3	7	Tsc22d4	51
1886954	1419.298395631268	401.3339242617993	1	3	7	Tsc22d4	51
1886955	1338.798778756101	465.3322099877755	1	3	7	Tsc22d4	51
1886956	1112.7997553887035	654.5772726874229	1	3	7	Tsc22d4	51
1886957	1218.049451967787	552.3297559944332	1	3	7	Tsc22d4	51
1886958	1146.7999817347318	590.5784861997988	1	3	7	Tsc22d4	51
1886959	1257.548443076707	597.3295901669579	1	3	7	Tsc22d4	51
1886960	1193.8327614239242	473.6959168803633	1	3	7	Tsc22d4	51
1886961	1073.8049307439414	649.0663045053108	1	3	7	Tsc22d4	51
1886962	1182.9026532148853	519.4608593236198	1	3	7	Plekha8	51
1886963	1229.1518972174124	592.4604812449934	1	3	7	Plekha8	51
1886964	1307.1521034465634	424.46228911482535	1	3	7	Plekha8	51
1886965	1243.1517742371425	593.2105486861963	1	3	7	Plekha8	51
1886966	1059.044470219828	646.7203044414562	1	3	7	Ap4e1	51
1886967	1398.5404216360812	443.7217383281447	1	3	7	Ap4e1	51
1886968	1238.0421903375957	471.7217868541069	1	3	7	Ap4e1	51
1886969	1301.345121470326	440.14791657407005	1	3	7	Ap4e1	51
1886970	1189.5191009893442	473.4051155951067	1	3	7	Dennd1b	51
1886971	1085.1790916709956	611.0419931988368	1	3	7	Smcr8	51
1886972	1299.854779424068	394.39899891120916	1	3	7	Smcr8	51
1886973	1323.5098630295922	428.9317971859858	1	3	7	Trub2	51
1886974	1366.7265260770614	397.7194490605324	1	3	7	Trub2	51
1886975	1229.2267884296812	450.97073565190567	1	3	7	Trub2	51
1886976	1261.3970955936484	432.925681647351	1	3	7	Fam76b	51
1886977	1077.539368975136	591.4051635179906	1	3	7	Fam76b	51
1886978	1078.877187624369	615.5023436353788	1	3	7	Mto1	51
1886979	1077.9379237094888	582.6872708305971	1	3	7	Adamts3	51
1886980	1381.9373082868879	429.11005218272635	1	3	7	Axin1	51
1886981	1084.936819962496	590.6122281461585	1	3	7	Axin1	51
1886982	1114.937044540553	609.1121680358543	1	3	7	Axin1	51
1886983	1200.186602214445	447.6110352117526	1	3	7	Axin1	51
1886984	1227.9374972204619	601.6115623807887	1	3	7	Axin1	51
1886985	1073.593166911339	651.8658961685263	1	3	7	Axin1	51
1886986	1343.9373982253219	480.6104568699477	1	3	7	Axin1	51
1886987	1207.9375956743868	639.3618298762489	1	3	7	Axin1	51
1886988	1099.9713776036936	638.2177675597018	1	3	7	Axin1	51
1886989	1244.9376510553943	617.6115471775151	1	3	7	Axin1	51
1886990	1136.1271783884588	597.2535385538899	1	3	7	Zfp629	51
1886991	1322.8472803739032	425.3647853836651	1	3	7	Zfp629	51
1886992	1102.5946930741147	628.1049033858199	1	3	7	Zfp629	51
1886993	1205.4464634086125	512.3845217161905	1	3	7	Slc35e4	51
1886994	1365.201404087971	424.3066794915239	1	3	7	Slc35e4	51
1886995	1368.2817014135974	463.7566637511436	1	3	7	Aldh1b1	51
1886996	1113.3240445349118	548.1006110188004	1	3	7	Mgat4b	51
1886997	1338.6435209302442	458.44307199522825	1	3	7	Mgat4b	51
1886998	1364.4758102680871	430.454713947259	1	3	7	Mgat4b	51
1886999	1219.4034127064563	596.8007167212866	1	3	7	Cdc7	51
1887000	1251.9025136950377	439.7984334081737	1	3	7	Cdc7	51
1887001	1227.6530309167574	539.5499105074371	1	3	7	Cdc7	51
1887002	1217.487439287135	502.24527461823743	1	3	7	Slc39a14	51
1887003	1271.2378219407124	508.4946414495685	1	3	7	Slc39a14	51
1887004	1077.2381326082254	623.497648148449	1	3	7	Slc39a14	51
1887005	1223.487558883517	509.2452365492444	1	3	7	Slc39a14	51
1887006	1208.4871450601272	482.995260632919	1	3	7	Slc39a14	51
1887007	1247.2273953793822	449.89625394273435	1	3	7	Mmp24	51
1887008	1097.6375161136368	629.2836699814436	1	3	7	Ncoa3	51
1887009	1114.6057046542412	617.3021924465189	1	3	7	Ncoa3	51
1887010	1193.3207151531155	618.5061573847499	1	3	7	Mdm4	51
1887011	1161.4003254597976	490.8149868267267	1	3	7	Ctns	51
1887012	1247.1046544690719	512.1415712945741	1	3	7	Ctns	51
1887013	1212.2583099210417	458.21978313846296	1	3	7	Cnot11	51
1887014	1157.6423879205606	551.1467612553513	1	3	7	Rab33b	51
1887015	1287.8920831221064	461.3974769668414	1	3	7	Rab33b	51
1887016	1293.3921655488234	419.8976702112811	1	3	7	Rab33b	51
1887017	1223.7294902150572	423.1258651611756	1	3	7	Mon1a	51
1887018	1108.0523513010216	591.9476456676351	1	3	7	Tmem115	51
1887019	1227.2923590480232	443.8781033964418	1	3	7	Tmem115	51
1887020	1425.3773406946905	444.1949749267084	1	3	7	Pcgf3	51
1887021	1358.7191027794313	392.2664674253302	1	3	7	Mllt1	51
1887022	1304.721888001288	503.2656311463645	1	3	7	Mllt1	51
1887023	1346.4706343760872	469.2654501474866	1	3	7	Mllt1	51
1887024	1334.2211657075034	488.51535438346286	1	3	7	Mllt1	51
1887025	1198.4265930441784	637.9970923285815	1	3	7	Pmm2	51
1887026	1327.5260153617687	445.44458946149405	1	3	7	Zfp84	51
1887027	1268.42062159129	481.26260255192074	1	3	7	Crtc3	51
1887028	1234.1990636445819	482.6299219814184	1	3	7	Stk11ip	51
1887029	1279.4386208417825	440.97747238878253	1	3	7	Itgbl1	51
1887030	1297.9383999338231	446.22720127213637	1	3	7	Itgbl1	51
1887031	1059.2216851294008	632.3521589737912	1	3	7	Nt5dc2	51
1887032	1184.4718163922385	647.3509518696397	1	3	7	Nt5dc2	51
1887033	1416.2198651377123	449.3487252688011	1	3	7	Nt5dc2	51
1887034	1317.4693580442583	395.3496855916401	1	3	7	Nt5dc2	51
1887035	1138.4705829107188	519.3514029719934	1	3	7	Nt5dc2	51
1887036	1224.9699721739885	457.350576714241	1	3	7	Nt5dc2	51
1887037	1266.2194394853464	403.3501843191744	1	3	7	Nt5dc2	51
1887038	1359.470117684013	474.3492682782568	1	3	7	Nt5dc2	51
1887039	1250.2214149317017	606.3503089839485	1	3	7	Nt5dc2	51
1887040	1122.2214416135646	607.3515486955116	1	3	7	Nt5dc2	51
1887041	1422.2195020515342	411.59867501751944	1	3	7	Nt5dc2	51
1887042	1356.219466396737	407.8493174091939	1	3	7	Nt5dc2	51
1887043	1301.4696629872146	427.0998376573354	1	3	7	Nt5dc2	51
1887044	1205.528088394919	452.991322164923	1	3	7	Nt5dc2	51
1887045	1347.8617450990005	478.32422525712326	1	3	7	Nt5dc2	51
1887046	1237.8808505784211	515.3260534074158	1	3	7	Golim4	51
1887047	1151.3816843159577	604.075627869462	1	3	7	Golim4	51
1887048	1332.630099265732	478.32610281905335	1	3	7	Golim4	51
1887049	1100.882083456639	619.0756345821534	1	3	7	Golim4	51
1887050	1127.8819560146285	648.3253570081033	1	3	7	Golim4	51
1887051	1170.8815889306097	621.0754567488698	1	3	7	Golim4	51
1887052	1333.3302010795683	403.56404348830654	1	3	7	Utp23	51
1887053	1179.3488188421145	485.3534629439366	1	3	7	Utp23	51
1887054	1227.1647411788797	450.81823971148424	1	3	7	Utp23	51
1887055	1238.3219597697732	551.2300133759443	1	3	7	Tmem44	51
1887056	1234.5382490656812	460.32666378296125	1	3	7	Sgpl1	51
1887057	1401.5371986599205	466.3257322957631	1	3	7	Sgpl1	51
1887058	1209.7887746430004	526.576358587587	1	3	7	Sgpl1	51
1887059	1256.8444909405662	492.2142544145266	1	3	7	Sgpl1	51
1887060	1203.1780783072325	488.2146809703993	1	3	7	Sgpl1	51
1887061	1066.4703832690966	605.931391065003	1	3	7	Lnpep	51
1887062	1226.9604497550163	536.9773865886067	1	3	7	Lnpep	51
1887063	1198.717592213326	469.43341112766313	1	3	7	Lnpep	51
1887064	1146.218731945827	533.4324243926463	1	3	7	Lnpep	51
1887065	1275.7162788552812	489.1828139006211	1	3	7	Lnpep	51
1887066	1209.2176992457764	565.6816494329038	1	3	7	Lnpep	51
1887067	1333.7152142271743	481.93276107632937	1	3	7	Lnpep	51
1887068	1217.6273056351463	540.3106960494449	1	3	7	Lnpep	51
1887069	1302.5648749194543	404.2395560774508	1	3	7	Llgl1	51
1887070	1163.615466274248	636.3425117808742	1	3	7	Llgl1	51
1887071	1319.9994538336691	487.32988009449696	1	3	7	Llgl1	51
1887072	1286.8659651626735	453.34189013970615	1	3	7	Llgl1	51
1887073	1330.1729982868974	435.07383833883335	1	3	7	Llgl1	51
1887074	1159.8654426257663	653.0925638706227	1	3	7	Llgl1	51
1887075	1089.838474968089	639.2255375109156	1	3	7	Gtf2e1	51
1887076	1270.8368319169065	421.2235255170451	1	3	7	Gtf2e1	51
1887077	1126.8481788834777	541.0592147785406	1	3	7	Wwc1	51
1887078	1137.7887770395719	647.4126511258185	1	3	7	Wwc1	51
1887079	1140.538449952018	623.4125523061995	1	3	7	Wwc1	51
1887080	1393.084102642545	461.0376597538018	1	3	7	Cpne3	51
1887081	1317.0844840577975	399.0388497199586	1	3	7	Cpne3	51
1887082	1273.4741804304097	455.6699537074915	1	3	7	Cpne3	51
1887083	1249.679795293521	414.13386242281393	1	3	7	Man1c1	51
1887084	1257.6510943743074	547.9844432697864	1	3	7	Trit1	51
1887085	1329.2253235887981	393.13203228136655	1	3	7	Zmym1	51
1887086	1174.9729051352135	477.1296815311092	1	3	7	Zmym1	51
1887087	1205.2229423994668	574.3787299875496	1	3	7	Zmym1	51
1887088	1088.2442062888465	647.1434009872863	1	3	7	Zdhhc24	51
1887089	1186.0988491392384	477.5259619062675	1	3	7	Scarb2	51
1887090	1257.8485457142815	482.7746607468712	1	3	7	Scarb2	51
1887091	1309.4603453467307	519.5332215892033	1	3	7	Cc2d1b	51
1887092	1250.960908045511	604.2820967914647	1	3	7	Cc2d1b	51
1887093	1060.71318273086	629.5314816138218	1	3	7	Cc2d1b	51
1887094	1270.7108716327546	481.7836183866883	1	3	7	Cc2d1b	51
1887095	1244.4206758815403	603.3067447020691	1	3	7	Cc2d1b	51
1887096	1304.9533470906692	420.38563547932665	1	3	7	Nol9	51
1887097	1300.8123724328332	483.15242434560986	1	3	7	Nol9	51
1887098	1370.2035422595388	482.3851707929998	1	3	7	Nol9	51
1887099	1281.8299357018723	464.39823691167345	1	3	7	Nol9	51
1887100	1267.7038141262437	495.38568295875	1	3	7	Nol9	51
1887101	1322.703690004942	492.3853985574051	1	3	7	Nol9	51
1887102	1238.6039685758922	532.1692883649334	1	3	7	Eefsec	51
1887103	1089.8813792387507	601.9681676902384	1	3	7	Xrcc1	51
1887104	1365.7995781712827	442.4374251097634	1	3	7	Xrcc1	51
1887105	1361.1291249928172	476.9646776780241	1	3	7	Xrcc1	51
1887106	1351.9384858672126	415.2687296022784	1	3	7	Xrcc1	51
1887107	1189.9766432791644	541.4152658829438	1	3	7	Trmu	51
1887108	1329.7391641509832	433.86008582486556	1	3	7	Slc9a4	51
1887109	1104.7995840202357	600.7400631429709	1	3	7	Slc9a4	51
1887110	1182.7213107231698	470.2784731505516	1	3	7	Uvrag	51
1887111	1295.7815564725688	450.6547116612749	1	3	7	Uvrag	51
1887112	1098.2239034843496	604.277714069239	1	3	7	Uvrag	51
1887113	1217.7204859799635	437.5284926615277	1	3	7	Uvrag	51
1887114	1270.719562921821	415.2781766565289	1	3	7	Uvrag	51
1887115	1109.447003336335	562.9337884098832	1	3	7	Uvrag	51
1887116	1181.2308726969654	591.7216213877771	1	3	7	Zfp592	51
1887117	1310.2312876923147	434.4757271323665	1	3	7	Zfp592	51
1887118	1373.2300900451246	455.97634716366315	1	3	7	Zfp592	51
1887119	1289.4806994036244	423.2881396386597	1	3	7	Zfp592	51
1887120	1396.4197180343747	409.27222350167625	1	3	7	Cars2	51
1887121	1272.9208543652442	454.27369175034397	1	3	7	Cars2	51
1887122	1341.9197243196566	392.2730282202626	1	3	7	Cars2	51
1887123	1370.6633018639357	430.73509014799833	1	3	7	Aph1a	51
1887124	1177.6561903660784	627.069523834343	1	3	7	Aph1a	51
1887125	1261.9039745349487	409.82403223105473	1	3	7	Aph1a	51
1887126	1248.577230368416	579.2221017933329	1	3	7	Cuedc1	51
1887127	1085.1947998625958	661.9136957014209	1	3	7	Cuedc1	51
1887128	1206.3529502442145	448.6341684001166	1	3	7	Cuedc1	51
1887129	1186.853775304544	572.8838478612339	1	3	7	Cuedc1	51
1887130	1067.6047222250922	657.8842700533022	1	3	7	Cuedc1	51
1887131	1291.4244891969327	483.41972327817103	1	3	7	Kdm4a	51
1887132	1375.8067057358335	389.16201054385783	1	3	7	Kdm4a	51
1887133	1318.8074930790413	442.9116345770393	1	3	7	Kdm4a	51
1887134	1318.3131822841003	449.4994569513439	1	3	7	Lrwd1	51
1887135	1224.4631876197175	462.98274298219576	1	3	7	Ptcd1	51
1887136	1304.3430295363942	514.0257815068994	1	3	7	Cald1	51
1887137	1377.591415387215	465.77528785546144	1	3	7	Cald1	51
1887138	1258.342028977624	408.02777480734267	1	3	7	Cald1	51
1887139	1244.3452133791752	611.2754619344853	1	3	7	Cald1	51
1887140	1143.346987441623	646.2765314107457	1	3	7	Cald1	51
1887141	1189.5476546672282	468.9602438083037	1	3	7	Cald1	51
1887142	1289.0930112730857	499.5261798720148	1	3	7	Cald1	51
1887143	1151.5956482361748	563.0274308989547	1	3	7	Cald1	51
1887144	1337.5907393599382	387.0268545653687	1	3	7	Cald1	51
1887145	1218.8430560080321	444.0279103077278	1	3	7	Cald1	51
1887146	1401.340217326713	405.0256828030282	1	3	7	Cald1	51
1887147	1265.3427421073197	462.0270027491415	1	3	7	Cald1	51
1887148	1384.3408720617294	435.025563258656	1	3	7	Cald1	51
1887149	1310.5916363545293	425.0267841070775	1	3	7	Cald1	51
1887150	1362.8027235679021	441.4362284114352	1	3	7	Cald1	51
1887151	1379.091171692756	451.0254494040913	1	3	7	Cald1	51
1887152	1207.8456655295224	611.0260061847182	1	3	7	Cald1	51
1887153	1072.5974258293475	617.0279325518306	1	3	7	Cald1	51
1887154	1325.3423502342248	485.2758286573012	1	3	7	Cald1	51
1887155	1382.6997826891486	391.99284556771744	1	3	7	Cald1	51
1887156	1182.3440963610647	483.7779632587771	1	3	7	Cald1	51
1887157	1276.0931585715884	498.77638431106567	1	3	7	Cald1	51
1887158	1220.5954062884402	604.2759028292885	1	3	7	Cald1	51
1887159	1273.5918880627078	410.77750891875525	1	3	7	Cald1	51
1887160	1339.3414438590264	436.0262173579001	1	3	7	Cald1	51
1887161	1375.5908921502044	428.7757754434941	1	3	7	Cald1	51
1887162	1061.8480058233179	647.0277229420682	1	3	7	Cald1	51
1887163	1372.4692582713278	444.1028024971343	1	3	7	Cald1	51
1887164	1327.0921115337133	471.0259720053293	1	3	7	Cald1	51
1887165	1352.3414680502278	448.27588673811016	1	3	7	Cald1	51
1887166	1308.5930384947283	518.0256626224121	1	3	7	Cald1	51
1887167	1212.806083130171	607.101277156763	1	3	7	Cald1	51
1887168	1357.0919179363718	483.02537915772416	1	3	7	Cald1	51
1887169	1209.8800943548285	437.9601836907148	1	3	7	Cald1	51
1887170	1321.7019845255247	459.99287336018534	1	3	7	Cald1	51
1887171	1370.4694264470543	466.1024746073793	1	3	7	Cald1	51
1887172	1326.46973435803	405.77034872372457	1	3	7	Cald1	51
1887173	1221.689960654829	425.78686122131387	1	3	7	Klhl21	51
1887174	1295.9390014315636	456.03523326251496	1	3	7	Klhl21	51
1887175	1157.9431363632414	564.0351652603147	1	3	7	Klhl21	51
1887176	1366.780346292603	452.54777776062167	1	3	7	Wdr92	51
1887177	1230.1468330059904	619.4394915095492	1	3	7	Wdr92	51
1887178	1317.850778997643	491.13145232854106	1	3	7	Ppp1r15a	51
1887179	1162.9549957479614	640.4051129352018	1	3	7	Ppp1r15a	51
1887180	1229.1975205689112	546.0342259591341	1	3	7	Cebpd	51
1887181	1326.6573777057629	385.7675825380109	1	3	7	Zik1	51
1887182	1107.932982678335	572.1156031730198	1	3	7	Dgki	51
1887183	1192.4919723831076	619.9590334170736	1	3	7	Pcdh1	51
1887184	1055.6441877615473	645.904284021348	1	3	7	Pik3cd	51
1887185	1107.9681458843659	601.5966067904208	1	3	7	Alg3	51
1887186	1152.9685084474197	584.8466270481689	1	3	7	Alg3	51
1887187	1205.842954094055	579.3502915512117	1	3	7	Furin	51
1887188	1359.8409021736934	486.35008300048673	1	3	7	Furin	51
1887189	1372.5903843534857	429.3505119114275	1	3	7	Furin	51
1887190	1219.5917995947555	430.1015669852128	1	3	7	Furin	51
1887191	1280.341582434111	480.1006829035656	1	3	7	Furin	51
1887192	1386.0905359913513	467.60007000826283	1	3	7	Furin	51
1887193	1373.590456150458	439.85040579429113	1	3	7	Furin	51
1887194	1205.6304710521258	538.5570074941551	1	3	7	Zfp830	51
1887195	1063.7445448799158	653.95029736436	1	3	7	Pxk	51
1887196	1211.9913716370909	435.702455214453	1	3	7	Pxk	51
1887197	1208.092117652032	460.9571517738218	1	3	7	Xpo5	51
1887198	1306.0903722904097	389.45768387102976	1	3	7	Xpo5	51
1887199	1146.5937881098757	620.9551838148625	1	3	7	Xpo5	51
1887200	1283.5908523930598	421.7073402002367	1	3	7	Xpo5	51
1887201	1334.59045676913	488.9561315473216	1	3	7	Xpo5	51
1887202	1307.0906656871807	451.45679676736466	1	3	7	Xpo5	51
1887203	1196.3423171070492	466.4571365180064	1	3	7	Xpo5	51
1887204	1195.0922851948592	456.70727551239327	1	3	7	Xpo5	51
1887205	1215.8420163566016	462.4570989147996	1	3	7	Xpo5	51
1887206	1150.1345028766245	575.1776729073295	1	3	7	Taf5l	51
1887207	1370.8296151115317	418.26593926041454	1	3	7	Taf5l	51
1887208	1230.8840464956113	536.6766494188628	1	3	7	Taf5l	51
1887209	1273.1330785627074	458.9261075718099	1	3	7	Taf5l	51
1887210	1224.6890922421655	573.8734147052369	1	3	7	Gxylt1	51
1887211	1290.6887093734747	468.1231268288823	1	3	7	Gxylt1	51
1887212	1232.7858331866635	549.2369153460985	1	3	7	Tceanc2	51
1887213	1380.0010037606403	431.40754860985925	1	3	7	Hsf1	51
1887214	1237.2519185079504	414.41014638513946	1	3	7	Hsf1	51
1887215	1215.5024126665517	432.9103596968535	1	3	7	Hsf1	51
1887216	1414.7508160784967	412.9596572962242	1	3	7	Ehbp1l1	51
1887217	1338.7692510781983	439.92879495613926	1	3	7	Ehbp1l1	51
1887218	1253.7527617763267	545.2095691688786	1	3	7	Ehbp1l1	51
1887219	1280.0612921317788	470.2469471986066	1	3	7	Tab1	51
1887220	1297.0609236375597	419.9978504732185	1	3	7	Tab1	51
1887221	1240.5390245091944	416.0747894116001	1	3	7	Golph3l	51
1887222	1368.8271115795187	437.5294171308247	1	3	7	Golph3l	51
1887223	1354.8296101604449	466.35720564568646	1	3	7	Kif22	51
1887224	1101.1630298842367	626.0721834486023	1	3	7	Abcb10	51
1887225	1218.913343425225	622.0710013531481	1	3	7	Abcb10	51
1887226	1141.912067170788	516.8214535564662	1	3	7	Abcb10	51
1887227	1180.9127540198256	574.0712414955271	1	3	7	Abcb10	51
1887228	1170.6937260456125	637.4516547069459	1	3	7	Rbmx2	51
1887229	1366.7839124378065	471.396883648573	1	3	7	Rbmx2	51
1887230	1107.9608245344007	602.3764318367586	1	3	7	Trim11	51
1887231	1335.870184687905	486.07894551879303	1	3	7	Abcd2	51
1887232	1372.7799648244566	440.1813651721316	1	3	7	Iqce	51
1887233	1268.7257236110047	400.39754551057865	1	3	7	Rpa2	51
1887234	1173.2267737608677	654.896739656596	1	3	7	Rpa2	51
1887235	1328.2256607935394	470.64710370884353	1	3	7	Rpa2	51
1887236	1131.7268691078384	625.8969702970749	1	3	7	Rpa2	51
1887237	1222.5796039381669	441.119002888475	1	3	7	Zfp954	51
1887238	1141.8318453618733	627.3680871018115	1	3	7	Zfp954	51
1887239	1226.2516828249609	421.0740172630089	1	3	7	Rfc5	51
1887240	1071.2529128857327	630.8230862902008	1	3	7	Rfc5	51
1887241	1077.3931393112853	668.3937435721322	1	3	7	Usp13	51
1887242	1064.4658311357534	611.5880737828165	1	3	7	Dennd2a	51
1887243	1403.7058687614763	406.5858909579358	1	3	7	Dennd2a	51
1887244	1400.683021673729	417.1425163379227	1	3	7	Slc19a2	51
1887245	1152.489762378735	506.87528561022447	1	3	7	Slc19a2	51
1887246	1359.3714059657586	448.1834453656277	1	3	7	Slc19a2	51
1887247	1124.1634187923244	635.5664130330425	1	3	7	Tmod1	51
1887248	1393.9784855980379	452.18751037418286	1	3	7	Tmod1	51
1887249	1113.8302119744312	630.5664057977083	1	3	7	Tmod1	51
1887250	1172.392680116389	525.30475051946	1	3	7	Zfp780b	51
1887251	1122.8206931955779	547.8373583278831	1	3	7	Tmem97	51
1887252	1370.0725029219177	471.0856739192824	1	3	7	Tmem97	51
1887253	1238.82137871162	474.0862397531543	1	3	7	Tmem97	51
1887254	1265.07151403926	451.0859364016014	1	3	7	Tmem97	51
1887255	1127.0711395259932	648.0882080464485	1	3	7	Tmem97	51
1887256	1260.3214176467654	437.33584182672973	1	3	7	Tmem97	51
1887257	1181.0712325708132	558.0872077190121	1	3	7	Tmem97	51
1887258	1133.570712158245	533.0871893587101	1	3	7	Tmem97	51
1887259	1097.04421133661	581.8680920208043	1	3	7	Tmem97	51
1887260	1202.4807567981447	572.3821251366611	1	3	7	Casp9	51
1887261	1314.4811647174956	448.8830264943808	1	3	7	Casp9	51
1887262	1347.5496154948069	413.7209639835578	1	3	7	Slc5a5	51
1887263	1396.1846368535012	438.15087590300544	1	3	7	Pgpep1	51
1887264	1143.9376043690822	593.9011743218234	1	3	7	Pgpep1	51
1887265	1318.9355404605883	484.15097907107395	1	3	7	Pgpep1	51
1887266	1183.9937142557421	615.7959848404262	1	3	7	Fkbp15	51
1887267	1301.2417277551433	488.0479179246304	1	3	7	Fkbp15	51
1887268	1172.7213562704123	499.822457296278	1	3	7	Timp3	51
1887269	1112.2221658666906	554.0730295264193	1	3	7	Timp3	51
1887270	1281.7202108375957	428.0713471187306	1	3	7	Timp3	51
1887271	1271.2213731996194	523.0712171299199	1	3	7	Timp3	51
1887272	1195.2226963065814	617.0718731338975	1	3	7	Timp3	51
1887273	1149.9724962787388	590.0724847498383	1	3	7	Timp3	51
1887274	1265.221842779195	560.8211882262234	1	3	7	Timp3	51
1887275	1200.9709063615223	467.8222020591517	1	3	7	Timp3	51
1887276	1237.2219888467614	566.8215061186035	1	3	7	Timp3	51
1887277	1284.2199195187984	404.0713779035014	1	3	7	Timp3	51
1887278	1225.970887004205	472.0718926250095	1	3	7	Timp3	51
1887279	1297.9704931758604	454.82108006642073	1	3	7	Timp3	51
1887280	1162.9720613797554	556.3224227125775	1	3	7	Timp3	51
1887281	1123.9723601025516	572.5728428461066	1	3	7	Timp3	51
1887282	1124.9729893943088	625.5726898560038	1	3	7	Timp3	51
1887283	1245.9711199391527	496.07159027288395	1	3	7	Timp3	51
1887284	1261.970612330749	457.07150329811975	1	3	7	Timp3	51
1887285	1153.9714336745485	501.5726741124574	1	3	7	Timp3	51
1887286	1075.2229441604331	611.0733199415445	1	3	7	Timp3	51
1887287	1211.722572544389	609.8216970881812	1	3	7	Timp3	51
1887288	1248.9717412310788	548.5714162691517	1	3	7	Timp3	51
1887289	1193.971083630041	481.32224792441525	1	3	7	Timp3	51
1887290	1200.9716263756022	528.3220441395957	1	3	7	Timp3	51
1887291	1269.9710083654086	492.0713147518368	1	3	7	Timp3	51
1887292	1223.9721090507805	573.8216456823206	1	3	7	Timp3	51
1887293	1290.9707979748507	478.8210996528136	1	3	7	Timp3	51
1887294	1271.9712181789575	509.82124369157395	1	3	7	Timp3	51
1887295	1108.722457170551	577.5730134989656	1	3	7	Timp3	51
1887296	1203.9723048560584	586.0718515193262	1	3	7	Timp3	51
1887297	1184.9720853239262	563.3221369834957	1	3	7	Timp3	51
1887298	1205.9727292952862	621.8217325497017	1	3	7	Timp3	51
1887299	1183.9712584364217	493.5723376960421	1	3	7	Timp3	51
1887300	1216.4709013977185	471.32200489195424	1	3	7	Timp3	51
1887301	1274.721267321004	514.5711962386106	1	3	7	Timp3	51
1887302	1260.7217744001255	553.821261880736	1	3	7	Timp3	51
1887303	1272.9714534791703	530.0711778389044	1	3	7	Timp3	51
1887304	1245.97179276977	552.3214436962494	1	3	7	Timp3	51
1887305	1266.9709686557067	488.07136116930815	1	3	7	Timp3	51
1887306	1156.7098352010116	549.1444371388449	1	3	7	Ppif	51
1887307	1264.9592293137903	485.3951618215607	1	3	7	Ppif	51
1887308	1296.7188704054956	408.77169936027235	1	3	7	Sdc4	51
1887309	1057.3993622933142	632.574291507782	1	3	7	Sdc4	51
1887310	1177.721915326325	530.0211740033978	1	3	7	Sdc4	51
1887311	1237.7413189973022	486.10327353148955	1	3	7	Sdc4	51
1887312	1327.2189378415212	458.2706338838014	1	3	7	Sdc4	51
1887313	1293.219584967124	471.52079794181896	1	3	7	Sdc4	51
1887314	1395.7178002789874	445.7700977468255	1	3	7	Sdc4	51
1887315	1104.7231227876318	542.021774005369	1	3	7	Sdc4	51
1887316	1265.9709529657985	562.0197553783962	1	3	7	Sdc4	51
1887317	1304.7186369828114	398.2717678688506	1	3	7	Sdc4	51
1887318	1180.2214479885195	488.77175792403773	1	3	7	Sdc4	51
1887319	1159.9721836393655	529.771360783489	1	3	7	Sdc4	51
1887320	1080.2243992614347	627.5207688505708	1	3	7	Sdc4	51
1887321	1127.2230118636992	562.521229619331	1	3	7	Sdc4	51
1887322	1058.7244373097417	601.2713855368333	1	3	7	Sdc4	51
1887323	1143.722363860512	524.0216222557447	1	3	7	Sdc4	51
1887324	1231.4705350477288	475.02141280615984	1	3	7	Sdc4	51
1887325	1077.724683492006	651.2704453328842	1	3	7	Sdc4	51
1887326	1242.7822073222658	492.3123604033724	1	3	7	Sdc4	51
1887327	1078.635877909691	638.0958742765806	1	3	7	Sdc4	51
1887328	1135.4724980406445	526.0216809647566	1	3	7	Sdc4	51
1887329	1096.743668684334	588.1029580686862	1	3	7	Sdc4	51
1887330	1372.6799798140157	451.0978148971479	1	3	7	Kcnq3	51
1887331	1188.6498181316795	633.7184433711	1	3	7	Smad5	51
1887332	1403.6479125325427	393.4716988986915	1	3	7	Smad5	51
1887333	1386.3253272821614	420.2656242684125	1	3	7	Smad5	51
1887334	1249.3957606596564	427.8451989115563	1	3	7	Mthfd1l	51
1887335	1088.3295390960918	644.5262320345986	1	3	7	Mthfd1l	51
1887336	1367.7953463535544	461.016186415686	1	3	7	Mthfd1l	51
1887337	1349.321952075567	482.3873615844371	1	3	7	Sorcs1	51
1887338	1253.572894055657	481.38825179705185	1	3	7	Sorcs1	51
1887339	1323.9004693797742	470.2113021742275	1	3	7	Senp1	51
1887340	1315.3125097538173	518.153850366889	1	3	7	Igfbp5	51
1887341	1325.446254303602	445.95575636945176	1	3	7	Slc7a5	51
1887342	1212.4487276818704	564.7069184528129	1	3	7	Slc7a5	51
1887343	1291.4470170374939	482.9560986818425	1	3	7	Slc7a5	51
1887344	1101.4493514779804	567.4586493643608	1	3	7	Slc7a5	51
1887345	1161.4481661685727	512.208000171897	1	3	7	Slc7a5	51
1887346	1249.19686119079	458.7068871883522	1	3	7	Slc7a5	51
1887347	1207.4493211620754	600.9568046892275	1	3	7	Slc7a5	51
1887348	1301.6967113282349	466.4560277012369	1	3	7	Slc7a5	51
1887349	1195.697653086571	491.20756637691704	1	3	7	Slc7a5	51
1887350	1229.4490160202063	588.4565244601998	1	3	7	Slc7a5	51
1887351	1228.4474668297828	490.2070581036677	1	3	7	Slc7a5	51
1887352	1264.6982560420022	552.70615881932	1	3	7	Slc7a5	51
1887353	1235.4481877792705	538.2066953894765	1	3	7	Slc7a5	51
1887354	1282.9469113275586	473.2062863682148	1	3	7	Slc7a5	51
1887355	1230.4476457535511	502.20696347860746	1	3	7	Slc7a5	51
1887356	1304.946416865273	449.2060651810452	1	3	7	Slc7a5	51
1887357	1206.947475935449	483.4574306389478	1	3	7	Slc7a5	51
1887358	1217.448803298349	571.206806142727	1	3	7	Slc7a5	51
1887359	1204.948805060469	567.2070237652241	1	3	7	Slc7a5	51
1887360	1204.9492628559078	596.2068713872352	1	3	7	Slc7a5	51
1887361	1262.948168797449	546.206218517028	1	3	7	Slc7a5	51
1887362	1342.7779383898746	436.2306620977307	1	3	7	Cyb5d2	51
1887363	1141.7800758423225	636.9796421450327	1	3	7	Cyb5d2	51
1887364	1241.3718759099881	436.4889419518393	1	3	7	Kcnab3	51
1887365	1235.9944454198358	616.791812820918	1	3	7	Hemk1	51
1887366	1312.2814940386538	390.8011630858313	1	3	7	Unc119b	51
1887367	1323.2820676269143	422.3013903781607	1	3	7	Unc119b	51
1887368	1230.030868728581	417.5526452893823	1	3	7	Unc119b	51
1887369	1168.7567219940067	652.7148898266103	1	3	7	Qser1	51
1887370	1330.7541184942686	472.21560776793524	1	3	7	Qser1	51
1887371	1197.2552649857073	454.96658329831064	1	3	7	Qser1	51
1887372	1159.2563456136022	576.4656674509812	1	3	7	Qser1	51
1887373	1199.7558988209698	562.715557602282	1	3	7	Qser1	51
1887374	1266.2547561526546	478.2159505229048	1	3	7	Qser1	51
1887375	1248.700385473112	548.2392268296429	1	3	7	Qser1	51
1887376	1355.7537542488083	450.2156689891508	1	3	7	Qser1	51
1887377	1245.6350421714974	435.29088830008396	1	3	7	L2hgdh	51
1887378	1167.385099396378	535.5401594538314	1	3	7	L2hgdh	51
1887379	1260.8848851071825	462.04081385488297	1	3	7	L2hgdh	51
1887380	1234.2683685536676	509.3426965719537	1	3	7	Ankrd49	51
1887381	1319.080956313314	494.09062386514165	1	3	7	Pde7a	51
1887382	1291.9215342949635	433.9744992770232	1	3	7	Ift140	51
1887383	1235.922128934868	478.2244498397439	1	3	7	Ift140	51
1887384	1355.4211196633214	440.9741508983145	1	3	7	Ift140	51
1887385	1186.344001669474	500.51068565493034	1	3	7	Csgalnact2	51
1887386	1404.0351759793066	427.63961189489254	1	3	7	Csgalnact2	51
1887387	1097.594988630227	631.009519288096	1	3	7	Csgalnact2	51
1887388	1160.1540806901917	621.2473215310042	1	3	7	Gss	51
1887389	1346.901771902456	398.2451016825807	1	3	7	Gss	51
1887390	1127.4044360105536	655.9977063150545	1	3	7	Gss	51
1887391	1210.1717358385517	581.8296751392297	1	3	7	Mpzl1	51
1887392	1075.4219298716787	637.8335776510885	1	3	7	Mpzl1	51
1887393	1296.1692724939435	452.3263451344084	1	3	7	Mpzl1	51
1887394	1249.780631400083	487.0171247640837	1	3	7	Mpzl1	51
1887395	1263.367186759706	439.277464249358	1	3	7	Pus10	51
1887396	1133.7049545703926	647.9425994057033	1	3	7	Pus10	51
1887397	1109.8302799327846	632.8023456312111	1	3	7	Pus10	51
1887398	1263.9156511970002	435.61911640565285	1	3	7	Pard3	51
1887399	1139.6658755019341	648.6173703893426	1	3	7	Pard3	51
1887400	1350.4151912631762	392.3696507785605	1	3	7	Pard3	51
1887401	1150.4159784670437	587.6178035059265	1	3	7	Pard3	51
1887402	1153.274637582128	505.99591242317854	1	3	7	Tdp1	51
1887403	1178.0240432840144	559.495597494772	1	3	7	Tdp1	51
1887404	1146.4005665634818	546.1303226990282	1	3	7	Ccdc86	51
1887405	1297.8999358734116	405.1299343669852	1	3	7	Ccdc86	51
1887406	1236.9000368969405	417.6301328633454	1	3	7	Ccdc86	51
1887407	1328.3999617949066	420.8798242312413	1	3	7	Ccdc86	51
1887408	1066.9008910885352	616.1305164887772	1	3	7	Ccdc86	51
1887409	1150.9006251912767	563.1302810941863	1	3	7	Ccdc86	51
1887410	1246.150022453829	414.3801126017508	1	3	7	Ccdc86	51
1887411	1260.6735855431386	462.1329564319265	1	3	7	Tubgcp4	51
1887412	1332.6116975409955	467.86068372831903	1	3	7	Tubgcp4	51
1887413	1320.6762648070924	446.0695399120543	1	3	7	Smg8	51
1887414	1133.6757897732364	535.3217973272372	1	3	7	Smg8	51
1887415	1293.2900896227984	439.7912726638033	1	3	7	Tmem231	51
1887416	1094.544632349782	636.9455690232589	1	3	7	Zfp235	51
1887417	1114.7460213166278	600.8907428997613	1	3	7	Arhgef1	51
1887418	1153.0498988938327	528.6190576924733	1	3	7	Arhgef1	51
1887419	1076.9742784321325	645.5381840968821	1	3	7	Doc2a	51
1887420	1279.5302379888228	488.9947067929789	1	3	7	Kdm5d	51
1887421	1370.7816057086643	449.24470776518694	1	3	7	Kdm5d	51
1887422	1298.5304366666196	496.4948925329346	1	3	7	Kdm5d	51
1887423	1372.8494481375178	405.8004415071517	1	3	7	Zgpat	51
1887424	1227.3501265101681	529.3025784130393	1	3	7	Zgpat	51
1887425	1364.870255141104	431.23875922075655	1	3	7	Crocc	51
1887426	1169.0169589233526	591.9836457416242	1	3	7	Pla2g6	51
1887427	1214.4772655290903	492.14200497065804	1	3	7	Cep78	51
1887428	1186.168249216886	510.80104472885705	1	3	7	Abcd4	51
1887429	1238.7557302930202	619.7179739680171	1	3	7	Ddx51	51
1887430	1109.0071818455904	566.2200331650357	1	3	7	Ddx51	51
1887431	1323.0028346010681	451.2196966378805	1	3	7	Ddx51	51
1887432	1340.767884503523	408.197886335351	1	3	7	Dnajc28	51
1887433	1213.0759120027217	520.2096284537015	1	3	7	St5	51
1887434	1398.0751517363265	461.45693305431234	1	3	7	St5	51
1887435	1099.8265973180562	570.7112822882119	1	3	7	St5	51
1887436	1338.8092369094825	396.9083685875212	1	3	7	Zfp574	51
1887437	1170.8078540580286	535.9012693841565	1	3	7	Zfp574	51
1887438	1410.8081261463144	395.16048585684223	1	3	7	Zfp574	51
1887439	1354.938824356801	431.1662871618699	1	3	7	Soat1	51
1887440	1166.3282154596143	611.1346467284983	1	3	7	Soat1	51
1887441	1215.5769802171988	511.13464523154835	1	3	7	Soat1	51
1887442	1302.575792773941	434.13415702314853	1	3	7	Soat1	51
1887443	1207.0780373155353	613.1342260601026	1	3	7	Soat1	51
1887444	1221.3274020611252	556.1343688691136	1	3	7	Soat1	51
1887445	1301.57607541721	462.1340306246299	1	3	7	Soat1	51
1887446	1269.338972675957	453.13151753721536	1	3	7	Soat1	51
1887447	1183.313843065211	479.08713216163466	1	3	7	Ano8	51
1887448	1206.1684148296772	557.6216395383112	1	3	7	Ano8	51
1887449	1202.8951066239238	555.5724541032814	1	3	7	Ell	51
1887450	1159.4958219706887	536.5150767207131	1	3	7	Ell	51
1887451	1232.560197489332	577.1454284100901	1	3	7	Chic2	51
1887452	1073.2417716688478	646.171413931445	1	3	7	Mdm1	51
1887453	1284.9210148111802	488.26395298469015	1	3	7	Hirip3	51
1887454	1134.5773789712123	568.96723619629	1	3	7	Hirip3	51
1887455	1364.6707811379933	479.2650063650866	1	3	7	Hirip3	51
1887456	1083.8631411809604	611.2147687919551	1	3	7	Hrasls	51
1887457	1090.0944094474708	609.1300711624298	1	3	7	Gpsm2	51
1887458	1399.1196142738554	456.44221930595745	1	3	7	Gpsm2	51
1887459	1309.1206186963414	429.19006945903715	1	3	7	Gpsm2	51
1887460	1189.8536255248762	525.0457782151915	1	3	7	Atf3	51
1887461	1360.1172430863246	431.04309756918065	1	3	7	Idh2	51
1887462	1249.8677599390937	502.0390280846468	1	3	7	Idh2	51
1887463	1248.1154155522345	600.2869827994167	1	3	7	Idh2	51
1887464	1279.1147644411442	436.9067855533392	1	3	7	Idh2	51
1887465	1133.1163668836884	657.2830683225659	1	3	7	Idh2	51
1887466	1226.1110638522175	439.7089710777753	1	3	7	Idh2	51
1887467	1424.36548788635	449.5442843125064	1	3	7	Idh2	51
1887468	1314.8667361485818	489.79083653619773	1	3	7	Idh2	51
1887469	1301.1192727504824	395.2923945430799	1	3	7	Idh2	51
1887470	1355.1162676099023	475.7920706505517	1	3	7	Idh2	51
1887471	1289.3689505136786	418.29166836037115	1	3	7	Idh2	51
1887472	1261.369427143174	422.79090772856523	1	3	7	Idh2	51
1887473	1305.118591156042	420.29198605384454	1	3	7	Idh2	51
1887474	1409.1156028210269	457.5437347513925	1	3	7	Idh2	51
1887475	1427.1157945521663	435.04462711853853	1	3	7	Idh2	51
1887476	1291.1186598880415	430.0414593963687	1	3	7	Idh2	51
1887477	1253.1153460731964	599.5371202304084	1	3	7	Idh2	51
1887478	1422.1110378042235	440.4441164525991	1	3	7	Tstd2	51
1887479	1215.6127046800507	446.69476130865354	1	3	7	Tstd2	51
1887480	1171.8634580400299	565.4439635074591	1	3	7	Tstd2	51
1887481	1329.483687112892	392.46926539840325	1	3	7	Elmsan1	51
1887482	1167.2304016703065	633.7271568290655	1	3	7	Elmsan1	51
1887483	1352.507422751874	390.9769700347963	1	3	7	Hdac7	51
1887484	1084.7570567384828	630.2256728715104	1	3	7	Hdac7	51
1887485	1261.7569096490413	586.2263435822007	1	3	7	Hdac7	51
1887486	1253.4525597659247	430.46785743301575	1	3	7	Hdac7	51
1887487	1149.7569438251567	632.4758886989407	1	3	7	Hdac7	51
1887488	1403.2571742097462	440.4770593725034	1	3	7	Hdac7	51
1887489	1118.0088148665254	645.1136296496358	1	3	7	Hdac7	51
1887490	1077.7569556608191	664.4755945106282	1	3	7	Hdac7	51
1887491	1090.5072271297133	578.7257847194651	1	3	7	Hdac7	51
1887492	1376.5073830629808	390.9770504580592	1	3	7	Hdac7	51
1887493	1246.9184194679824	447.8480461949443	1	3	7	Tmem181b-ps	51
1887494	1336.8180008638242	422.30189439533126	1	3	7	Smc4	51
1887495	1072.322652151662	656.8022138445954	1	3	7	Smc4	51
1887496	1318.8094443416314	505.08988577007995	1	3	7	Smc4	51
1887497	1380.8181050104295	476.05098540798997	1	3	7	Smc4	51
1887498	1093.3217043023135	576.0527622630565	1	3	7	Smc4	51
1887499	1360.8179031032569	435.55154638028887	1	3	7	Smc4	51
1887500	1279.8183139979667	399.55264146714904	1	3	7	Smc4	51
1887501	1406.3175071171445	438.0511002794059	1	3	7	Smc4	51
1887502	1336.9476584118288	440.3881493822078	1	3	7	Smc4	51
1887503	1316.1820326067882	469.54624648518654	1	3	7	Slc16a7	51
1887504	1258.8576850722998	575.2288627959521	1	3	7	Gfra2	51
1887505	1229.7199152758185	436.25622487245784	1	3	7	Map2k3	51
1887506	1072.1503461804036	597.5192508257846	1	3	7	Map2k3	51
1887507	1250.8997540036898	595.5173942541783	1	3	7	Map2k3	51
1887508	1316.6476533227033	414.26728646883726	1	3	7	Map2k3	51
1887509	1271.648958323008	526.0174041934825	1	3	7	Map2k3	51
1887510	1330.648158372132	467.0169709413126	1	3	7	Map2k3	51
1887511	1414.1476503817844	443.2661787105087	1	3	7	Map2k3	51
1887512	1340.6476709203237	423.5170061668705	1	3	7	Map2k3	51
1887513	1266.6478384992406	417.2678023661515	1	3	7	Map2k3	51
1887514	1276.8980347413735	438.5176238215899	1	3	7	Map2k3	51
1887515	1102.6500244047088	576.5189989695666	1	3	7	Map2k3	51
1887516	1292.397538189321	396.2675986405968	1	3	7	Map2k3	51
1887517	1111.6505585372709	630.5187329985622	1	3	7	Map2k3	51
1887518	1214.6486146237114	475.5181536398537	1	3	7	Map2k3	51
1887519	1345.3981717606648	473.26680073965167	1	3	7	Map2k3	51
1887520	1267.8981514236555	447.2676947199205	1	3	7	Map2k3	51
1887521	1332.8976627727025	420.26710332625385	1	3	7	Map2k3	51
1887522	1368.89788152213	452.26662608366996	1	3	7	Map2k3	51
1887523	1228.011868082453	510.1052874864175	1	3	7	Lysmd3	51
1887524	1344.3677028807338	444.0445065993387	1	3	7	Fdxr	51
1887525	1334.8679879649108	467.0447895499939	1	3	7	Fdxr	51
1887526	1352.8060613765538	407.9810103442665	1	3	7	Fdxr	51
1887527	1350.0295446585951	438.97203252525674	1	3	7	Ankrd13a	51
1887528	1260.0604063693797	566.300560773013	1	3	7	Ankrd13a	51
1887529	1371.8108378699158	435.7989177461507	1	3	7	Ankrd13a	51
1887530	1215.4554617421118	490.9912130490032	1	3	7	Fkbp9	51
1887531	1068.9562469746318	591.2431350447434	1	3	7	Fkbp9	51
1887532	1252.7056287135172	496.74078937073983	1	3	7	Fkbp9	51
1887533	1414.2050060842766	407.98872732738783	1	3	7	Fkbp9	51
1887534	1212.545646439085	582.2077755037584	1	3	7	Fkbp9	51
1887535	1151.4569935836307	638.742300829874	1	3	7	Fkbp9	51
1887536	1279.9560230560999	525.7405503463838	1	3	7	Fkbp9	51
1887537	1154.2053892466924	497.74191535377724	1	3	7	Fkbp9	51
1887538	1286.4552015742547	453.49029957679113	1	3	7	Fkbp9	51
1887539	1189.205376111677	489.4914965804915	1	3	7	Fkbp9	51
1887540	1326.9558324502632	500.48994813751915	1	3	7	Fkbp9	51
1887541	1124.5301928461467	622.367005579024	1	3	7	Fkbp9	51
1887542	1198.4552324499555	474.741357211715	1	3	7	Fkbp9	51
1887543	1276.7624684327425	510.60545233409835	1	3	7	Fkbp9	51
1887544	1097.7065978377557	615.2428640911019	1	3	7	Fkbp9	51
1887545	1211.45563500771	506.9912984084064	1	3	7	Fkbp9	51
1887546	1292.7057323006502	498.4903493461656	1	3	7	Fkbp9	51
1887547	1087.4561730228272	581.242898569971	1	3	7	Fkbp9	51
1887548	1206.2052807861282	477.49127229762803	1	3	7	Fkbp9	51
1887549	1208.320739425023	582.1198755675265	1	3	7	Fkbp9	51
1887550	1277.205957742394	521.2405832959269	1	3	7	Fkbp9	51
1887551	1413.9622621492354	408.1241960414709	1	3	7	Osbpl3	51
1887552	1217.2557611365128	617.4936774736021	1	3	7	Cep63	51
1887553	1315.7802882097376	504.492109517827	1	3	7	Cep63	51
1887554	1345.8899389712842	460.3966564640457	1	3	7	Kctd12b	51
1887555	1054.9892620361031	629.5040900662151	1	3	7	Rhobtb3	51
1887556	1319.8830054841053	406.5241820049251	1	3	7	Rhobtb3	51
1887557	1266.9884101394834	575.2505648493569	1	3	7	Rhobtb3	51
1887558	1204.486267463728	447.0015679220509	1	3	7	Rhobtb3	51
1887559	1212.4883767882154	574.0014659478965	1	3	7	Rhobtb3	51
1887560	1213.4892430481145	626.5014688169715	1	3	7	Rhobtb3	51
1887561	1275.2358994082101	423.75038444821223	1	3	7	Rhobtb3	51
1887562	1061.7395109558995	644.5039865110888	1	3	7	Rhobtb3	51
1887563	1297.2356831462373	410.5000224391279	1	3	7	Rhobtb3	51
1887564	1079.4896072480237	650.2536947426719	1	3	7	Rhobtb3	51
1887565	1355.4855589178583	402.2490548166126	1	3	7	Rhobtb3	51
1887566	1326.4856514521352	408.2495374846396	1	3	7	Rhobtb3	51
1887567	1074.4898473118997	664.5037827833835	1	3	7	Rhobtb3	51
1887568	1166.9732508804257	611.6032762966792	1	3	7	Pacsin2	51
1887569	1412.1021513317985	437.7160280617391	1	3	7	Pacsin2	51
1887570	1344.3522121537062	496.2152356626838	1	3	7	Pacsin2	51
1887571	1190.6032551452968	487.9643270759572	1	3	7	Pacsin2	51
1887572	1105.3530768804824	605.963033398725	1	3	7	Pacsin2	51
1887573	1281.941184366309	453.35299368369664	1	3	7	Pacsin2	51
1887574	1115.8896132826028	662.8647345911304	1	3	7	Nlrx1	51
1887575	1225.7774657644081	432.12873831747476	1	3	7	Bag2	51
1887576	1102.4372207853764	627.6882296508775	1	3	7	Bag2	51
1887577	1389.5280995113972	391.87918975657976	1	3	7	Bag2	51
1887578	1122.7767327936922	552.6287524715113	1	3	7	Bag2	51
1887579	1144.7819930171408	577.2379408630558	1	3	7	Cenpt	51
1887580	1166.7788448431197	632.1669105675738	1	3	7	Cenpt	51
1887581	1112.4593902375348	581.0333266438897	1	3	7	Eaf1	51
1887582	1344.6186009363907	458.9048474270989	1	3	7	Eaf1	51
1887583	1290.951435590228	454.23831929091057	1	3	7	Eaf1	51
1887584	1326.4625340911039	461.029484932022	1	3	7	Eaf1	51
1887585	1096.3894477076174	654.8157256197603	1	3	7	Gtf3c5	51
1887586	1333.6249927713527	430.49171299956987	1	3	7	Gtf3c5	51
1887587	1225.7795185013326	547.1005786475816	1	3	7	Snip1	51
1887588	1058.77817420367	622.348515669387	1	3	7	Snip1	51
1887589	1121.029439562639	535.599135973577	1	3	7	Snip1	51
1887590	1333.2880722454747	461.38174959236096	1	3	7	Ssfa2	51
1887591	1274.038739796872	532.6321744001989	1	3	7	Ssfa2	51
1887592	1306.7881248489628	463.8819678437185	1	3	7	Ssfa2	51
1887593	1258.949369032445	587.5536271030179	1	3	7	Rab31	51
1887594	1365.7111414949004	442.2839383614899	1	3	7	Rab31	51
1887595	1279.4477286324286	418.30318449693743	1	3	7	Rab31	51
1887596	1323.3781909950906	487.6177360033092	1	3	7	Rab31	51
1887597	1302.377405106713	407.61784721353416	1	3	7	Rab31	51
1887598	1255.4258031289014	464.5983719806967	1	3	7	Ccdc88c	51
1887599	1184.9555445444698	525.3218277627091	1	3	7	Ccnt1	51
1887600	1149.205858744443	631.5712942846382	1	3	7	Ccnt1	51
1887601	1339.1622559320724	454.6687787482842	1	3	7	Ccnt1	51
1887602	1194.0124962530135	587.4987815559574	1	3	7	Zbtb1	51
1887603	1293.0257161300085	390.38236920191474	1	3	7	Zbtb1	51
1887604	1316.80951344946	418.10359445372825	1	3	7	Hdac10	51
1887605	1191.8140692488898	604.8606213275011	1	3	7	Ddah1	51
1887606	1095.8253243959928	520.8025558882503	1	3	7	Ddah1	51
1887607	1346.572105178966	483.3094647099716	1	3	7	Ddah1	51
1887608	1291.074961443816	405.80938888355524	1	3	7	Ddah1	51
1887609	1216.5707951514426	621.8039070749276	1	3	7	Ddah1	51
1887610	1361.152430581427	465.1458971949998	1	3	7	Ddah1	51
1887611	1312.8223901606837	493.30846416145755	1	3	7	Ddah1	51
1887612	1201.821847731558	590.054066225254	1	3	7	Ddah1	51
1887613	1241.643509245729	576.602004689811	1	3	7	Pla2g16	51
1887614	1336.9377780444438	384.36019603207654	1	3	7	R3hcc1	51
1887615	1295.937434750808	397.1110491327388	1	3	7	R3hcc1	51
1887616	1310.726086671007	471.2151705163686	1	3	7	Setd6	51
1887617	1226.5590340433519	479.43794517725087	1	3	7	Plk3	51
1887618	1347.308771769162	442.94172457648665	1	3	7	Plk3	51
1887619	1144.6941740965824	568.9029497984335	1	3	7	Plk3	51
1887620	1177.7286728156366	582.9886386570921	1	3	7	Lbr	51
1887621	1283.9766535846495	519.4890487601594	1	3	7	Lbr	51
1887622	1100.4330851525583	614.4310460041663	1	3	7	Lbr	51
1887623	1253.72737012076	564.238509276578	1	3	7	Lbr	51
1887624	1231.3890412219548	458.22917967626466	1	3	7	Mtmr14	51
1887625	1234.4720339372682	546.6785251288732	1	3	7	Pde12	51
1887626	1296.7208046088767	433.42655930994994	1	3	7	Pde12	51
1887627	1218.1082385626614	516.8799427393182	1	3	7	Dcp1a	51
1887628	1240.0502467883289	537.1844945270941	1	3	7	Dcp1a	51
1887629	1255.3581490228016	598.8293829792669	1	3	7	Srl	51
1887630	1361.8573943497968	426.0758884503858	1	3	7	Srl	51
1887631	1310.3562474811613	443.31233476019355	1	3	7	Alg9	51
1887632	1322.161676196599	485.72411329101493	1	3	7	Alg9	51
1887633	1349.6121837333644	466.0050215655194	1	3	7	Alg9	51
1887634	1094.1544178287074	648.18180116876	1	3	7	Sh3bgrl2	51
1887635	1133.1220607597486	653.6820887824465	1	3	7	Qsox1	51
1887636	1275.8662839013007	432.18043912637035	1	3	7	Qsox1	51
1887637	1114.6199148549233	550.4331874317678	1	3	7	Qsox1	51
1887638	1231.6183638687799	514.6808547770188	1	3	7	Qsox1	51
1887639	1329.3765398619007	426.4245652592938	1	3	7	Iglon5	51
1887640	1079.8799020989725	605.1744313930906	1	3	7	Iglon5	51
1887641	1222.8777761735764	470.4248022969944	1	3	7	Iglon5	51
1887642	1394.8759209803786	424.4241860172387	1	3	7	Iglon5	51
1887643	1104.5096792450665	619.3004871298166	1	3	7	Iglon5	51
1887644	1282.8771046651834	450.17462771984015	1	3	7	Iglon5	51
1887645	1236.62741710585	430.9250830790578	1	3	7	Iglon5	51
1887646	1343.876242121239	399.42472078475015	1	3	7	Iglon5	51
1887647	1257.3773687487105	454.1747471811721	1	3	7	Iglon5	51
1887648	1385.3760021003786	422.4242639341569	1	3	7	Iglon5	51
1887649	1212.607875304144	428.61317174661394	1	3	7	Cdan1	51
1887650	1348.858001828088	445.3614159372006	1	3	7	Cdan1	51
1887651	1073.818052778492	611.104649606725	1	3	7	Zfp518b	51
1887652	1301.071260499757	405.0416546750313	1	3	7	Ankrd9	51
1887653	1184.4113261989046	561.8854544515012	1	3	7	Dfna5	51
1887654	1248.7157726499029	419.6048947299005	1	3	7	Dfna5	51
1887655	1171.3458868665834	650.556820820126	1	3	7	Atad2	51
1887656	1183.8457656566827	563.308116295934	1	3	7	Atad2	51
1887657	1396.8426891316676	433.56017823019096	1	3	7	Atad2	51
1887658	1359.8432092007715	479.55947116979837	1	3	7	Atad2	51
1887659	1366.093124503906	447.55995092360126	1	3	7	Atad2	51
1887660	1358.3579543699213	417.31286503065803	1	3	7	Slc35c1	51
1887661	1213.557047786099	559.3371470236445	1	3	7	Slc35c1	51
1887662	1277.3059151536233	468.5870315550143	1	3	7	Slc35c1	51
1887663	1365.7763282559079	387.4807927301314	1	3	7	Aars2	51
1887664	1079.9608519348953	612.9090631039351	1	3	7	Tbc1d8	51
1887665	1169.1878621442452	553.2408661680167	1	3	7	Trp53	51
1887666	1312.1895244380755	518.7388155566291	1	3	7	Trp53	51
1887667	1262.9383117409993	471.9886854556262	1	3	7	Trp53	51
1887668	1384.9057987173546	470.3491260421603	1	3	7	Trp53	51
1887669	1124.937315426239	560.7414684690742	1	3	7	Trp53	51
1887670	1161.5703443819823	650.353700033401	1	3	7	Trp53	51
1887671	1218.9372043245291	428.2385364851092	1	3	7	Trp53	51
1887672	1320.1887780865684	440.23759741594966	1	3	7	Trp53	51
1887673	1111.1873711907122	583.9919481825752	1	3	7	Trp53	51
1887674	1208.939361467578	637.9916469002662	1	3	7	Trp53	51
1887675	1380.9396751585089	442.7369768665788	1	3	7	Trp53	51
1887676	1346.4394380441206	465.48768373634755	1	3	7	Trp53	51
1887677	1305.9382236036563	407.98730044789545	1	3	7	Trp53	51
1887678	1306.938643638495	444.9878175674364	1	3	7	Trp53	51
1887679	1150.938643673896	647.7424068794394	1	3	7	Trp53	51
1887680	1264.903688084452	441.6829416745467	1	3	7	Trp53	51
1887681	1308.9387301222926	450.2378634930055	1	3	7	Trp53	51
1887682	1076.3673203480628	642.4885734727911	1	3	7	Trhde	51
1887683	1147.316728559519	513.5559522035903	1	3	7	Zcchc3	51
1887684	1214.8962948783217	466.13768948183383	1	3	7	Dcun1d3	51
1887685	1201.2198070550644	566.4373490329885	1	3	7	Dcun1d3	51
1887686	1405.217902719909	409.6864663944609	1	3	7	Dcun1d3	51
1887687	1237.368907799644	457.39030073126736	1	3	7	E2f6	51
1887688	1336.570933410932	459.09723521915976	1	3	7	Zswim3	51
1887689	1088.3240242039396	647.3462321980336	1	3	7	Zswim3	51
1887690	1275.0491806494142	529.3145504789945	1	3	7	Plxna3	51
1887691	1066.9363002170498	630.4015311681044	1	3	7	G6pdx	51
1887692	1181.6862949713625	564.9012417825551	1	3	7	G6pdx	51
1887693	1333.9361273113182	390.6507544112665	1	3	7	G6pdx	51
1887694	1098.9009432312575	577.5656151518145	1	3	7	G6pdx	51
1887695	1223.6599973720222	417.52258592648025	1	3	7	Fam198b	51
1887696	1219.9055136776049	576.7707508452269	1	3	7	Fam198b	51
1887697	1193.9063951793169	555.7702426430654	1	3	7	Fam198b	51
1887698	1260.909892451975	406.523783879779	1	3	7	Fam198b	51
1887699	1123.3899627088556	575.9375167268388	1	3	7	Ikzf2	51
1887700	1124.0153089083185	553.3080467861447	1	3	7	Simc1	51
1887701	1376.7759911926853	390.3342855952213	1	3	7	Simc1	51
1887702	1196.396986099614	633.1853858226668	1	3	7	Eps8	51
1887703	1332.8955720949123	417.4370683158015	1	3	7	Eps8	51
1887704	1309.8958898257622	524.9361747486636	1	3	7	Eps8	51
1887705	1245.6463957927015	486.93657540348346	1	3	7	Eps8	51
1887706	1277.896038237765	411.6871796861626	1	3	7	Eps8	51
1887707	1240.1463699155076	420.68714985440647	1	3	7	Eps8	51
1887708	1175.3970153447992	498.6865563006879	1	3	7	Eps8	51
1887709	1212.6467327183402	531.6862317688442	1	3	7	Eps8	51
1887710	1402.8949746353558	418.93697431872005	1	3	7	Eps8	51
1887711	1220.2948544241647	450.127342369652	1	3	7	Eps8	51
1887712	1328.895697389454	497.4363894739594	1	3	7	Eps8	51
1887713	1346.3030933029283	417.0820200326645	1	3	7	Eps8	51
1887714	1365.4783819041986	467.3740362357548	1	3	7	Irf3	51
1887715	1078.7333033595285	614.4280787230242	1	3	7	Irf3	51
1887716	1294.5453973914216	404.7967980803476	1	3	7	Foxred2	51
1887717	1234.7079099607517	547.6948526280719	1	3	7	Top3b	51
1887718	1325.2536984057504	501.8152853267545	1	3	7	Ttll12	51
1887719	1058.7563842580098	612.3172198298547	1	3	7	Ttll12	51
1887720	1115.001900303607	575.0480491715571	1	3	7	Ttll12	51
1887721	1168.282959857831	632.0874312275279	1	3	7	Tbccd1	51
1887722	1364.4734499156812	462.1185664592971	1	3	7	Lix1l	51
1887723	1280.724383746413	423.3697470886588	1	3	7	Lix1l	51
1887724	1226.975245524308	435.1199751321022	1	3	7	Lix1l	51
1887725	1390.2226889443023	409.1191470849836	1	3	7	Lix1l	51
1887726	1319.2240218905258	450.3690728318634	1	3	7	Lix1l	51
1887727	1268.092646068056	411.13016738366014	1	3	7	Lix1l	51
1887728	1359.9732270114382	422.11918327560215	1	3	7	Lix1l	51
1887729	1415.6442415446918	426.68700342987427	1	3	7	Polr3c	51
1887730	1070.73085671663	612.6748768378035	1	3	7	Lss	51
1887731	1254.0641608956896	475.28901111783813	1	3	7	Lss	51
1887732	1223.7234787320015	466.2710862176548	1	3	7	Lss	51
1887733	1079.399762197536	663.238349415642	1	3	7	Lss	51
1887734	1091.0916645857073	642.0667912054387	1	3	7	Actn2	51
1887735	1192.205289257066	639.567895936834	1	3	7	Dctd	51
1887736	1161.9545375161633	516.318449687017	1	3	7	Dctd	51
1887737	1258.9546748385444	576.317628972573	1	3	7	Dctd	51
1887738	1231.6340002783206	469.09265947844005	1	3	7	Samd14	51
1887739	1303.7946312128925	407.2722032127249	1	3	7	Rrp8	51
1887740	1065.558189818147	648.8630578754172	1	3	7	Rrp8	51
1887741	1388.7948554668321	457.605081775796	1	3	7	Rrp8	51
1887742	1350.3609529512066	467.3469402830033	1	3	7	Rrp8	51
1887743	1254.3069758592003	420.61267557979585	1	3	7	Rrp8	51
1887744	1271.0813919875302	498.54018387580356	1	3	7	Zfp212	51
1887745	1061.311744266861	602.3798620332668	1	3	7	Itga6	51
1887746	1250.3112066257804	525.3773959506954	1	3	7	Itga6	51
1887747	1248.747874716655	440.3151809919231	1	3	7	Itga6	51
1887748	1215.061402149328	546.8778724427779	1	3	7	Itga6	51
1887749	1217.2022625897566	504.24079385855697	1	3	7	Slc25a37	51
1887750	1172.9524894648903	514.4909804022103	1	3	7	Slc25a37	51
1887751	1322.3150668945834	437.412672230643	1	3	7	Slc29a2	51
1887752	1220.0082043713148	420.5237367448421	1	3	7	Pola1	51
1887753	1071.5080036460768	655.5247828215429	1	3	7	Pola1	51
1887754	1380.7587432773669	396.7734153800366	1	3	7	Pola1	51
1887755	1262.115467376719	498.223093233258	1	3	7	Slc6a9	51
1887756	1138.616988908683	601.9744288673247	1	3	7	Slc6a9	51
1887757	1214.61561475787	503.47366955241813	1	3	7	Slc6a9	51
1887758	1157.6162740978918	547.4742912574139	1	3	7	Slc6a9	51
1887759	1262.115243271142	481.22313155865913	1	3	7	Slc6a9	51
1887760	1218.1925410809038	626.322802581936	1	3	7	Dclre1a	51
1887761	1222.0176744807648	541.1723810701991	1	3	7	Cep192	51
1887762	1185.2677704581881	527.9229455584294	1	3	7	Cep192	51
1887763	1213.6530850425006	446.43493683130293	1	3	7	Gpatch2l	51
1887764	1099.615607855029	664.8249895285361	1	3	7	Kitl	51
1887765	1407.6053650884232	413.82001623947025	1	3	7	Kitl	51
1887766	1070.609867503506	616.5676472953726	1	3	7	Kitl	51
1887767	1234.6137036166513	453.15919652552776	1	3	7	Kitl	51
1887768	1415.2360880872739	396.31278331388313	1	3	7	Ccdc77	51
1887769	1356.990800962969	474.3894757228916	1	3	7	Med26	51
1887770	1070.6814647556982	604.5924595901902	1	3	7	Tbc1d20	51
1887771	1212.1788579722256	467.5905662181935	1	3	7	Tbc1d20	51
1887772	1209.178213538174	427.34072995275085	1	3	7	Tbc1d20	51
1887773	1190.552294000211	509.61404898383057	1	3	7	Tbl2	51
1887774	1406.2411117473248	450.902334117808	1	3	7	Bag3	51
1887775	1274.7326625640108	426.2137225703261	1	3	7	Zfp280b	51
1887776	1268.2728192613852	449.03655642076956	1	3	7	Syngap1	51
1887777	1105.7771400656802	605.0377795238842	1	3	7	Syngap1	51
1887778	1218.887325823821	463.3682294096923	1	3	7	Syngap1	51
1887779	1121.7806373325534	613.91762790093	1	3	7	Gltp	51
1887780	1273.9551508423015	463.0337064316968	1	3	7	Cdc42ep3	51
1887781	1303.9546484028103	456.0336764702672	1	3	7	Cdc42ep3	51
1887782	1129.707729125499	531.0333162309587	1	3	7	Cdc42ep3	51
1887783	1308.454360816942	409.03440150585953	1	3	7	Cdc42ep3	51
1887784	1354.4537566852937	434.0337959013734	1	3	7	Cdc42ep3	51
1887785	1090.6668555743433	630.1105291143684	1	3	7	Cdc42ep3	51
1887786	1210.456373106118	512.0332362141947	1	3	7	Cdc42ep3	51
1887787	1216.455913419575	433.03445370993194	1	3	7	Cdc42ep3	51
1887788	1269.3286412650687	419.11174204699313	1	3	7	Cdc42ep3	51
1887789	1146.4575276037544	545.2830206567079	1	3	7	Cdc42ep3	51
1887790	1302.2046176103229	443.0338935754546	1	3	7	Cdc42ep3	51
1887791	1312.7441639259735	410.3089529578721	1	3	7	Cdc42ep3	51
1887792	1167.1226239035134	628.7171364402997	1	3	7	Zfp316	51
1887793	1366.9365218081011	461.3503156651246	1	3	7	Ephb1	51
1887794	1269.4398316027227	440.45346071004343	1	3	7	Ephb1	51
1887795	1370.0303692717266	477.6587018929896	1	3	7	Mad2l1bp	51
1887796	1273.5301440595752	476.6600626041506	1	3	7	Mad2l1bp	51
1887797	1308.2804180902472	491.4096043736424	1	3	7	Mad2l1bp	51
1887798	1304.0309048398542	526.4097411143797	1	3	7	Mad2l1bp	51
1887799	1376.7464934428058	424.1567292460312	1	3	7	Shb	51
1887800	1206.4979574804438	592.1576933816038	1	3	7	Shb	51
1887801	1372.4967775339878	462.40669763084986	1	3	7	Shb	51
1887802	1320.9965848652764	425.1571273245508	1	3	7	Shb	51
1887803	1344.807536757873	473.5158402003106	1	3	7	Serpinh1	51
1887804	1085.8715855825774	590.1291781296085	1	3	7	Serpinh1	51
1887805	1217.8079356641765	564.0137493691548	1	3	7	Serpinh1	51
1887806	1119.8088368954666	570.5127590852658	1	3	7	Serpinh1	51
1887807	1245.058415562537	484.51478745159045	1	3	7	Serpinh1	51
1887808	1195.5574960484792	633.5128492502879	1	3	7	Serpinh1	51
1887809	1246.5580328072197	523.5144146618453	1	3	7	Serpinh1	51
1887810	1303.308021934359	465.76551593152885	1	3	7	Serpinh1	51
1887811	1189.871617004865	502.4646543947501	1	3	7	Serpinh1	51
1887812	1088.3086546244276	622.2619447930825	1	3	7	Serpinh1	51
1887813	1200.3089585915889	473.51446827366397	1	3	7	Serpinh1	51
1887814	1202.0585254545117	518.0140516742866	1	3	7	Serpinh1	51
1887815	1256.058666812452	446.76525878876726	1	3	7	Serpinh1	51
1887816	1154.3088165836348	536.5134130970773	1	3	7	Serpinh1	51
1887817	1117.8086795332003	589.7625488356495	1	3	7	Serpinh1	51
1887818	1126.8085695522589	591.5126183413755	1	3	7	Serpinh1	51
1887819	1150.448182196164	578.8624834639941	1	3	7	Serpinh1	51
1887820	1122.3079603974236	660.5118892623861	1	3	7	Serpinh1	51
1887821	1214.808614253695	495.01439804888844	1	3	7	Serpinh1	51
1887822	1212.808844284027	473.26459619582585	1	3	7	Serpinh1	51
1887823	1172.5577604108385	629.5126713749687	1	3	7	Serpinh1	51
1887824	1352.5577018036815	448.0161575417974	1	3	7	Serpinh1	51
1887825	1103.5383755308324	565.7963011843385	1	3	7	Serpinh1	51
1887826	1101.5584736661956	628.2620107815774	1	3	7	Serpinh1	51
1887827	1176.6872011845383	491.4796939685163	1	3	7	Serpinh1	51
1887828	1312.5577648966519	483.2654324908208	1	3	7	Serpinh1	51
1887829	1233.05793666318	548.0140489973062	1	3	7	Serpinh1	51
1887830	1139.0579559131784	643.5122170215839	1	3	7	Serpinh1	51
1887831	1200.8088683344236	483.0143867078361	1	3	7	Serpinh1	51
1887832	1109.8080498213296	664.7617344299101	1	3	7	Serpinh1	51
1887833	1116.8090081527614	555.512878510494	1	3	7	Serpinh1	51
1887834	1177.8089646069138	496.51403598688745	1	3	7	Serpinh1	51
1887835	1232.8086147697911	476.7647415265108	1	3	7	Serpinh1	51
1887836	1085.308910597223	598.5121504919624	1	3	7	Serpinh1	51
1887837	1123.6872641018067	631.1449235107813	1	3	7	Serpinh1	51
1887838	1117.5589635054046	559.5128413681998	1	3	7	Serpinh1	51
1887839	1226.8087677401063	466.76479023357723	1	3	7	Serpinh1	51
1887840	1129.8083794010863	608.5124792140078	1	3	7	Serpinh1	51
1887841	1092.5588674303567	596.2622436966142	1	3	7	Serpinh1	51
1887842	1113.1149154177176	638.5281404261095	1	3	7	Serpinh1	51
1887843	1190.5587403075679	507.0140459245605	1	3	7	Serpinh1	51
1887844	1086.6875176520832	659.4778859798175	1	3	7	Serpinh1	51
1887845	1252.4477765099873	445.531540292614	1	3	7	Serpinh1	51
1887846	1217.8953586179134	464.58240670142976	1	3	7	Serpinh1	51
1887847	1098.5962640671771	660.0608930108039	1	3	7	Ttc38	51
1887848	1069.1787121004925	663.0472062260867	1	3	7	Rxrg	51
1887849	1210.987154692209	460.08068297756205	1	3	7	Zfp784	51
1887850	1144.368632503372	513.1142784955147	1	3	7	Harbi1	51
1887851	1081.8032179852917	597.7665271627336	1	3	7	Tmem144	51
1887852	1230.7041503004514	469.79657398335183	1	3	7	Tmbim1	51
1887853	1307.9542013706828	456.29512854670105	1	3	7	Tmbim1	51
1887854	1321.4541621393992	450.5448719968501	1	3	7	Tmbim1	51
1887855	1085.9196555232047	593.8562352306207	1	3	7	Ppp2r1b	51
1887856	1220.9264190485299	505.3253272831039	1	3	7	Cln6	51
1887857	1408.727206320394	429.47375816824984	1	3	7	Casp3	51
1887858	1107.7313723331845	581.2254282288278	1	3	7	Casp3	51
1887859	1254.7289666207676	600.7224351548866	1	3	7	Casp3	51
1887860	1128.730179531061	615.7225300796704	1	3	7	Casp3	51
1887861	1256.7288772177476	558.4728298079291	1	3	7	Casp3	51
1887862	1076.8449703947222	587.3527161257924	1	3	7	Ccdc134	51
1887863	1119.0376000337496	624.1601902388496	1	3	7	Sars2	51
1887864	1051.7984388429018	628.4474586843374	1	3	7	Wdr91	51
1887865	1328.2923757177577	478.77266193798255	1	3	7	Tti2	51
1887866	1064.0299545658982	650.7979898219858	1	3	7	Abhd5	51
1887867	1400.644310991781	428.61456025473825	1	3	7	Abhd5	51
1887868	1109.2801840356406	613.5474284616681	1	3	7	Abhd5	51
1887869	1143.7799342132962	509.54624873467475	1	3	7	Abhd5	51
1887870	1375.1761219325451	389.5070156461608	1	3	7	Tnfaip3	51
1887871	1119.9186161364328	562.9906759352189	1	3	7	Tnfaip3	51
1887872	1309.6211860536869	413.3813325722935	1	3	7	Eif4ebp2	51
1887873	1288.6171604945641	468.65339948696385	1	3	7	Eif4ebp2	51
1887874	1261.8691139937873	579.6550997614145	1	3	7	Eif4ebp2	51
1887875	1176.369246649422	630.9073583713723	1	3	7	Eif4ebp2	51
1887876	1064.368101576023	632.1596220152121	1	3	7	Eif4ebp2	51
1887877	1334.6172352850517	448.4022627526751	1	3	7	Eif4ebp2	51
1887878	1215.1162909955076	463.6548279553641	1	3	7	Eif4ebp2	51
1887879	1126.3688675973222	638.1584348429698	1	3	7	Eif4ebp2	51
1887880	1383.1052499085517	403.6220940441178	1	3	7	Eif4ebp2	51
1887881	1268.8666745154349	454.65364940314646	1	3	7	Eif4ebp2	51
1887882	1170.1162311171227	484.15594511582196	1	3	7	Eif4ebp2	51
1887883	1352.1163798506327	396.65136495678576	1	3	7	Eif4ebp2	51
1887884	1339.1168358033551	426.151940112424	1	3	7	Eif4ebp2	51
1887885	1333.9561669428979	499.7152900481026	1	3	7	Eif4ebp2	51
1887886	1087.6185323331374	641.6592526410375	1	3	7	Eif4ebp2	51
1887887	1278.8657955412941	405.90293632046814	1	3	7	Eif4ebp2	51
1887888	1288.8664216993545	431.6530063783893	1	3	7	Eif4ebp2	51
1887889	1272.8665291153704	445.15347090230364	1	3	7	Eif4ebp2	51
1887890	1288.1160203941706	412.1528116799948	1	3	7	Eif4ebp2	51
1887891	1215.8663818403445	467.9048523625119	1	3	7	Eif4ebp2	51
1887892	1115.037995912068	598.3585689432756	1	3	7	Polr3g	51
1887893	1320.5385329083829	469.8653185631334	1	3	7	Polr3g	51
1887894	1068.0866202374082	635.5591764312753	1	3	7	Slc24a4	51
1887895	1059.8632968445042	629.482858232373	1	3	7	Zfp248	51
1887896	1350.368896498061	491.22888983694537	1	3	7	Zfp248	51
1887897	1374.4568940743059	408.92611627064156	1	3	7	Ring1	51
1887898	1186.959541830221	641.426121753999	1	3	7	Ring1	51
1887899	1200.4582001800418	458.42704299396144	1	3	7	Ring1	51
1887900	1294.4581742617718	530.1759972172513	1	3	7	Ring1	51
1887901	1234.4577458771182	419.42702095547844	1	3	7	Ring1	51
1887902	1304.4575472085025	447.426386993246	1	3	7	Ring1	51
1887903	1414.956584460832	395.67590899337654	1	3	7	Ring1	51
1887904	1056.2890629850137	637.1847598690244	1	3	7	Armc5	51
1887905	1093.788759788557	659.1841595204991	1	3	7	Armc5	51
1887906	1108.121513032753	568.3510182617879	1	3	7	Fam84b	51
1887907	1211.770638035311	468.52275406059306	1	3	7	Spef1	51
1887908	1235.3433942046463	521.7850810787737	1	3	7	Metrnl	51
1887909	1270.137513288677	458.11298138877555	1	3	7	Metrnl	51
1887910	1238.5929090871468	488.78489131776587	1	3	7	Metrnl	51
1887911	1232.5942035742066	576.5353545354376	1	3	7	Metrnl	51
1887912	1191.3428988910664	500.78565758921144	1	3	7	Metrnl	51
1887913	1168.364735903479	587.0041956332407	1	3	7	Pigm	51
1887914	1200.176592578152	577.3258515304515	1	3	7	Sema5a	51
1887915	1274.9269020854126	436.32529299530165	1	3	7	Sema5a	51
1887916	1234.2495026596878	475.6386179927652	1	3	7	Sema5a	51
1887917	1245.4267724994663	491.57551011339444	1	3	7	Sema5a	51
1887918	1314.6726400812963	520.0018146946554	1	3	7	Mtss1l	51
1887919	1183.9238669562421	464.7536083007811	1	3	7	Mtss1l	51
1887920	1296.6727438628823	503.7521744536237	1	3	7	Mtss1l	51
1887921	1343.7543935493375	442.24333114469044	1	3	7	Prom1	51
1887922	1266.786419419077	420.2895446949088	1	3	7	Myo1c	51
1887923	1114.1194562663702	598.3452668104455	1	3	7	Myo1c	51
1887924	1356.0357932605955	391.0405269808601	1	3	7	Myo1c	51
1887925	1333.2853208350482	478.03950366992575	1	3	7	Myo1c	51
1887926	1218.7858000235954	559.2878381641617	1	3	7	Myo1c	51
1887927	1367.2852967177382	440.29013740338456	1	3	7	Myo1c	51
1887928	1197.7865841956736	484.28839458316287	1	3	7	Myo1c	51
1887929	1404.034906240535	445.29037510717956	1	3	7	Myo1c	51
1887930	1153.7858324179822	637.3449425051934	1	3	7	Myo1c	51
1887931	1063.8129672064342	609.5803615760051	1	3	7	Myo1c	51
1887932	1336.7856701256746	430.2899925974956	1	3	7	Myo1c	51
1887933	1311.8117180308961	432.58217135193325	1	3	7	Myo1c	51
1887934	1271.7865249490806	401.0397703612999	1	3	7	Myo1c	51
1887935	1250.0365311869784	425.5393607977174	1	3	7	Myo1c	51
1887936	1112.7866845532858	576.0368559507033	1	3	7	Myo1c	51
1887937	1350.7857844205766	398.29040838429665	1	3	7	Myo1c	51
1887938	1209.2115484876997	482.3895091517623	1	3	7	Dock6	51
1887939	1145.9625912471713	655.1367721738446	1	3	7	Dock6	51
1887940	1171.121907694974	485.41420003609943	1	3	7	Klhdc9	51
1887941	1272.882388057631	452.2816584161994	1	3	7	Xkr6	51
1887942	1119.0779178118212	587.0956610410192	1	3	7	Vcam1	51
1887943	1293.8267828037792	430.0989233814097	1	3	7	Vcam1	51
1887944	1162.577965750764	501.34707431906145	1	3	7	Vcam1	51
1887945	1236.577106857094	488.5977663873036	1	3	7	Vcam1	51
1887946	1196.82688447619	592.0961470591528	1	3	7	Vcam1	51
1887947	1307.1504481109764	498.5642149861744	1	3	7	Ikzf4	51
1887948	1147.8146032558063	578.3478177655271	1	3	7	Trib1	51
1887949	1103.8146479916568	563.8473782909746	1	3	7	Trib1	51
1887950	1336.952457731645	444.7890575845613	1	3	7	Abcg2	51
1887951	1228.2725657580029	538.7811530947052	1	3	7	Abcg2	51
1887952	1328.9225908400033	392.7138860550051	1	3	7	Abcg2	51
1887953	1202.5959090074105	553.2130180974514	1	3	7	Fat1	51
1887954	1264.0945470486436	412.2139845142658	1	3	7	Fat1	51
1887955	1144.346483420087	558.4632897169539	1	3	7	Fat1	51
1887956	1260.0950480173756	495.9632253489274	1	3	7	Fat1	51
1887957	1228.8455887876923	540.2129884709591	1	3	7	Fat1	51
1887958	1196.3460916500349	575.2128478710882	1	3	7	Fat1	51
1887959	1116.34670504778	551.7135164816102	1	3	7	Fat1	51
1887960	1178.8459957237922	529.213379915461	1	3	7	Fat1	51
1887961	1130.096800664595	592.7130545835607	1	3	7	Fat1	51
1887962	1069.847710252364	653.962832160939	1	3	7	Fat1	51
1887963	1228.3452248502076	473.46361051319604	1	3	7	Fat1	51
1887964	1114.0802853521022	626.2741296333185	1	3	7	Fat1	51
1887965	1270.09467035091	444.2136543144984	1	3	7	Fat1	51
1887966	1217.8299365207793	543.1980027110602	1	3	7	Fat1	51
1887967	1223.8456568371344	543.2129985180022	1	3	7	Fat1	51
1887968	1368.4995283525789	479.06697578072357	1	3	7	Bud13	51
1887969	1168.9372647783919	548.6306903717635	1	3	7	Emp2	51
1887970	1109.4381185985233	550.8810025915529	1	3	7	Emp2	51
1887971	1116.6047113908342	601.799965961859	1	3	7	Slc35d1	51
1887972	1362.9231828171507	470.8154374278868	1	3	7	Szrd1	51
1887973	1277.4490475627597	465.1363926546628	1	3	7	Szrd1	51
1887974	1252.7518923817443	470.04275636785275	1	3	7	Utrn	51
1887975	1244.7528580049486	595.7912510652145	1	3	7	Utrn	51
1887976	1190.7528333695413	495.042875856624	1	3	7	Utrn	51
1887977	1215.7522227476124	452.29323081204507	1	3	7	Utrn	51
1887978	1268.751930862531	504.7922120909981	1	3	7	Utrn	51
1887979	1334.2510556746306	495.7918690004595	1	3	7	Utrn	51
1887980	1266.7518989383857	496.0423374225385	1	3	7	Utrn	51
1887981	1114.0374153086773	609.4231733612945	1	3	7	Scrib	51
1887982	1300.6042842374554	404.3712704574951	1	3	7	Scrib	51
1887983	1359.7016698615723	406.1688995158827	1	3	7	Scrib	51
1887984	1122.1042491215476	641.5631044125198	1	3	7	Itih5	51
1887985	1269.9617151639202	445.2844203260469	1	3	7	Srebf1	51
1887986	1126.1473054203093	629.2260963752108	1	3	7	Srebf1	51
1887987	1205.146803891938	557.2263589943368	1	3	7	Srebf1	51
1887988	1177.397044931418	631.2260147445377	1	3	7	Srebf1	51
1887989	1411.9922019617402	418.1560840323848	1	3	7	Aff1	51
1887990	1253.7438166945512	470.1600924920261	1	3	7	Aff1	51
1887991	1367.6586749430166	474.0828518040463	1	3	7	Tbck	51
1887992	1054.6593309589152	608.8325223342176	1	3	7	Tbck	51
1887993	1084.7388874160408	610.6217402982234	1	3	7	Ipp	51
1887994	1208.588150763011	569.4334485941376	1	3	7	Sema4c	51
1887995	1416.4440236758078	406.3950915619471	1	3	7	Clip2	51
1887996	1167.8689359182565	548.0551474808043	1	3	7	Clip2	51
1887997	1308.5368167123	483.7203718621244	1	3	7	Clip2	51
1887998	1197.7226980279263	638.0424508225688	1	3	7	Clip2	51
1887999	1270.9427401611988	424.14667567869344	1	3	7	Clip2	51
1888000	1257.6932399207078	490.3974720955057	1	3	7	Clip2	51
1888001	1258.071064288599	468.1885009868943	1	3	7	Hcn2	51
1888002	1226.687189761528	473.4086966843647	1	3	7	Homez	51
1888003	1283.1787086969941	427.3651643269331	1	3	7	Ercc8	51
1888004	1368.3788174657923	473.5418988241028	1	3	7	Zc3h12c	51
1888005	1110.3799898264224	590.5426699202749	1	3	7	Zc3h12c	51
1888006	1270.6953661810553	420.04457798136144	1	3	7	Cd36	51
1888007	1207.46064120155	477.8760569578391	1	3	7	Cd36	51
1888008	1265.1703073941724	445.08228208595466	1	3	7	Gjb6	51
1888009	1267.1769438942108	471.3902257791521	1	3	7	Gpn2	51
1888010	1288.6138179729878	534.1467726873466	1	3	7	Thg1l	51
1888011	1270.3743720226094	515.0323988329382	1	3	7	Ccm2	51
1888012	1371.1225653685015	403.0308560657055	1	3	7	Ccm2	51
1888013	1201.6261432048716	626.0334396040944	1	3	7	Ccm2	51
1888014	1316.622850758164	419.531709467694	1	3	7	Ccm2	51
1888015	1131.9429904113147	527.4498122172328	1	3	7	Ccm2	51
1888016	1285.27422000155	460.114925044405	1	3	7	Ccm2	51
1888017	1227.123563894368	463.03310091492716	1	3	7	Ccm2	51
1888018	1140.8979587154583	562.2133873664284	1	3	7	Zfp787	51
1888019	1148.044918685141	567.0709707854398	1	3	7	Nup98	51
1888020	1071.2947922409985	594.5718959272212	1	3	7	Nup98	51
1888021	1179.5440995105807	471.3201406573588	1	3	7	Nup98	51
1888022	1233.295675232309	597.5702554708934	1	3	7	Nup98	51
1888023	1212.059513772345	448.238339464129	1	3	7	Nup98	51
1888024	1078.6153416120724	597.4830025846891	1	3	7	Bmp2	51
1888025	1334.5357705291883	386.37177363352504	1	3	7	Bmp2	51
1888026	1317.6855162468296	496.61461595004226	1	3	7	Carhsp1	51
1888027	1110.6883080390512	575.1168867131003	1	3	7	Carhsp1	51
1888028	1079.357017011491	659.2060107110984	1	3	7	Efcab2	51
1888029	1306.2110070554727	485.80534392427535	1	3	7	Pafah2	51
1888030	1320.4852678061218	393.14361498742034	1	3	7	Ddx59	51
1888031	1224.7372688525547	464.1575940253057	1	3	7	Slc7a10	51
1888032	1080.5300852008402	607.3763991481543	1	3	7	Sfxn2	51
1888033	1355.4458999688602	462.3501265371062	1	3	7	Sfxn2	51
1888034	1111.8301382600453	567.6774725408768	1	3	7	Zhx3	51
1888035	1315.0796845847754	407.42397316821774	1	3	7	Zhx3	51
1888036	1168.0808225149221	592.1769978434668	1	3	7	Zhx3	51
1888037	1172.330966026406	602.1770204025771	1	3	7	Zhx3	51
1888038	1324.0031468644916	482.93813565008026	1	3	7	Prkab1	51
1888039	1071.157674478129	628.8143589637071	1	3	7	Prkab1	51
1888040	1163.5049847491357	520.6888212573327	1	3	7	Prkab1	51
1888041	1344.2525669205786	425.9385670024816	1	3	7	Prkab1	51
1888042	1324.002864058951	441.43855496361164	1	3	7	Prkab1	51
1888043	1297.4298157406256	444.05624901408856	1	3	7	Nfya	51
1888044	1156.4292511304698	566.5560087592268	1	3	7	Nfya	51
1888045	1108.8391143314002	647.0735245569648	1	3	7	Nfya	51
1888046	1252.5079704360344	549.4082772741518	1	3	7	Nfya	51
1888047	1179.1795290616508	483.05595077308635	1	3	7	Nfya	51
1888048	1216.9293111300633	574.0561906461417	1	3	7	Nfya	51
1888049	1167.42926366423	565.0560436817404	1	3	7	Nfya	51
1888050	1379.745690391022	405.1205110416886	1	3	7	Sp2	51
1888051	1267.2021628896425	429.9906037899197	1	3	7	Atp11c	51
1888052	1317.410624255043	419.52934620115	1	3	7	Atp11c	51
1888053	1199.3758726368626	643.9063136582281	1	3	7	Tmem104	51
1888054	1291.3364390020988	441.053175396374	1	3	7	Rhpn1	51
1888055	1103.1437737465421	595.3530959363984	1	3	7	Nfxl1	51
1888056	1376.6754601130694	460.0413006065473	1	3	7	Nfxl1	51
1888057	1054.6428365897507	616.8852161242833	1	3	7	Ints7	51
1888058	1335.9804348790724	392.9792244372831	1	3	7	Ints7	51
1888059	1211.642604434789	604.6358944306297	1	3	7	Ints7	51
1888060	1188.649085941422	643.6444338997876	1	3	7	Ints7	51
1888061	1201.892753123097	573.8858994843927	1	3	7	Ints7	51
1888062	1287.6247954711139	395.3810498524338	1	3	7	Zdhhc15	51
1888063	1277.3399673817094	472.56507754237185	1	3	7	Slc35a3	51
1888064	1323.6706554684013	450.60781215441153	1	3	7	Tatdn2	51
1888065	1324.8470853934139	427.97697336605324	1	3	7	Tatdn2	51
1888066	1345.644181574616	425.8807317543722	1	3	7	Dennd4c	51
1888067	1328.138284820741	501.43166483161883	1	3	7	Dennd4c	51
1888068	1163.890697109234	490.93288555171677	1	3	7	Dennd4c	51
1888069	1203.765718672252	456.53529048884167	1	3	7	Dennd4c	51
1888070	1324.3878005232334	418.18294926351854	1	3	7	Dennd4c	51
1888071	1292.1217868942017	439.2645036484999	1	3	7	Rxra	51
1888072	1283.1482550386127	456.12360355318305	1	3	7	Bean1	51
1888073	1226.2637635579536	599.2892664936894	1	3	7	Bak1	51
1888074	1383.7644054144532	387.2897372511089	1	3	7	Bak1	51
1888075	1410.0142002111427	457.28982002203986	1	3	7	Bak1	51
1888076	1173.5136490343402	634.5391114876813	1	3	7	Bak1	51
1888077	1316.5143653992181	401.2895335534335	1	3	7	Bak1	51
1888078	1197.5137030469325	618.5391817308691	1	3	7	Bak1	51
1888079	1249.7642744576772	432.28934230992786	1	3	7	Bak1	51
1888080	1253.5142409992393	441.2893517396088	1	3	7	Bak1	51
1888081	1113.8345219248629	604.4797496128585	1	3	7	Alg8	51
1888082	1109.0202266067045	625.1915457320133	1	3	7	Mtap	51
1888083	1271.0211613266479	409.69429956367696	1	3	7	Mtap	51
1888084	1242.0207398916561	477.4436269709939	1	3	7	Mtap	51
1888085	1258.269489210456	605.942988858692	1	3	7	Mtap	51
1888086	1229.0194961887232	625.1926149996217	1	3	7	Mtap	51
1888087	1350.309228443485	438.8330832634597	1	3	7	Mtap	51
1888088	1266.6429477698655	471.1656702582718	1	3	7	Mtap	51
1888089	1127.0197925349303	661.6914820573984	1	3	7	Mtap	51
1888090	1215.0196756915575	614.6925522673538	1	3	7	Mtap	51
1888091	1263.0212280109895	407.6942399454151	1	3	7	Mtap	51
1888092	1232.7993600331042	453.17713221642435	1	3	7	Gpr75	51
1888093	1249.6927023600679	476.4848853119943	1	3	7	Samhd1	51
1888094	1417.9431104365015	401.4827227742962	1	3	7	Samhd1	51
1888095	1092.193449876013	662.4876897439749	1	3	7	Samhd1	51
1888096	1241.443922655134	607.9858640497787	1	3	7	Samhd1	51
1888097	1090.942685764275	585.4871769130838	1	3	7	Samhd1	51
1888098	1106.443295629017	636.4873702196122	1	3	7	Samhd1	51
1888099	1133.9436458309942	653.7372222772528	1	3	7	Samhd1	51
1888100	1164.7764144352261	507.9624991588397	1	3	7	Kctd9	51
1888101	1362.2804352222777	475.29945717086554	1	3	7	Btbd7	51
1888102	1171.974351953668	585.9775609445156	1	3	7	Btbd7	51
1888103	1406.971804449256	424.9787218542176	1	3	7	Btbd7	51
1888104	1247.9733722119927	440.22884223307506	1	3	7	Btbd7	51
1888105	1259.473380184094	511.2281388844089	1	3	7	Btbd7	51
1888106	1274.2811050283526	552.2988955248262	1	3	7	Btbd7	51
1888107	1397.4719160417753	434.47864515405837	1	3	7	Btbd7	51
1888108	1258.9752039995265	449.81196317742814	1	3	7	Pms1	51
1888109	1339.6352879175622	490.5241950944776	1	3	7	Pms1	51
1888110	1320.4166165556567	411.8122733152262	1	3	7	Invs	51
1888111	1068.072144268994	592.2489078379778	1	3	7	Rhbdf1	51
1888112	1168.8218197152169	569.497362265794	1	3	7	Rhbdf1	51
1888113	1288.6940407128009	424.78383386131736	1	3	7	Ube2j2	51
1888114	1087.772915022543	617.0102287905696	1	3	7	Ranbp17	51
1888115	1077.2267290509408	668.2812332893973	1	3	7	Grik1	51
1888116	1229.7605975438858	614.8615600314232	1	3	7	Maf	51
1888117	1220.9832975715212	583.6306909651496	1	3	7	Lhfpl2	51
1888118	1198.983406099256	434.3825384881804	1	3	7	Lhfpl2	51
1888119	1072.9851179780935	592.3807434056738	1	3	7	Lhfpl2	51
1888120	1278.98252020521	520.8813929594974	1	3	7	Lhfpl2	51
1888121	1235.889867004873	537.799510625702	1	3	7	Lhfpl2	51
1888122	1254.982838545054	543.8811371735167	1	3	7	Lhfpl2	51
1888123	1276.9825564576527	531.8812604801615	1	3	7	Lhfpl2	51
1888124	1212.216034715172	432.7097633973567	1	3	7	Pdzrn3	51
1888125	1278.9678440689593	513.9587600571598	1	3	7	Pdzrn3	51
1888126	1133.717635469923	529.9616300552339	1	3	7	Pdzrn3	51
1888127	1104.2187875638817	594.4624323868079	1	3	7	Pdzrn3	51
1888128	1210.9686138815448	566.2102633450486	1	3	7	Pdzrn3	51
1888129	1255.7190774035653	581.959449311196	1	3	7	Pdzrn3	51
1888130	1317.978438873782	510.95376304080713	1	3	7	Cdca4	51
1888131	1087.4779322408779	644.9556934104534	1	3	7	Cdca4	51
1888132	1089.7276834575785	596.2054187945636	1	3	7	Cdca4	51
1888133	1287.4779306024884	444.95357738918153	1	3	7	Cdca4	51
1888134	1314.7283781720007	502.9537389459638	1	3	7	Cdca4	51
1888135	1157.2720806734937	559.7872578353281	1	3	7	Cdc25a	51
1888136	1249.366673726687	451.45160086874876	1	3	7	Cdc25a	51
1888137	1369.7900079070077	442.33143769511435	1	3	7	Zfp13	51
1888138	1078.8996964662565	629.631964046412	1	3	7	Dlk1	51
1888139	1210.9030912851908	488.8892950594484	1	3	7	Dlk1	51
1888140	1138.4026157594922	530.3858232849296	1	3	7	Dlk1	51
1888141	1247.3993854237715	569.6394375002761	1	3	7	Dlk1	51
1888142	1101.3024820677854	574.440722182654	1	3	7	Dlk1	51
1888143	1160.4036940842032	494.13725301938797	1	3	7	Dlk1	51
1888144	1197.6486014867953	610.1368962576893	1	3	7	Dlk1	51
1888145	1110.3980026005288	660.3827169580002	1	3	7	Dlk1	51
1888146	1117.9019887035017	554.8846518196714	1	3	7	Dlk1	51
1888147	1086.4004823143073	606.3826140414648	1	3	7	Dlk1	51
1888148	1081.399072014009	644.8818193638214	1	3	7	Dlk1	51
1888149	1139.9032753325741	513.1361648045154	1	3	7	Dlk1	51
1888150	1073.1509857022759	598.8822221669154	1	3	7	Dlk1	51
1888151	1107.828637006822	596.6617984184387	1	3	7	Dlk1	51
1888152	1116.9015530905226	566.3844297163416	1	3	7	Dlk1	51
1888153	1303.7402240269423	423.28316701708906	1	3	7	Brinp3	51
1888154	1192.0316342081885	643.1379261030164	1	3	7	Tsen54	51
1888155	1364.9891215447778	470.6424744794802	1	3	7	Clgn	51
1888156	1291.5998813721587	444.0970392404385	1	3	7	Clgn	51
1888157	1090.2613399124382	651.4351115144478	1	3	7	Zfp408	51
1888158	1382.9262127351624	390.87221593030773	1	3	7	Zfp408	51
1888159	1101.5040560635528	638.2507172635447	1	3	7	Arhgef10	51
1888160	1303.5792844900286	514.9569309832576	1	3	7	Arhgef10	51
1888161	1376.4986816643382	474.2486451198939	1	3	7	Arhgef10	51
1888162	1304.4983134035442	391.50058132233085	1	3	7	Arhgef10	51
1888163	1287.4995949034153	468.99996317059106	1	3	7	Arhgef10	51
1888164	1113.583285320292	590.9591348371046	1	3	7	Arhgef10	51
1888165	1055.0045130351837	634.2514173474651	1	3	7	Arhgef10	51
1888166	1069.3287610059633	655.9734059870132	1	3	7	Dap	51
1888167	1203.5807816331703	454.2326231032039	1	3	7	Dap	51
1888168	1286.3295219971546	419.73589128251785	1	3	7	Dap	51
1888169	1215.576609673577	591.7292422765704	1	3	7	Dap	51
1888170	1412.8257633117978	431.48914020248225	1	3	7	Dap	51
1888171	1305.576505764873	509.4840009069468	1	3	7	Dap	51
1888172	1343.8961823725313	467.2858835947289	1	3	7	Dap	51
1888173	1373.3255113318946	478.9867357831629	1	3	7	Dap	51
1888174	1234.3302600851223	442.9837953813421	1	3	7	Dap	51
1888175	1223.3260274146205	604.9791084643507	1	3	7	Dap	51
1888176	1150.8307446219449	506.72974157959595	1	3	7	Dap	51
1888177	1260.8296760872424	438.98466862663366	1	3	7	Dap	51
1888178	1380.5761905128354	447.23778591023574	1	3	7	Dap	51
1888179	1333.228481172212	500.61794374967127	1	3	7	Dap	51
1888180	1298.8272751288182	487.73441412352366	1	3	7	Dap	51
1888181	1201.8314740963838	430.98321872190087	1	3	7	Dap	51
1888182	1318.8261121969313	509.9843778132545	1	3	7	Dap	51
1888183	1302.8288506969795	427.2361616953926	1	3	7	Dap	51
1888184	1240.3252032420169	617.979238745361	1	3	7	Dap	51
1888185	1385.8253978090097	470.4873265979487	1	3	7	Dap	51
1888186	1376.5762413842347	450.2375998938901	1	3	7	Dap	51
1888187	1089.2403021709704	663.4349214261517	1	3	7	Krt79	51
1888188	1233.3921237679515	622.177140521876	1	3	7	Plch1	51
1888189	1419.3881976873745	407.177889320562	1	3	7	Plch1	51
1888190	1082.5222154294142	583.6355817418172	1	3	7	Gramd4	51
1888191	1314.0664085047688	485.69476169443334	1	3	7	Gramd4	51
1888192	1059.0356747883368	629.2478130626115	1	3	7	Raver1	51
1888193	1398.6966524098398	401.5624977470315	1	3	7	Raver1	51
1888194	1342.4463623002569	433.81240301803837	1	3	7	Raver1	51
1888195	1310.446356667686	406.3122033939659	1	3	7	Raver1	51
1888196	1329.1766313791484	409.89819418501975	1	3	7	Calhm2	51
1888197	1343.8507726335372	481.2133255474146	1	3	7	Calhm2	51
1888198	1216.3804394853787	537.6221086372785	1	3	7	Calhm2	51
1888199	1106.9247897834882	581.8441988360697	1	3	7	Suv39h2	51
1888200	1244.939272384121	416.0690936902563	1	3	7	Chac1	51
1888201	1156.690450667631	626.8173493516831	1	3	7	Chac1	51
1888202	1291.1890394790898	517.8180908529694	1	3	7	Chac1	51
1888203	1138.9404348229136	527.8182775900425	1	3	7	Chac1	51
1888204	1218.6896820592751	512.5682666251407	1	3	7	Chac1	51
1888205	1092.2579938130932	643.158159207684	1	3	7	Chac1	51
1888206	1104.6908101861331	565.8179958721641	1	3	7	Chac1	51
1888207	1191.690019381033	563.8178556965156	1	3	7	Chac1	51
1888208	1113.4768929983104	581.3445595390939	1	3	7	Chac1	51
1888209	1065.5123147292773	647.4028326349771	1	3	7	Hps1	51
1888210	1168.198004108333	573.2373703552835	1	3	7	Cd276	51
1888211	1344.0994674167348	388.9712280368024	1	3	7	Cd276	51
1888212	1124.698438554005	595.2375311609184	1	3	7	Cd276	51
1888213	1114.3050331288343	589.5551271217477	1	3	7	Gcfc2	51
1888214	1304.760548164993	461.2773105752599	1	3	7	Tns3	51
1888215	1108.0131280451724	663.7773866294768	1	3	7	Tns3	51
1888216	1363.778590828568	384.6248522025976	1	3	7	Tns3	51
1888217	1177.7614416994943	477.27807239849295	1	3	7	Tns3	51
1888218	1080.7629709008556	615.277872699134	1	3	7	Tns3	51
1888219	1210.0109449655952	433.27812570562924	1	3	7	Tns3	51
1888220	1164.7821413796742	655.2916941202898	1	3	7	Tns3	51
1888221	1208.00995183133	475.62547372199003	1	3	7	Zfp398	51
1888222	1416.5530602677366	406.81550507494785	1	3	7	Zfp398	51
1888223	1223.7210417355093	563.2923908484759	1	3	7	Zfp398	51
1888224	1183.2602766757507	475.3747488702452	1	3	7	Zfp398	51
1888225	1093.5929673083763	647.7509316123952	1	3	7	Sun2	51
1888226	1079.6194142967613	608.8281129041277	1	3	7	Galns	51
1888227	1174.3371571760517	551.714440373707	1	3	7	Zfp324	51
1888228	1177.0878250439946	491.9640592084827	1	3	7	Zfp324	51
1888229	1174.0508295371872	528.3755708514283	1	3	7	Zcchc24	51
1888230	1372.7991841504597	404.87373682368076	1	3	7	Zcchc24	51
1888231	1161.385120926575	631.1628239360778	1	3	7	Zcchc24	51
1888232	1080.3475750901553	665.3573509200232	1	3	7	Zcchc24	51
1888233	1241.8007442099433	532.624854293611	1	3	7	Zcchc24	51
1888234	1317.0494738234077	422.37428539671305	1	3	7	Zcchc24	51
1888235	1219.566479215079	602.9659488728213	1	3	7	Zfp449	51
1888236	1307.5329368007287	451.0326679222462	1	3	7	Map3k11	51
1888237	1219.616049677753	486.1771800688373	1	3	7	Map3k11	51
1888238	1242.6158474289346	458.4270706749252	1	3	7	Map3k11	51
1888239	1220.8416657239263	568.9062206954751	1	3	7	Tcirg1	51
1888240	1081.3414670833597	621.4048429245853	1	3	7	Tcirg1	51
1888241	1224.3418237463566	550.656281753149	1	3	7	Tcirg1	51
1888242	1220.3671278263994	462.13435236669454	1	3	7	Wwtr1	51
1888243	1075.8693634408341	661.8828501968151	1	3	7	Wwtr1	51
1888244	1327.922982313058	421.5218461814558	1	3	7	Wwtr1	51
1888245	1119.3688645073507	651.8827975184388	1	3	7	Wwtr1	51
1888246	1324.1161409652873	483.1337536242662	1	3	7	Wwtr1	51
1888247	1210.8678482108066	629.6326732077995	1	3	7	Wwtr1	51
1888248	1272.616896664451	544.8833155124066	1	3	7	Wwtr1	51
1888249	1150.6182868286671	581.1334032857351	1	3	7	Wwtr1	51
1888250	1380.1152847352942	408.8843021407978	1	3	7	Wwtr1	51
1888251	1132.6186246677987	622.1330506194827	1	3	7	Wwtr1	51
1888252	1315.1162934575368	499.133630247261	1	3	7	Wwtr1	51
1888253	1188.867469867248	468.88440104734985	1	3	7	Wwtr1	51
1888254	1418.8649545446601	425.13399108136986	1	3	7	Wwtr1	51
1888255	1243.9386099918497	605.1071905580993	1	3	7	Lamp3	51
1888256	1125.6286696454426	649.5827414224897	1	3	7	Smoc2	51
1888257	1347.878667355108	472.34099723297095	1	3	7	Smoc2	51
1888258	1246.128856462399	546.0873457258415	1	3	7	Smoc2	51
1888259	1059.3800131366766	643.3313236007571	1	3	7	Smoc2	51
1888260	1333.8807198941909	393.8421052402043	1	3	7	Smoc2	51
1888261	1152.6284327702115	639.0835487540868	1	3	7	Smoc2	51
1888262	1284.0235351445622	427.22962519143255	1	3	7	Heatr5a	51
1888263	1240.023850664586	618.7311572117937	1	3	7	Heatr5a	51
1888264	1390.0242894951289	423.4792366240892	1	3	7	Heatr5a	51
1888265	1102.0226893570423	569.2312592388826	1	3	7	Heatr5a	51
1888266	1212.023185286133	479.98023666380413	1	3	7	Heatr5a	51
1888267	1354.3494939900963	451.3009787320422	1	3	7	Heatr5a	51
1888268	1333.023834962949	410.7293280337889	1	3	7	Heatr5a	51
1888269	1205.0235984201795	618.2312714568308	1	3	7	Heatr5a	51
1888270	1362.274048071035	413.7292533820393	1	3	7	Heatr5a	51
1888271	1228.0236805702493	593.731016060616	1	3	7	Heatr5a	51
1888272	1226.0237704870285	624.2312450459583	1	3	7	Heatr5a	51
1888273	1067.8177801979332	628.2805632667536	1	3	7	Myo16	51
1888274	1155.216257029527	498.8414107034876	1	3	7	Myo16	51
1888275	1280.6995204337618	459.50581714186484	1	3	7	Myo16	51
1888276	1285.465354192757	408.0206222085867	1	3	7	Rgs16	51
1888277	1082.4520688588966	632.8115205506488	1	3	7	Armc2	51
1888278	1172.4304394882117	647.0244907704381	1	3	7	Yap1	51
1888279	1420.4299873044015	423.27823502908063	1	3	7	Yap1	51
1888280	1306.6804788654918	487.5268422211501	1	3	7	Yap1	51
1888281	1413.1802438520338	397.52839370362364	1	3	7	Yap1	51
1888282	1206.431739977515	432.52657323731546	1	3	7	Yap1	51
1888283	1381.5875229745095	444.5749123071664	1	3	7	Yap1	51
1888284	1132.9312712502363	579.2747858710329	1	3	7	Yap1	51
1888285	1398.1799678529364	450.5278289422837	1	3	7	Yap1	51
1888286	1096.07905177055	640.3679651805426	1	3	7	Zfp128	51
1888287	1223.3521987892225	563.3828138181331	1	3	7	Zfp219	51
1888288	1198.834301403535	620.6542845340044	1	3	7	Grk5	51
1888289	1184.3649552510378	585.7365975863445	1	3	7	Ctnnal1	51
1888290	1346.364417211193	416.7364277487907	1	3	7	Ctnnal1	51
1888291	1313.6182276207726	439.15117535713534	1	3	7	Ablim3	51
1888292	1265.0866229854848	443.8041384903035	1	3	7	Clic5	51
1888293	1351.751210547539	413.08479943637434	1	3	7	Dusp4	51
1888294	1197.1908033931409	592.6340371473854	1	3	7	Naglu	51
1888295	1146.690395709813	622.3847211660319	1	3	7	Naglu	51
1888296	1256.011959785121	610.2302428503931	1	3	7	Lnx2	51
1888297	1169.0514433565784	628.2802656693898	1	3	7	Lnx2	51
1888298	1062.1139569344557	615.7254031256335	1	3	7	Cad	51
1888299	1301.111976392173	395.46902888973256	1	3	7	Cad	51
1888300	1333.8045268686892	492.9913289067988	1	3	7	Cad	51
1888301	1410.8640154572013	453.4675085092092	1	3	7	Cad	51
1888302	1234.8651653185266	598.9720540199552	1	3	7	Cad	51
1888303	1090.805209094995	645.6636365386975	1	3	7	Cad	51
1888304	1120.614418658951	612.9742962410332	1	3	7	Cad	51
1888305	1104.863723977671	582.9743236620047	1	3	7	Cad	51
1888306	1369.6136628695638	453.9682791530625	1	3	7	Cad	51
1888307	1063.8642159236229	628.9754889379137	1	3	7	Cad	51
1888308	1293.2240048208644	479.389747911417	1	3	7	Hes6	51
1888309	1143.9769092456295	653.8892243844232	1	3	7	Hes6	51
1888310	1080.1500005876273	590.6895038907459	1	3	7	Gsg1l	51
1888311	1314.6247935385102	412.85198353868077	1	3	7	Gsg1l	51
1888312	1323.3927616259773	455.42177462218837	1	3	7	Mrs2	51
1888313	1265.0539102860505	566.8241476747997	1	3	7	Pdgfc	51
1888314	1275.8882282450588	512.996308565675	1	3	7	Pdgfc	51
1888315	1119.853562235591	562.508302106903	1	3	7	Pdgfc	51
1888316	1128.990063640633	539.3112786965986	1	3	7	Nfil3	51
1888317	1153.4901950424346	594.5612196223019	1	3	7	Nfil3	51
1888318	1178.0852618187894	522.0035151041367	1	3	7	Nfil3	51
1888319	1400.3939959629492	430.35148067839646	1	3	7	Sesn3	51
1888320	1170.8948834970488	629.1005441827888	1	3	7	Sesn3	51
1888321	1186.3317352652946	485.0655561343735	1	3	7	Sesn3	51
1888322	1386.312507707653	414.24612452398856	1	3	7	Decr1	51
1888323	1280.7336288558572	431.59175161507545	1	3	7	Ctdsp1	51
1888324	1111.8962263432527	525.2149942322656	1	3	7	Ctdsp1	51
1888325	1261.6445762927276	425.4650826733806	1	3	7	Ctdsp1	51
1888326	1269.6446528710771	455.46480795996047	1	3	7	Ctdsp1	51
1888327	1406.415066043286	414.6287576183405	1	3	7	Nek7	51
1888328	1127.348876164309	539.3539129835808	1	3	7	Nek7	51
1888329	1262.9130743068317	406.38026495605334	1	3	7	Nek7	51
1888330	1158.4142811159734	636.6344805774007	1	3	7	Nek7	51
1888331	1326.663830685596	397.129427561595	1	3	7	Nek7	51
1888332	1229.664215692883	546.3824922235186	1	3	7	Nek7	51
1888333	1202.6627060306128	443.6314290053997	1	3	7	Nek7	51
1888334	1308.6636306660441	402.6296953197808	1	3	7	Nek7	51
1888335	1318.6636574582521	391.12943811658795	1	3	7	Nek7	51
1888336	1321.6636485103454	388.1293671099444	1	3	7	Nek7	51
1888337	1226.828114145133	589.0801640272806	1	3	7	Fzd1	51
1888338	1196.0794502436643	491.33097226372104	1	3	7	Fzd1	51
1888339	1109.5796855268018	566.0792454894513	1	3	7	Fzd1	51
1888340	1259.0784652188916	518.0813053333618	1	3	7	Fzd1	51
1888341	1136.8285339359845	648.3285793237305	1	3	7	Fzd1	51
1888342	1242.328508379162	532.3309703176267	1	3	7	Fzd1	51
1888343	1160.3427802828924	590.7085042766761	1	3	7	Fzd1	51
1888344	1295.0780473281732	518.3316669747469	1	3	7	Fzd1	51
1888345	1165.3289614281603	574.3297112517422	1	3	7	Fzd1	51
1888346	1230.0472487318593	616.9147483138848	1	3	7	Lrrc3	51
1888347	1178.4527401516075	484.5603993093162	1	3	7	Lrrc3	51
1888348	1303.1323715862711	479.2728962335961	1	3	7	Ttc7	51
1888349	1230.8832248937508	440.0235578630345	1	3	7	Ttc7	51
1888350	1203.8839490516089	613.2713751119866	1	3	7	Ttc7	51
1888351	1117.9271951258272	633.862936661892	1	3	7	Dock11	51
1888352	1233.8973868905957	491.5092071516927	1	3	7	Klf5	51
1888353	1251.1444566287664	406.2541141908332	1	3	7	Klf5	51
1888354	1176.6482150303364	589.508106427785	1	3	7	Klf5	51
1888355	1196.8753849111345	503.39486260302334	1	3	7	Klf5	51
1888356	1160.7072076567583	631.2680316394296	1	3	7	Pmp22	51
1888357	1297.9557565670082	421.02006474353345	1	3	7	Pmp22	51
1888358	1117.4576130432336	560.2687578874145	1	3	7	Pmp22	51
1888359	1066.7081554058652	652.0178517726736	1	3	7	Pmp22	51
1888360	1313.7056210352985	468.0195910090318	1	3	7	Pmp22	51
1888361	1183.70694509589	544.0188838843577	1	3	7	Pmp22	51
1888362	1109.7077073567361	604.5183165599725	1	3	7	Pmp22	51
1888363	1160.4571980912342	590.018435223259	1	3	7	Pmp22	51
1888364	1274.20599332498	438.269911464265	1	3	7	Pmp22	51
1888365	1215.956594524313	472.7695848644183	1	3	7	Pmp22	51
1888366	1347.9552708256501	460.2696633179496	1	3	7	Pmp22	51
1888367	1350.8146243642352	405.5341540419475	1	3	7	Phf7	51
1888368	1317.4819678105303	500.6326024582932	1	3	7	Smad9	51
1888369	1257.1032240030875	490.2732028797032	1	3	7	Tmem121	51
1888370	1311.4172853766706	456.4165187352451	1	3	7	Tmem121	51
1888371	1310.1896660091395	434.07866736263816	1	3	7	Ldhd	51
1888372	1222.7003805269662	622.1855747844787	1	3	7	Ldhd	51
1888373	1169.4172753589064	569.2564640296212	1	3	7	Lipt1	51
1888374	1335.1504983459886	451.8946840330105	1	3	7	Bcat2	51
1888375	1120.1537966698054	621.5612486677855	1	3	7	Bcat2	51
1888376	1349.8099982692613	467.20088062656583	1	3	7	Bcat2	51
1888377	1059.082919660402	629.1870211758963	1	3	7	Pde11a	51
1888378	1293.0560357265974	393.32232103283104	1	3	7	Pde11a	51
1888379	1327.486089767007	434.3398888678498	1	3	7	Cdc14b	51
1888380	1208.013966986758	469.28572577534226	1	3	7	Ccdc61	51
1888381	1078.7115694254828	608.6633738341712	1	3	7	Chsy3	51
1888382	1297.7111160592108	390.9449089284941	1	3	7	Frmd8	51
1888383	1365.4785568269508	397.7692725032625	1	3	7	Ccdc151	51
1888384	1332.9381892465835	458.442233612753	1	3	7	Kcns1	51
1888385	1362.6930315945085	467.6615791400315	1	3	7	Kcns1	51
1888386	1212.9902974861677	520.7633110544045	1	3	7	C1qtnf6	51
1888387	1209.9903240520061	520.7633075864994	1	3	7	C1qtnf6	51
1888388	1058.6424464715678	648.037319263556	1	3	7	Cry1	51
1888389	1066.3923446838644	650.2873346322457	1	3	7	Cry1	51
1888390	1120.4045701720372	622.075080851632	1	3	7	Padi2	51
1888391	1360.9620344519356	459.5657695635605	1	3	7	Msc	51
1888392	1240.787744681527	446.9443807824901	1	3	7	Cdc42ep2	51
1888393	1142.7875378122196	553.4424544298614	1	3	7	Cdc42ep2	51
1888394	1360.5366423329772	451.445536369639	1	3	7	Cdc42ep2	51
1888395	1173.2869501262394	585.4424768126535	1	3	7	Cdc42ep2	51
1888396	1257.991772985215	469.05253128161195	1	3	7	Cdc42ep2	51
1888397	1093.5375110217408	599.4415493801212	1	3	7	Cdc42ep2	51
1888398	1351.287408802528	383.4460462634216	1	3	7	Cdc42ep2	51
1888399	1255.8807938326327	609.4796570094967	1	3	7	Rps6ka6	51
1888400	1154.1157702528603	636.8420814582415	1	3	7	Prcp	51
1888401	1195.8658529317584	601.3424370560731	1	3	7	Prcp	51
1888402	1325.691757278567	460.1477809371554	1	3	7	Slc22a4	51
1888403	1368.580014799991	453.9583598088965	1	3	7	Hlcs	51
1888404	1299.6996708695456	457.04026820621255	1	3	7	Tcf7l2	51
1888405	1124.7285107426899	614.3527840217095	1	3	7	Tcf7l2	51
1888406	1168.452349713633	525.2879183021796	1	3	7	Tcf7l2	51
1888407	1390.947851484012	400.2921191743254	1	3	7	Tcf7l2	51
1888408	1274.9499338896806	513.0388131838102	1	3	7	Tcf7l2	51
1888409	1250.3137657595203	435.91360167315696	1	3	7	Tcf7l2	51
1888410	1329.1987384686988	498.2894675950772	1	3	7	Tcf7l2	51
1888411	1176.9521039628466	534.2877599362911	1	3	7	Tcf7l2	51
1888412	1105.4787166201797	609.3799671073051	1	3	7	Tshz1	51
1888413	1378.4195713243103	426.2036558573088	1	3	7	Agtrap	51
1888414	1241.921440187563	410.4544258176099	1	3	7	Agtrap	51
1888415	1182.4291335705084	596.4694502338901	1	3	7	Slc7a2	51
1888416	1226.9281953890334	481.21677105331764	1	3	7	Slc7a2	51
1888417	1140.1790758752968	642.2208837188907	1	3	7	Slc7a2	51
1888418	1251.2810280108606	433.45423896942884	1	3	7	Zbtb3	51
1888419	1295.5811142083037	401.3500689987455	1	3	7	Zbtb3	51
1888420	1291.1352398655517	447.89978344695515	1	3	7	Myo1e	51
1888421	1089.961074833996	648.4358427770416	1	3	7	Myo1e	51
1888422	1254.5376217459045	466.2207822917041	1	3	7	Myo1e	51
1888423	1222.460351261344	623.6852396207123	1	3	7	Myo1e	51
1888424	1094.940929763598	636.9976379242737	1	3	7	Abcc10	51
1888425	1226.4923122901682	607.8867077257548	1	3	7	Sh2b3	51
1888426	1206.7775894628364	627.4243977854609	1	3	7	Sh2b3	51
1888427	1210.8709592807422	586.064999417033	1	3	7	Fam189a2	51
1888428	1231.1873978287833	449.97365602882815	1	3	7	Stom	51
1888429	1268.658555552981	444.7742322372583	1	3	7	Zfp28	51
1888430	1394.3263570603128	459.4305086832121	1	3	7	Palld	51
1888431	1210.3264184262096	620.1840356607369	1	3	7	Palld	51
1888432	1333.576074601795	484.43141155147157	1	3	7	Palld	51
1888433	1337.075129603913	396.43054566452827	1	3	7	Palld	51
1888434	1069.1118264073102	624.3122192674491	1	3	7	Palld	51
1888435	1157.0753929177638	572.4341761866416	1	3	7	Palld	51
1888436	1343.3258085158025	452.93100239835553	1	3	7	Palld	51
1888437	1242.8259433717512	549.6830125561729	1	3	7	Palld	51
1888438	1347.5762608022644	491.1813170284054	1	3	7	Palld	51
1888439	1311.8250396769895	410.9309670870648	1	3	7	Palld	51
1888440	1401.0760926123185	429.68014649496195	1	3	7	Palld	51
1888441	1333.825002693339	387.4304959848396	1	3	7	Palld	51
1888442	1354.8937192851342	432.13325240626284	1	3	7	Rnf217	51
1888443	1269.512430202623	491.77941349331627	1	3	7	Glis2	51
1888444	1145.9331903712343	645.8322438760323	1	3	7	Aldob	51
1888445	1219.9942885610026	448.0767946188589	1	3	7	Aldob	51
1888446	1109.8319950064542	652.2069138924766	1	3	7	Chaf1a	51
1888447	1266.1195428318315	414.2954101897619	1	3	7	Chaf1a	51
1888448	1164.6216998419488	501.79617142227903	1	3	7	Chaf1a	51
1888449	1222.3721545915885	565.2947813353161	1	3	7	Chaf1a	51
1888450	1200.3712392539876	491.2957354803919	1	3	7	Chaf1a	51
1888451	1281.3711071785406	528.2942187759464	1	3	7	Chaf1a	51
1888452	1156.6232489461433	601.7954481195143	1	3	7	Chaf1a	51
1888453	1356.1196340008082	471.79358851267637	1	3	7	Chaf1a	51
1888454	1189.372062590779	540.2954821108322	1	3	7	Chaf1a	51
1888455	1223.5638279654597	444.5782970461043	1	3	7	Chaf1a	51
1888456	1089.9649538343438	608.6454274964393	1	3	7	Thbd	51
1888457	1302.7139246987902	491.1468835723373	1	3	7	Thbd	51
1888458	1401.963542652169	407.89774573209877	1	3	7	Thbd	51
1888459	1268.0339362915367	528.4051195604947	1	3	7	Thbd	51
1888460	1258.1018915213342	487.259247900422	1	3	7	Ccdc80	51
1888461	1108.0479323714487	573.0313304504396	1	3	7	Dgka	51
1888462	1069.7947774484855	663.1737331570362	1	3	7	Amigo2	51
1888463	1155.0498198422515	581.3638553972786	1	3	7	H6pd	51
1888464	1246.0498641521099	530.3624310049493	1	3	7	H6pd	51
1888465	1121.800396852977	650.1147383055353	1	3	7	H6pd	51
1888466	1350.5492055114707	443.3618696698268	1	3	7	Ubl7	51
1888467	1408.799243888595	424.36159375009333	1	3	7	Ubl7	51
1888468	1364.7992468697398	446.111810870879	1	3	7	Ubl7	51
1888469	1109.3496212863297	655.125122536049	1	3	7	Cpt1a	51
1888470	1327.8461911955642	461.6249298719042	1	3	7	Cpt1a	51
1888471	1059.8496004795122	602.1259738093592	1	3	7	Cpt1a	51
1888472	1166.2305751948234	642.421938165441	1	3	7	Cpt1a	51
1888473	1249.0968381549287	461.1255858501569	1	3	7	Cpt1a	51
1888474	1319.8463662353015	474.6248873580571	1	3	7	Cpt1a	51
1888475	1365.9130708773694	408.3336980558249	1	3	7	Aplf	51
1888476	1423.5020162332175	442.2389338094238	1	3	7	Elf1	51
1888477	1295.4516169579767	491.9915932422043	1	3	7	Pi4k2b	51
1888478	1188.1065751162892	446.64389875248554	1	3	7	Pi4k2b	51
1888479	1087.9547399894502	658.9944408837946	1	3	7	Pi4k2b	51
1888480	1210.4944900269902	459.8172065110008	1	3	7	Zscan29	51
1888481	1280.6101819487778	446.4113010939647	1	3	7	Zscan29	51
1888482	1347.8294200837613	449.9943647736106	1	3	7	Sesn2	51
1888483	1122.0793412750606	645.4975054421928	1	3	7	Sesn2	51
1888484	1069.3290669555695	659.7480182334725	1	3	7	Sesn2	51
1888485	1244.8284810156306	423.2449758583087	1	3	7	Sesn2	51
1888486	1105.2826766487203	668.3420374727821	1	3	7	Klhl4	51
1888487	1053.1046798394807	634.9351877850424	1	3	7	Kcnh2	51
1888488	1068.5938203600044	617.0742721011842	1	3	7	Fzd2	51
1888489	1229.5921085524155	589.3230254933599	1	3	7	Fzd2	51
1888490	1124.3428287542545	564.3242261161379	1	3	7	Fzd2	51
1888491	1337.3392495735961	387.3238523963488	1	3	7	Fzd2	51
1888492	1242.8417124340963	559.8231651510316	1	3	7	Fzd2	51
1888493	1269.8575812253955	518.2819792613276	1	3	7	Fzd2	51
1888494	1170.5920228879922	522.574174796982	1	3	7	Fzd2	51
1888495	1224.191262755903	475.9493905329303	1	3	7	Fzd2	51
1888496	1250.3409161559334	481.0738156998126	1	3	7	Fzd2	51
1888497	1219.841633537723	529.32365670485	1	3	7	Fzd2	51
1888498	1291.955695227961	483.3452479470179	1	3	7	Atg9b	51
1888499	1236.9565731578314	420.1059958417445	1	3	7	Atg9b	51
1888500	1088.4495159112641	584.40826433138	1	3	7	Stk17b	51
1888501	1227.803312062821	612.3493076866218	1	3	7	Dock1	51
1888502	1076.168923786061	614.7210257532089	1	3	7	Dock1	51
1888503	1174.053162322021	634.349307933174	1	3	7	Dock1	51
1888504	1059.8029066685751	626.5991547946578	1	3	7	Dock1	51
1888505	1363.6367662737714	431.74798728020704	1	3	7	Otud3	51
1888506	1100.5109807732313	575.3565215870351	1	3	7	Adam8	51
1888507	1365.3933079884102	437.29094522906416	1	3	7	Fcrls	51
1888508	1327.2789597018048	448.3407859754936	1	3	7	Fcrls	51
1888509	1205.569412031323	622.4249664303129	1	3	7	Kdm8	51
1888510	1291.7525569802735	446.59646641415657	1	3	7	Glyctk	51
1888511	1113.889173558843	561.2308152361763	1	3	7	Ttc34	51
1888512	1347.9920241673685	447.8733735204647	1	3	7	Shcbp1l	51
1888513	1108.2436472816626	597.6260279438441	1	3	7	Shcbp1l	51
1888514	1069.9850805900828	611.1247634813759	1	3	7	Bmp3	51
1888515	1213.3908256900124	466.32236766477655	1	3	7	Timeless	51
1888516	1200.6418381766598	617.8227863218538	1	3	7	Timeless	51
1888517	1240.4251266024496	446.7150536472985	1	3	7	Timeless	51
1888518	1156.185605663672	522.0650057963384	1	3	7	Phactr4	51
1888519	1152.4356770911422	551.0649539310181	1	3	7	Phactr4	51
1888520	1114.4016496690801	631.983477506201	1	3	7	Ppp1r3d	51
1888521	1216.3655030218754	572.6631507379132	1	3	7	Klhl25	51
1888522	1188.2778527485364	468.2781355215234	1	3	7	Klhl25	51
1888523	1392.8819231803539	397.12009002163035	1	3	7	Haus6	51
1888524	1307.0485049640708	473.8128568628194	1	3	7	Notch2	51
1888525	1197.2978996724069	578.5641965552111	1	3	7	Notch2	51
1888526	1266.0483388497569	530.5635043816554	1	3	7	Notch2	51
1888527	1307.5485154657326	477.0629016403751	1	3	7	Notch2	51
1888528	1161.0673702246263	502.47388724919944	1	3	7	Edn1	51
1888529	1407.7153040144506	420.87752951941263	1	3	7	Swsap1	51
1888530	1051.988265691963	606.2266515230697	1	3	7	Rnf152	51
1888531	1358.986502703715	430.4738075209989	1	3	7	Rnf152	51
1888532	1088.6156539250835	543.0463469371808	1	3	7	Trabd2b	51
1888533	1143.615951587989	543.7961833836243	1	3	7	Trabd2b	51
1888534	1138.365920964877	546.7962186911516	1	3	7	Trabd2b	51
1888535	1241.5828638934283	453.431677015667	1	3	7	Cdc42ep1	51
1888536	1214.0810424291938	634.1799777920828	1	3	7	Cdc42ep1	51
1888537	1320.208294877116	473.83176480764683	1	3	7	Cdc42ep1	51
1888538	1324.9996706682593	408.8171556280233	1	3	7	Cdc42ep1	51
1888539	1319.0824317033516	439.1826688165604	1	3	7	Cdc42ep1	51
1888540	1281.5823438030584	472.1819886139731	1	3	7	Cdc42ep1	51
1888541	1324.8317903736256	492.68231198386513	1	3	7	Cdc42ep1	51
1888542	1219.8329975738677	457.18140883669787	1	3	7	Cdc42ep1	51
1888543	1162.7861078208957	563.5405600880089	1	3	7	Ctgf	51
1888544	1200.5393344501376	465.5423545175739	1	3	7	Ctgf	51
1888545	1140.7862878047088	562.0398076076511	1	3	7	Ctgf	51
1888546	1208.2876896478688	511.7923966919466	1	3	7	Ctgf	51
1888547	1313.036865795414	520.0460053610087	1	3	7	Ctgf	51
1888548	1182.0347281970128	600.5410390871957	1	3	7	Ctgf	51
1888549	1337.7908856348245	400.5474771236395	1	3	7	Ctgf	51
1888550	1249.5396413289948	449.5441402945838	1	3	7	Ctgf	51
1888551	1125.7854615632282	587.539150929244	1	3	7	Ctgf	51
1888552	1149.788052220251	509.5403830233206	1	3	7	Ctgf	51
1888553	1192.536105789331	559.5415974119326	1	3	7	Ctgf	51
1888554	1185.0377372106668	514.041589141529	1	3	7	Ctgf	51
1888555	1183.0380620794408	504.54156291424846	1	3	7	Ctgf	51
1888556	1223.766009590547	550.2630328800518	1	3	7	Ctgf	51
1888557	1162.7873222255178	528.7907395775455	1	3	7	Ctgf	51
1888558	1145.785073132774	596.2898123726113	1	3	7	Ctgf	51
1888559	1212.2860789218062	557.2922962261775	1	3	7	Ctgf	51
1888560	1216.7867635218736	537.2925823836465	1	3	7	Ctgf	51
1888561	1216.7889630231116	473.54289674304664	1	3	7	Ctgf	51
1888562	1163.785927170379	569.0405719112013	1	3	7	Ctgf	51
1888563	1206.0375595791843	515.5422989149616	1	3	7	Ctgf	51
1888564	1183.7848530688473	596.5411223795744	1	3	7	Ctgf	51
1888565	1370.6491175752888	414.210822383638	1	3	7	Gjc1	51
1888566	1119.8203929267777	643.2162182416479	1	3	7	Gjc1	51
1888567	1190.320437055112	535.21660798195	1	3	7	Gjc1	51
1888568	1199.7931886538609	469.80431231993884	1	3	7	Pdpr	51
1888569	1209.2341315271897	546.7290624544161	1	3	7	Xrcc2	51
1888570	1214.9836614818626	512.4786222076923	1	3	7	Xrcc2	51
1888571	1126.8252915604412	640.6709015254017	1	3	7	Hspg2	51
1888572	1247.8237780472123	526.1674811759318	1	3	7	Hspg2	51
1888573	1162.5731467933033	527.169305646953	1	3	7	Hspg2	51
1888574	1321.5736647962024	495.16569062854603	1	3	7	Hspg2	51
1888575	1084.5738169003464	586.6713994244172	1	3	7	Hspg2	51
1888576	1268.323865743158	523.1670319491741	1	3	7	Hspg2	51
1888577	1272.8222473845135	445.1663408306401	1	3	7	Hspg2	51
1888578	1189.3239558547054	555.4189435193135	1	3	7	Hspg2	51
1888579	1289.3231239149427	480.9162631657726	1	3	7	Hspg2	51
1888580	1260.8231331943505	491.1669418008855	1	3	7	Hspg2	51
1888581	1238.0739553210997	537.917780377858	1	3	7	Hspg2	51
1888582	1267.074218336009	540.167183877278	1	3	7	Hspg2	51
1888583	1086.1419830235586	667.137232713745	1	3	7	Gk5	51
1888584	1230.91206287095	490.1582053476774	1	3	7	Zfp275	51
1888585	1199.9121547072148	461.157938857371	1	3	7	Zfp275	51
1888586	1202.911629342165	549.1581954207925	1	3	7	Zfp275	51
1888587	1074.4107567133774	634.1576512927082	1	3	7	Zfp275	51
1888588	1150.6004028912837	568.4100873603948	1	3	7	Sertad3	51
1888589	1331.8511782354276	404.9083764500228	1	3	7	Sertad3	51
1888590	1071.2334563565435	620.7428305826114	1	3	7	Aurka	51
1888591	1314.7293788652717	402.74227376034116	1	3	7	Aurka	51
1888592	1318.2247670504285	496.72907360708786	1	3	7	Rarg	51
1888593	1401.4332234974547	418.31795102553286	1	3	7	Rarg	51
1888594	1133.8369155653306	629.7437399735604	1	3	7	Rarg	51
1888595	1211.3367871889602	552.2433091497703	1	3	7	Rarg	51
1888596	1211.976929659228	626.3023737792795	1	3	7	Phkg1	51
1888597	1134.312087810711	519.8436975223085	1	3	7	Kcnj14	51
1888598	1067.1091462896425	639.8899665733045	1	3	7	Rapgef3	51
1888599	1288.8032371372208	478.81371714325337	1	3	7	Rapgef3	51
1888600	1256.0351382418144	473.1524746906994	1	3	7	Ppm1m	51
1888601	1177.286142219849	649.9021585136366	1	3	7	Ppm1m	51
1888602	1365.7845066046839	416.15223193686336	1	3	7	Ppm1m	51
1888603	1292.814874126426	448.2127688775169	1	3	7	Ppm1m	51
1888604	1259.3190002709161	430.1641506184857	1	3	7	Gpr137b	51
1888605	1085.5718176356836	606.1614700117146	1	3	7	Gpr137b	51
1888606	1158.0706531786418	549.4123216404656	1	3	7	Gpr137b	51
1888607	1149.5707661437907	509.91294825996135	1	3	7	Gpr137b	51
1888608	1251.3191915574166	552.4122301085782	1	3	7	Gpr137b	51
1888609	1370.817272440127	475.16338998425124	1	3	7	Gpr137b	51
1888610	1184.3202654782467	599.4115280955303	1	3	7	Gpr137b	51
1888611	1348.4090538963967	462.105396069341	1	3	7	Pak4	51
1888612	1090.3272331361493	643.1496925593087	1	3	7	Itgb5	51
1888613	1204.2845959835622	476.21949768259447	1	3	7	Itgb5	51
1888614	1278.2849051545609	517.9684387349342	1	3	7	Itgb5	51
1888615	1150.0764852692496	553.3569817536579	1	3	7	Akap12	51
1888616	1121.5600286398467	612.6018224948457	1	3	7	Gpam	51
1888617	1368.4693941680807	420.19628119652486	1	3	7	Gpam	51
1888618	1099.7187376725549	590.202272636186	1	3	7	Gpam	51
1888619	1139.2200737017063	649.2023831630346	1	3	7	Gpam	51
1888620	1065.9441909281932	643.2249258482246	1	3	7	Gpam	51
1888621	1301.2287756739968	467.9305447977394	1	3	7	Gpam	51
1888622	1353.5278780047083	438.1206369497683	1	3	7	Gpam	51
1888623	1256.6778853838625	467.6868950151724	1	3	7	Mgat5	51
1888624	1395.3413425183608	406.41093641002817	1	3	7	Papss2	51
1888625	1163.8419156373866	494.66509771963695	1	3	7	Papss2	51
1888626	1219.730703888478	538.6034689759214	1	3	7	Plekhf2	51
1888627	1417.0918716281271	431.22395234532945	1	3	7	Pald1	51
1888628	1332.8417939070582	423.7231634837259	1	3	7	Pald1	51
1888629	1199.7410810560473	462.1158847723841	1	3	7	Ppp1r37	51
1888630	1128.757981771342	659.0348660717186	1	3	7	Ppp1r37	51
1888631	1121.573583832693	541.6547470209924	1	3	7	Slc26a2	51
1888632	1203.8240158939686	570.1531891833713	1	3	7	Slc26a2	51
1888633	1114.833449108924	618.2398416250077	1	3	7	Tap2	51
1888634	1301.831983597769	435.4905515074915	1	3	7	Tap2	51
1888635	1280.5370377854592	429.9795615286595	1	3	7	Adamts16	51
1888636	1298.7933573123958	432.3069077870232	1	3	7	Racgap1	51
1888637	1248.045029376213	592.0562273241874	1	3	7	Racgap1	51
1888638	1423.042474462754	428.555913916259	1	3	7	Racgap1	51
1888639	1321.292824152008	386.307050248492	1	3	7	Racgap1	51
1888640	1208.6738265952013	458.12079867173253	1	3	7	Mcc	51
1888641	1244.0896255206928	593.726697483225	1	3	7	Mcc	51
1888642	1374.5023151408432	464.7135551407746	1	3	7	Mcc	51
1888643	1286.424278854924	442.6197298572537	1	3	7	Mcc	51
1888644	1271.7562212583252	574.7261820844974	1	3	7	Mcc	51
1888645	1323.6746571668114	447.6193243215403	1	3	7	Mcc	51
1888646	1214.4234928542787	426.8704697962527	1	3	7	Mcc	51
1888647	1327.4252120326091	492.1196605861909	1	3	7	Mcc	51
1888648	1267.4258330802097	585.6211460762725	1	3	7	Mcc	51
1888649	1379.1753110525256	463.6187882592004	1	3	7	Mcc	51
1888650	1113.3745683989946	637.293278106421	1	3	7	Oplah	51
1888651	1058.6955186028742	642.7185783952214	1	3	7	Wnt5a	51
1888652	1203.945279851305	524.2153209662968	1	3	7	Wnt5a	51
1888653	1374.1957095356854	433.4619792685976	1	3	7	Wnt5a	51
1888654	1333.7154629599365	485.1923700299886	1	3	7	Wnt5a	51
1888655	1354.8640721227207	445.2705682792675	1	3	7	Nrl	51
1888656	1402.0606657552908	435.83010189250916	1	3	7	Nid1	51
1888657	1253.8121967888044	483.58065901141566	1	3	7	Nid1	51
1888658	1125.0639697778934	596.830524443413	1	3	7	Nid1	51
1888659	1224.8130075888075	576.0800714569125	1	3	7	Nid1	51
1888660	1166.8132542809592	538.3307534564929	1	3	7	Nid1	51
1888661	1257.811890458489	441.8309710610699	1	3	7	Nid1	51
1888662	1224.8121738820118	443.5811672695485	1	3	7	Nid1	51
1888663	1125.813563471544	533.0810562646811	1	3	7	Nid1	51
1888664	1204.5627629626022	509.5807500449612	1	3	7	Nid1	51
1888665	1324.311697953033	497.83008443534436	1	3	7	Nid1	51
1888666	1286.8120821305524	509.5802300337663	1	3	7	Nid1	51
1888667	1133.8141414813526	635.5801574666878	1	3	7	Nid1	51
1888668	1298.8116785282268	461.8305467801627	1	3	7	Nid1	51
1888669	1265.1726762085991	506.6967812934293	1	3	7	Nid1	51
1888670	1100.734447605577	580.4361590967127	1	3	7	Nid1	51
1888671	1092.0643831633815	618.0805614484844	1	3	7	Nid1	51
1888672	1118.8144165309982	659.0800618381271	1	3	7	Nid1	51
1888673	1228.5623499259757	475.5808789137335	1	3	7	Nid1	51
1888674	1146.8132463151792	510.33110924067165	1	3	7	Nid1	51
1888675	1240.812586647915	529.3303598771297	1	3	7	Nid1	51
1888676	1209.3133306077098	605.3299291186256	1	3	7	Nid1	51
1888677	1202.3127174794186	499.8308392617455	1	3	7	Nid1	51
1888678	1124.814061882207	610.330418084639	1	3	7	Nid1	51
1888679	1293.5926417421165	464.01884796690814	1	3	7	Arhgap10	51
1888680	1365.3419729349084	389.7686444904269	1	3	7	Arhgap10	51
1888681	1077.3442335713148	612.7696696333126	1	3	7	Arhgap10	51
1888682	1086.0381960786574	667.3169711869745	1	3	7	Arhgap10	51
1888683	1403.4612690215342	436.4251540047483	1	3	7	Arhgap10	51
1888684	1326.0923353480002	430.5187471191313	1	3	7	Arhgap10	51
1888685	1237.8427672789135	454.7692048533261	1	3	7	Arhgap10	51
1888686	1290.8650899757752	454.0124481689546	1	3	7	Mcm5	51
1888687	1072.6160079310928	601.2587929032275	1	3	7	Mcm5	51
1888688	1376.864667814184	402.7638158663859	1	3	7	Mcm5	51
1888689	1230.8659882278348	427.5121545291978	1	3	7	Mcm5	51
1888690	1242.864173133869	603.5103960101695	1	3	7	Mcm5	51
1888691	1137.531805861376	659.1433846245126	1	3	7	Mcm5	51
1888692	1391.8639100266623	465.5132935518759	1	3	7	Mcm5	51
1888693	1335.8647074928317	444.51298021796424	1	3	7	Mcm5	51
1888694	1329.8651644404395	403.5133591502805	1	3	7	Mcm5	51
1888695	1238.865548338591	464.51183735236117	1	3	7	Mcm5	51
1888696	1359.4883722118864	389.16415438493124	1	3	7	Mcm5	51
1888697	1418.8640475482357	421.76401729393376	1	3	7	Mcm5	51
1888698	1231.1145594437326	576.5105727679978	1	3	7	Mcm5	51
1888699	1129.8651555421186	626.5090678132559	1	3	7	Mcm5	51
1888700	1388.8644596723611	411.5138396342283	1	3	7	Mcm5	51
1888701	1218.8661388463331	424.7620668897982	1	3	7	Mcm5	51
1888702	1333.583982029126	394.54672018231486	1	3	7	Mcm5	51
1888703	1222.8660829771318	426.5120884766914	1	3	7	Mcm5	51
1888704	1384.8645782696374	403.01389227594086	1	3	7	Mcm5	51
1888705	1108.4871344411133	603.4912018326379	1	3	7	Mcm5	51
1888706	1278.7503663132757	501.1994801357045	1	3	7	Cdca7l	51
1888707	1363.4083787164789	429.0264262989606	1	3	7	Cdca7l	51
1888708	1253.4811516208806	609.8280254642121	1	3	7	Cdca7l	51
1888709	1234.4800238058492	481.3263914280186	1	3	7	Cdca7l	51
1888710	1207.7298596716782	513.3270043793377	1	3	7	Cdca7l	51
1888711	1324.231135269443	464.325556095358	1	3	7	Cdca7l	51
1888712	1080.9365549333231	652.4100183661691	1	3	7	Adarb2	51
1888713	1392.0860208781921	425.5414511155036	1	3	7	Arg2	51
1888714	1123.5171736031996	627.183397334135	1	3	7	Lamb2	51
1888715	1186.6239819454408	514.4253581327669	1	3	7	Lamb2	51
1888716	1208.711052002391	569.4983473207486	1	3	7	Shc1	51
1888717	1302.6589959793635	422.4644733605908	1	3	7	Shc1	51
1888718	1318.4598583038312	504.49955909868453	1	3	7	Shc1	51
1888719	1343.3251421933167	386.13171266898485	1	3	7	Shc1	51
1888720	1264.7107839266196	437.50023929277677	1	3	7	Shc1	51
1888721	1279.2992447859092	438.4689959900928	1	3	7	Kdelc2	51
1888722	1252.3019419514685	595.2212967229925	1	3	7	Kdelc2	51
1888723	1132.049465690924	538.2229575192059	1	3	7	Kdelc2	51
1888724	1249.2103638865906	535.2487178861251	1	3	7	Socs3	51
1888725	1080.7120790644256	632.2472719985736	1	3	7	Socs3	51
1888726	1168.4611352094234	606.9977374884885	1	3	7	Socs3	51
1888727	1162.2032599613583	570.3742080451284	1	3	7	Socs3	51
1888728	1163.2240181578147	569.435341836857	1	3	7	Stat5b	51
1888729	1164.4741772599748	631.6852099398022	1	3	7	Stat5b	51
1888730	1332.9732913428118	413.43526225096196	1	3	7	Stat5b	51
1888731	1113.079005713094	590.7392527424172	1	3	7	Sec1	51
1888732	1221.8265576721626	468.23800680439336	1	3	7	Sec1	51
1888733	1101.894923192536	642.2637164258721	1	3	7	Vit	51
1888734	1401.200903332838	414.9374574759163	1	3	7	P2ry14	51
1888735	1127.9511633951142	538.8585459656932	1	3	7	Pxdc1	51
1888736	1210.9499099302848	487.1082085898899	1	3	7	Pxdc1	51
1888737	1073.5056911325591	605.9695361280922	1	3	7	Txnrd3	51
1888738	1408.0008497786846	441.21580580966315	1	3	7	Txnrd3	51
1888739	1153.3523262515955	637.6900307775765	1	3	7	Txnrd3	51
1888740	1361.751551260611	465.96631340469185	1	3	7	Txnrd3	51
1888741	1057.1710966775854	619.2658779975757	1	3	7	Phldb2	51
1888742	1189.6696566890241	558.2660323019908	1	3	7	Phldb2	51
1888743	1270.168969352532	578.7655788970185	1	3	7	Phldb2	51
1888744	1203.8718449359787	464.59471657478747	1	3	7	Pard6g	51
1888745	1176.1924997241463	481.5150776167536	1	3	7	Pard6g	51
1888746	1353.8227069507439	390.2958195457596	1	3	7	Adhfe1	51
1888747	1125.6772826649164	659.0547137056275	1	3	7	Rhobtb1	51
1888748	1208.9268246103425	453.0561715211726	1	3	7	Rhobtb1	51
1888749	1130.9272450883198	657.0547285639307	1	3	7	Rhobtb1	51
1888750	1239.6798529859764	592.6099135003655	1	3	7	Nqo2	51
1888751	1220.180425900608	458.3610792940664	1	3	7	Nqo2	51
1888752	1060.325074748738	619.54338960717	1	3	7	Gm973	51
1888753	1357.0339124109405	442.1487825720868	1	3	7	Lrp4	51
1888754	1086.504371257005	649.7719116891134	1	3	7	Steap2	51
1888755	1398.9463358945723	466.6261814975614	1	3	7	Steap2	51
1888756	1219.4485288331252	540.1268172661061	1	3	7	Steap2	51
1888757	1230.197857035033	461.627462189129	1	3	7	Steap2	51
1888758	1336.6968544710119	459.37670457020874	1	3	7	Steap2	51
1888759	1252.197865312495	490.127036453327	1	3	7	Steap2	51
1888760	1099.500024744888	590.0258451744152	1	3	7	Steap2	51
1888761	1242.1974762721015	424.62770870035445	1	3	7	Steap2	51
1888762	1209.165518578406	471.0270781553336	1	3	7	Steap2	51
1888763	1323.081165119394	458.20102158899743	1	3	7	Col6a3	51
1888764	1117.0820769126246	640.4568096183548	1	3	7	Col6a3	51
1888765	1231.58045098933	476.7028818637697	1	3	7	Col6a3	51
1888766	1067.0811438366018	620.45747879221	1	3	7	Col6a3	51
1888767	1113.581025081416	584.4562291167981	1	3	7	Col6a3	51
1888768	1085.0806673875436	582.4567193314683	1	3	7	Col6a3	51
1888769	1266.8309693669917	483.7023285581403	1	3	7	Col6a3	51
1888770	1105.0672470868901	657.130030851346	1	3	7	Col6a3	51
1888771	1133.5818794281847	619.2062735081213	1	3	7	Col6a3	51
1888772	1121.8310931694452	583.2060813031709	1	3	7	Col6a3	51
1888773	1172.3536127385673	525.738998955179	1	3	7	Zscan20	51
1888774	1234.4959887566984	622.205025612101	1	3	7	Ano1	51
1888775	1424.1567584162576	453.0611151007722	1	3	7	Rcan3	51
1888776	1186.979972982782	570.387297945712	1	3	7	Zfp568	51
1888777	1354.484071286987	423.1465169026702	1	3	7	Wdhd1	51
1888778	1132.7352208650216	626.3926311352368	1	3	7	Wdhd1	51
1888779	1240.734661517007	527.6445191690008	1	3	7	Wdhd1	51
1888780	1079.145948233912	663.3112514039055	1	3	7	Polh	51
1888781	1346.7487691502445	444.3342561550979	1	3	7	Polh	51
1888782	1137.645525559827	574.3109332587878	1	3	7	Polh	51
1888783	1379.1448539207643	420.559693760979	1	3	7	Polh	51
1888784	1142.155354395397	578.8983216116313	1	3	7	Polh	51
1888785	1143.3014058507679	558.1137018112878	1	3	7	Atp10a	51
1888786	1099.0504422207075	665.1121380796787	1	3	7	Atp10a	51
1888787	1349.3967260412455	429.5773978076938	1	3	7	Trip10	51
1888788	1084.2191464051295	616.3115370823024	1	3	7	Trip10	51
1888789	1196.0907704604313	588.3359644878776	1	3	7	Trip10	51
1888790	1236.591825830025	448.58750461184763	1	3	7	Trip10	51
1888791	1405.8407307482212	419.58942526697285	1	3	7	Trip10	51
1888792	1152.281609281282	548.3654161053686	1	3	7	Ankrd1	51
1888793	1077.9314140683994	608.7317504213628	1	3	7	Ankrd1	51
1888794	1388.5314022721793	441.10933048192976	1	3	7	Ankrd1	51
1888795	1297.280884681942	454.86143151836274	1	3	7	Ankrd1	51
1888796	1219.5870540756976	469.841544293015	1	3	7	B3gnt8	51
1888797	1337.637434984474	439.99194828617783	1	3	7	B3gnt8	51
1888798	1196.201549612338	472.39041229577106	1	3	7	Krt73	51
1888799	1098.3524836713736	652.2231350772181	1	3	7	Kdm4d	51
1888800	1390.8515823375371	394.88564166609564	1	3	7	Elk3	51
1888801	1173.351978906021	488.8795279819508	1	3	7	Elk3	51
1888802	1274.1024655364054	415.3826976522929	1	3	7	Elk3	51
1888803	1084.350593278145	594.8762243890599	1	3	7	Elk3	51
1888804	1196.8490525393718	603.8787213154627	1	3	7	Elk3	51
1888805	1288.8517002485137	442.13273837525117	1	3	7	Elk3	51
1888806	1124.8514392848815	536.627857597879	1	3	7	Elk3	51
1888807	1373.1002767401171	460.88444290359547	1	3	7	Elk3	51
1888808	1188.7054560539489	539.1079245908928	1	3	7	Elk3	51
1888809	1155.7900041039745	495.66901039792947	1	3	7	Adamts17	51
1888810	1325.6103045862997	439.87228187825025	1	3	7	Zwilch	51
1888811	1065.795393408018	642.4501035517162	1	3	7	Zwilch	51
1888812	1121.4506984691682	545.0083675304226	1	3	7	Ptgfrn	51
1888813	1290.2024105465034	498.0071401544036	1	3	7	Ptgfrn	51
1888814	1100.9509806180085	667.2598407992101	1	3	7	Ptgfrn	51
1888815	1305.2024894046278	476.50684148740106	1	3	7	Ptgfrn	51
1888816	1298.9197760561794	489.264958641239	1	3	7	Ptgfrn	51
1888817	1070.694647952584	612.0174997563349	1	3	7	Lca5l	51
1888818	1184.566274811425	647.2507595590494	1	3	7	Col27a1	51
1888819	1226.0651797938613	453.25131233386855	1	3	7	Col27a1	51
1888820	1167.8158450253504	542.2512471462594	1	3	7	Col27a1	51
1888821	1111.7715093181369	621.2868343908708	1	3	7	Col27a1	51
1888822	1129.0418987887122	608.3573138040106	1	3	7	Bicc1	51
1888823	1233.5410306305596	487.61013005805995	1	3	7	Bicc1	51
1888824	1090.0426288024737	598.1072001274495	1	3	7	Bicc1	51
1888825	1315.7897020590913	478.11089224336024	1	3	7	Bicc1	51
1888826	1061.7928630836445	631.1064422421659	1	3	7	Bicc1	51
1888827	1116.5420202561036	620.1070340441734	1	3	7	Bicc1	51
1888828	1266.7908983444447	428.3613712157196	1	3	7	Bicc1	51
1888829	1286.5769288829308	450.13377746984344	1	3	7	Bicc1	51
1888830	1191.5406803088865	631.6073911336431	1	3	7	Bicc1	51
1888831	1364.0391662865036	441.6118558363818	1	3	7	Bicc1	51
1888832	1283.2908579445166	396.3620297793458	1	3	7	Bicc1	51
1888833	1347.5395768546005	422.8620619234208	1	3	7	Bicc1	51
1888834	1322.5397045454577	462.8612030481812	1	3	7	Bicc1	51
1888835	1175.290939823035	632.1072574085213	1	3	7	Bicc1	51
1888836	1084.0424424582266	638.6064721045002	1	3	7	Bicc1	51
1888837	1272.9103972743078	455.8001195320771	1	3	7	Bicc1	51
1888838	1195.9090251651673	617.1295253607001	1	3	7	Bicc1	51
1888839	1369.5391776501544	426.1121685731317	1	3	7	Bicc1	51
1888840	1368.149773963484	422.344917658027	1	3	7	Bicc1	51
1888841	1060.5645851317124	647.0759247160387	1	3	7	Madcam1	51
1888842	1315.0364865017048	412.57354757798197	1	3	7	Cobll1	51
1888843	1153.1960807146834	628.2312889451122	1	3	7	Cobll1	51
1888844	1168.9486013791175	539.9813765555148	1	3	7	Cobll1	51
1888845	1281.2017880406017	440.98406824781875	1	3	7	Cobll1	51
1888846	1202.569302095434	472.27223050894713	1	3	7	Tceanc	51
1888847	1062.496006176242	656.292730003822	1	3	7	Mak	51
1888848	1250.894735801048	406.66323104749773	1	3	7	Mak	51
1888849	1089.7790600961064	636.3883130882795	1	3	7	Mak	51
1888850	1076.4517749502982	666.3400037965515	1	3	7	Ccnjl	51
1888851	1251.8215322781973	614.0257575025092	1	3	7	Rest	51
1888852	1341.8230087126703	414.77159944039755	1	3	7	Rest	51
1888853	1203.2037592230972	464.4624119919743	1	3	7	Rest	51
1888854	1072.5680011268496	660.0269775937392	1	3	7	Rest	51
1888855	1264.5717131885979	566.2747838411062	1	3	7	Rest	51
1888856	1265.743480293792	440.3207035688678	1	3	7	Rest	51
1888857	1074.8179647509437	605.025870325515	1	3	7	Rest	51
1888858	1288.8718567688577	483.1285730945842	1	3	7	Rest	51
1888859	1306.6737828403782	445.60776843085966	1	3	7	Mreg	51
1888860	1339.335211261023	475.60872330462666	1	3	7	Cpne9	51
1888861	1215.466593146786	467.3140125843197	1	3	7	Arhgap24	51
1888862	1095.956325011941	579.8186272248688	1	3	7	Arhgap24	51
1888863	1365.3479414896897	479.2307169010375	1	3	7	Mocs1	51
1888864	1077.8208373782827	664.6184234277864	1	3	7	Kif7	51
1888865	1281.3183981529228	420.61543926523973	1	3	7	Kif7	51
1888866	1088.3203327521069	620.6181968386567	1	3	7	Kif7	51
1888867	1133.341482292234	580.6032999582789	1	3	7	Prrx1	51
1888868	1246.219021273892	449.05644133181386	1	3	7	Prrx1	51
1888869	1061.1221167753567	656.2854077470979	1	3	7	Prrx1	51
1888870	1339.3413749551785	496.8498940273141	1	3	7	Prrx1	51
1888871	1198.3410771127146	528.3520830455823	1	3	7	Prrx1	51
1888872	1188.3399371107575	451.85182328403704	1	3	7	Prrx1	51
1888873	1233.8406883783923	488.3513675286312	1	3	7	Prrx1	51
1888874	1258.8399505708317	425.850667785542	1	3	7	Prrx1	51
1888875	1139.3415887109754	586.3532369340664	1	3	7	Prrx1	51
1888876	1139.0913620155713	570.3531511700581	1	3	7	Prrx1	51
1888877	1173.364891837315	639.5522563376026	1	3	7	Svil	51
1888878	1292.0683050495627	483.4252609481621	1	3	7	Tap1	51
1888879	1330.818488946316	477.17503219962174	1	3	7	Tap1	51
1888880	1117.569818467279	644.7147866995623	1	3	7	Erap1	51
1888881	1110.7396505299835	550.7118901667307	1	3	7	Ccdc15	51
1888882	1095.956838167762	628.6270204704593	1	3	7	Col16a1	51
1888883	1271.454147149949	520.6266833961649	1	3	7	Col16a1	51
1888884	1138.4565063785026	641.3765437027454	1	3	7	Col16a1	51
1888885	1297.4534070480718	463.12705347190627	1	3	7	Col16a1	51
1888886	1123.7067553766833	653.3765418344755	1	3	7	Col16a1	51
1888887	1082.7066011395013	583.3775991099246	1	3	7	Col16a1	51
1888888	1227.954214610062	474.3775124720318	1	3	7	Col16a1	51
1888889	1166.2061770589328	635.8763688671384	1	3	7	Col16a1	51
1888890	1297.4535605317378	481.62685788724974	1	3	7	Col16a1	51
1888891	1120.206394971014	605.8770570711081	1	3	7	Col16a1	51
1888892	1119.706797938908	653.626566834711	1	3	7	Col16a1	51
1888893	1398.7615292869486	404.55196883750483	1	3	7	Eif2ak2	51
1888894	1230.5614685421021	620.2586982456128	1	3	7	Eif2ak2	51
1888895	1317.1556926265373	406.22719930615824	1	3	7	Eif2ak2	51
1888896	1162.1009598229318	650.0046932593101	1	3	7	Fhl4	51
1888897	1084.6876279708954	591.276431735515	1	3	7	Gpr3	51
1888898	1255.5206449210798	493.33122256763846	1	3	7	Mtbp	51
1888899	1338.8937534947727	410.9201585872715	1	3	7	Cradd	51
1888900	1285.644264861738	407.41998920816076	1	3	7	Cradd	51
1888901	1211.7798447386986	517.2504651468295	1	3	7	Gpr153	51
1888902	1082.7795169302808	611.0012229830174	1	3	7	Gpr153	51
1888903	1163.779572834792	496.75048378585564	1	3	7	Gpr153	51
1888904	1160.1920764799606	601.4510365499098	1	3	7	Snx8	51
1888905	1249.241283101129	453.3165223070038	1	3	7	Tbx3	51
1888906	1316.2579006656322	412.643979429786	1	3	7	Tbx3	51
1888907	1116.5899842961658	649.7505244477034	1	3	7	Rhbdd1	51
1888908	1072.9407515367182	623.6988992902976	1	3	7	Rhbdd1	51
1888909	1224.8589866131726	483.94000055060917	1	3	7	Rhbdd1	51
1888910	1116.5507181518233	629.2133004089783	1	3	7	Kcnj8	51
1888911	1076.300406336497	625.2134413427156	1	3	7	Kcnj8	51
1888912	1096.6587885650947	576.4946739859586	1	3	7	Smtn	51
1888913	1220.6613260681668	438.49820268289477	1	3	7	Smtn	51
1888914	1154.8782195266751	633.4392041643079	1	3	7	Smtn	51
1888915	1265.6798479436904	573.1458586327235	1	3	7	Il1r1	51
1888916	1085.4308265617126	607.1466675801441	1	3	7	Il1r1	51
1888917	1275.6789571796285	413.89650881039313	1	3	7	Il1r1	51
1888918	1166.9302034231994	557.8964520166339	1	3	7	Il1r1	51
1888919	1240.930027094272	586.3959358415714	1	3	7	Il1r1	51
1888920	1270.4638323324673	419.25814453354985	1	3	7	Etnk2	51
1888921	1312.214418822771	456.25852025773105	1	3	7	Etnk2	51
1888922	1109.9030081406318	629.3889789194088	1	3	7	Inpp5d	51
1888923	1289.3700287641182	436.584512376974	1	3	7	Whrn	51
1888924	1187.1209784838286	644.5855489908711	1	3	7	Whrn	51
1888925	1285.2481026731962	444.3941764947576	1	3	7	Best1	51
1888926	1287.2616281302512	405.49799194972877	1	3	7	Gli3	51
1888927	1056.261014966417	630.2506564897599	1	3	7	Gli3	51
1888928	1136.2616102803936	635.5003220455636	1	3	7	Gli3	51
1888929	1379.2625000671026	453.2479133955761	1	3	7	Gli3	51
1888930	1221.2619271174176	573.2494929895981	1	3	7	Gli3	51
1888931	1324.7622379712352	481.4983626595497	1	3	7	Gli3	51
1888932	1250.633326617077	436.50405598713166	1	3	7	Mboat1	51
1888933	1180.9245077825974	534.4700114727352	1	3	7	Adamts5	51
1888934	1269.6745509453349	541.2198862109987	1	3	7	Adamts5	51
1888935	1160.924445109481	490.2200363537297	1	3	7	Adamts5	51
1888936	1254.9244686556558	493.21989448045974	1	3	7	Adamts5	51
1888937	1158.1746407845576	626.4700648118684	1	3	7	Adamts5	51
1888938	1121.4932380913442	606.9194718174723	1	3	7	Adamts5	51
1888939	1187.6745866648064	593.4700174822913	1	3	7	Adamts5	51
1888940	1259.9243923634663	442.219876593814	1	3	7	Adamts5	51
1888941	1215.8484714949523	593.3840543988722	1	3	7	Trim25	51
1888942	1297.9225923747867	468.1036870753688	1	3	7	Zfp69	51
1888943	1359.4638163777963	458.9540928699347	1	3	7	P4ha3	51
1888944	1155.7131707134213	534.7046109779536	1	3	7	P4ha3	51
1888945	1105.8842134088993	661.6099976910102	1	3	7	Dock5	51
1888946	1256.8819844155503	526.3566466969419	1	3	7	Dock5	51
1888947	1052.1334531707969	630.6109622859702	1	3	7	Dock5	51
1888948	1100.884205516159	662.110094580359	1	3	7	Dock5	51
1888949	1091.3798773481121	637.8231910273672	1	3	7	Fkbp10	51
1888950	1280.8636463264122	517.7148033382182	1	3	7	Fkbp10	51
1888951	1172.8787286668885	567.5727986223296	1	3	7	Fkbp10	51
1888952	1379.4878167808713	457.79459050415477	1	3	7	Fkbp10	51
1888953	1138.8797203068264	650.0726563540507	1	3	7	Fkbp10	51
1888954	1270.628101621672	560.8218789174254	1	3	7	Fkbp10	51
1888955	1097.8794638537288	598.8233481863458	1	3	7	Fkbp10	51
1888956	1056.8799909979912	628.8235748696891	1	3	7	Fkbp10	51
1888957	1244.8782933721172	565.5721133248371	1	3	7	Fkbp10	51
1888958	1075.879586924501	598.5735643428305	1	3	7	Fkbp10	51
1888959	1150.1289748015845	579.8229455475266	1	3	7	Fkbp10	51
1888960	1102.6297870942526	635.323082481909	1	3	7	Fkbp10	51
1888961	1064.8256224708778	623.7947195568823	1	3	7	Fkbp10	51
1888962	1438.052282048084	422.7191170916792	1	3	7	Tes	51
1888963	1234.7215089781287	482.71563068912127	1	3	7	Tes	51
1888964	1064.555075602748	657.2864767976173	1	3	7	Tes	51
1888965	1317.802797917564	419.2922806128595	1	3	7	Tes	51
1888966	1391.8013593456008	450.2923467662787	1	3	7	Tes	51
1888967	1426.8011029780785	410.04326782437874	1	3	7	Tes	51
1888968	1205.1539774784444	459.5970022071827	1	3	7	Tes	51
1888969	1422.5511527874219	412.2932030182957	1	3	7	Tes	51
1888970	1334.74505035549	447.56176299387647	1	3	7	Pi15	51
1888971	1374.3557318379317	422.2644605241497	1	3	7	Plekhn1	51
1888972	1359.4904923622735	479.6365019106939	1	3	7	Wdfy4	51
1888973	1116.8107171804895	569.8086938925588	1	3	7	Emp1	51
1888974	1409.169082866151	456.66760075890767	1	3	7	Emp1	51
1888975	1336.8093559049298	392.8092502031031	1	3	7	Emp1	51
1888976	1226.539008532704	618.5409781696975	1	3	7	Emp1	51
1888977	1130.5607566284584	642.8083188452156	1	3	7	Emp1	51
1888978	1206.810138875128	489.5589601364032	1	3	7	Emp1	51
1888979	1132.8365411346197	532.6683925335064	1	3	7	Emp1	51
1888980	1242.8099505691719	478.05896097920544	1	3	7	Emp1	51
1888981	1090.8109128929166	612.308526211706	1	3	7	Emp1	51
1888982	1165.503005759274	490.6683595016902	1	3	7	Emp1	51
1888983	1309.8096497783326	499.8087562882064	1	3	7	Emp1	51
1888984	1086.8108858517849	581.5586821426389	1	3	7	Emp1	51
1888985	1182.4269476789698	518.1446040064988	1	3	7	Emp1	51
1888986	1259.3099594828484	535.5586637115364	1	3	7	Emp1	51
1888987	1310.3096119210074	474.8088886250532	1	3	7	Emp1	51
1888988	1268.8098379421338	494.3088465207547	1	3	7	Emp1	51
1888989	1290.0597803127168	523.3086771938654	1	3	7	Emp1	51
1888990	1175.3105039333882	626.308335190104	1	3	7	Emp1	51
1888991	1121.5607255919558	597.3085611437004	1	3	7	Emp1	51
1888992	1198.3103268008497	578.8085362600481	1	3	7	Emp1	51
1888993	1252.0598150549029	412.55928695501234	1	3	7	Emp1	51
1888994	1331.3094410030726	428.55909071118964	1	3	7	Emp1	51
1888995	1337.8093866018069	416.809128926032	1	3	7	Emp1	51
1888996	1272.0598678797874	517.0587298437454	1	3	7	Emp1	51
1888997	1291.427593885106	408.47981770445114	1	3	7	Emp1	51
1888998	1229.059998092307	463.55906104534205	1	3	7	Emp1	51
1888999	1279.8097186997643	450.0590533137662	1	3	7	Emp1	51
1889000	1218.0601260230098	507.5588633441863	1	3	7	Emp1	51
1889001	1064.8110655485993	628.5584802678793	1	3	7	Emp1	51
1889002	1192.8102969976035	547.0586997426943	1	3	7	Emp1	51
1889003	1091.8108835979592	597.8085913126174	1	3	7	Emp1	51
1889004	1175.3103371119269	507.5589283750674	1	3	7	Emp1	51
1889005	1400.809080165942	423.0590005512512	1	3	7	Emp1	51
1889006	1140.8105233413282	514.3089321945464	1	3	7	Emp1	51
1889007	1120.810649631305	537.8088476646247	1	3	7	Emp1	51
1889008	1214.3100862237202	476.3090258848036	1	3	7	Emp1	51
1889009	1192.31023292956	494.55896798226104	1	3	7	Emp1	51
1889010	1239.8101523275814	602.8083462795531	1	3	7	Emp1	51
1889011	1101.8108139570045	583.5586498550523	1	3	7	Emp1	51
1889012	1201.810176540228	490.5589653410158	1	3	7	Emp1	51
1889013	1328.809482358121	457.55893844183083	1	3	7	Emp1	51
1889014	1113.540475969039	628.5420976143132	1	3	7	Emp1	51
1889015	1269.7604783222368	457.8126184247864	1	3	7	Emp1	51
1889016	1332.0593946354331	404.05921344463735	1	3	7	Emp1	51
1889017	1188.810341453233	558.8086417319494	1	3	7	Emp1	51
1889018	1230.8100228718658	484.5589521653754	1	3	7	Emp1	51
1889019	1091.7593236594503	644.8095151624524	1	3	7	Emp1	51
1889020	1285.5597000558992	451.5590452236005	1	3	7	Emp1	51
1889021	1072.311044521662	637.5584326737687	1	3	7	Emp1	51
1889022	1101.810848158129	606.5585350562393	1	3	7	Emp1	51
1889023	1287.3097813424868	516.3087176832992	1	3	7	Emp1	51
1889024	1138.8106979597578	636.3083310735693	1	3	7	Emp1	51
1889025	1270.5598849630906	525.5586981759791	1	3	7	Emp1	51
1889026	1096.3108323240883	573.5587052039834	1	3	7	Emp1	51
1889027	1275.809737695628	444.8090813652908	1	3	7	Emp1	51
1889028	1132.8105867622617	535.8088398030652	1	3	7	Emp1	51
1889029	1188.0602327506333	490.3089880228523	1	3	7	Emp1	51
1889030	1254.7609545797322	423.8126366982803	1	3	7	Emp1	51
1889031	1121.060696818196	566.8087095648491	1	3	7	Emp1	51
1889032	1155.953752890575	560.7879230170072	1	3	7	Aldh1l2	51
1889033	1234.9518753181064	443.28734234947643	1	3	7	Aldh1l2	51
1889034	1262.4536502398755	584.286409107236	1	3	7	Aldh1l2	51
1889035	1146.453045949736	504.2882749775326	1	3	7	Aldh1l2	51
1889036	1285.9520743763635	473.78653633387114	1	3	7	Aldh1l2	51
1889037	1098.7047543605445	618.0384586821796	1	3	7	Aldh1l2	51
1889038	1235.6790324859837	617.890259658804	1	3	7	Nid2	51
1889039	1208.5047227723753	616.9675845609834	1	3	7	Cep128	51
1889040	1109.9911838209475	637.6136773532921	1	3	7	Dnah11	51
1889041	1319.6998961721952	510.8263455491847	1	3	7	Hspb6	51
1889042	1214.9529905049635	597.8267221489765	1	3	7	Hspb6	51
1889043	1379.4469139597863	387.8272870267507	1	3	7	Hspb6	51
1889044	1072.645379329516	635.7383299147277	1	3	7	Hspb6	51
1889045	1281.582915735602	519.0632700400632	1	3	7	Aebp1	51
1889046	1139.9175937466453	521.5851498477014	1	3	7	Aebp1	51
1889047	1090.1686402306545	591.0855367390459	1	3	7	Aebp1	51
1889048	1216.9176746313767	548.8340891472774	1	3	7	Aebp1	51
1889049	1212.1666903265652	469.0844206114922	1	3	7	Aebp1	51
1889050	1105.669156818015	636.5851882715035	1	3	7	Aebp1	51
1889051	1296.6663740669537	467.08336670229966	1	3	7	Aebp1	51
1889052	1270.917555835741	554.0833932212525	1	3	7	Aebp1	51
1889053	1178.9170785711829	491.0847645443381	1	3	7	Aebp1	51
1889054	1255.1668575331228	494.08379485831995	1	3	7	Aebp1	51
1889055	1085.41906896499	624.335484066463	1	3	7	Aebp1	51
1889056	1105.9175329654279	597.7319991240412	1	3	7	Aebp1	51
1889057	1107.9182488631077	655.3985405203733	1	3	7	Aebp1	51
1889058	1148.6680484106832	560.0849086345347	1	3	7	Aebp1	51
1889059	1108.6087148347794	630.4681380310773	1	3	7	Aebp1	51
1889060	1128.6677774790292	533.0852522107614	1	3	7	Aebp1	51
1889061	1101.668736774725	602.0853557036851	1	3	7	Aebp1	51
1889062	1140.1676923378282	529.3351183620146	1	3	7	Aebp1	51
1889063	1293.9170374424305	519.0832238091664	1	3	7	Aebp1	51
1889064	1229.166533746585	461.3342323783597	1	3	7	Aebp1	51
1889065	1268.1670036327898	509.3335782943114	1	3	7	Aebp1	51
1889066	1258.4662049717938	480.64767054731647	1	3	7	Il17rd	51
1889067	1166.0311965400008	501.1439640888808	1	3	7	Col3a1	51
1889068	1057.783105401264	617.1428435247133	1	3	7	Col3a1	51
1889069	1152.0317318971197	588.142857929059	1	3	7	Col3a1	51
1889070	1384.778087700643	454.1437309932399	1	3	7	Col3a1	51
1889071	1101.7824592143977	602.3928661434012	1	3	7	Col3a1	51
1889072	1265.5299086269695	511.1434406074337	1	3	7	Col3a1	51
1889073	1223.7806610469424	559.8929532411432	1	3	7	Col3a1	51
1889074	1262.0296909893702	443.3943607158308	1	3	7	Col3a1	51
1889075	1251.029959560888	473.8939935149533	1	3	7	Col3a1	51
1889076	1330.6889526394143	453.18679675984345	1	3	7	Col3a1	51
1889077	1092.2827437289761	642.1423713055337	1	3	7	Col3a1	51
1889078	1108.0325040342327	634.1424190176513	1	3	7	Col3a1	51
1889079	1292.2793573795184	461.393995593608	1	3	7	Col3a1	51
1889080	1188.3574849946817	483.520199083715	1	3	7	Col3a1	51
1889081	1116.782040117788	546.8935463631055	1	3	7	Col3a1	51
1889082	1096.532660610676	634.6424535868731	1	3	7	Col3a1	51
1889083	1279.02949789127	453.14416444773826	1	3	7	Col3a1	51
1889084	1212.7809137988575	587.1426320796002	1	3	7	Col3a1	51
1889085	1283.279280102752	412.1446924265025	1	3	7	Col3a1	51
1889086	1243.5303072164838	536.6431832177017	1	3	7	Col3a1	51
1889087	1146.5315634153494	527.1436969944103	1	3	7	Col3a1	51
1889088	1163.5314359600143	551.8932989746731	1	3	7	Col3a1	51
1889089	1229.7805401839435	550.1430597329852	1	3	7	Col3a1	51
1889090	1131.7821275595284	620.142510898922	1	3	7	Col3a1	51
1889091	1124.7820630701622	580.1430735410579	1	3	7	Col3a1	51
1889092	1208.5308137555753	546.893184285442	1	3	7	Col3a1	51
1889093	1255.2803254632695	581.642540283036	1	3	7	Col3a1	51
1889094	1117.6920793055717	605.8522417007904	1	3	7	Col3a1	51
1889095	1113.532115444776	555.1434529537919	1	3	7	Col3a1	51
1889096	1192.531130022534	573.1428999494401	1	3	7	Col3a1	51
1889097	1276.529490353423	441.6443233380117	1	3	7	Col3a1	51
1889098	1131.8074528310065	649.505669259449	1	3	7	Col3a1	51
1889099	1154.5316382468368	573.1430501535909	1	3	7	Col3a1	51
1889100	1099.0326523375597	642.1423481938946	1	3	7	Col3a1	51
1889101	1102.2825087976084	615.6426828929311	1	3	7	Col3a1	51
1889102	1211.5306031712664	504.1437476757039	1	3	7	Col3a1	51
1889103	1105.7826294488377	659.1420920715566	1	3	7	Col3a1	51
1889104	1265.7795250882784	415.1447229680231	1	3	7	Col3a1	51
1889105	1200.780872700961	536.1433616030013	1	3	7	Col3a1	51
1889106	1238.0304965857692	566.1428146153611	1	3	7	Col3a1	51
1889107	1174.8070249159614	495.1738732234665	1	3	7	Col3a1	51
1889108	1189.7807866068142	477.14419416825194	1	3	7	Col3a1	51
1889109	1091.7827139181093	633.1424951423456	1	3	7	Col3a1	51
1889110	1162.4641817893407	500.1150468503759	1	3	7	Col3a1	51
1889111	1243.79634618849	485.11469696047703	1	3	7	Col3a1	51
1889112	1192.7807954912241	489.39401774257163	1	3	7	Col3a1	51
1889113	1260.2796920665903	437.6444389895113	1	3	7	Col3a1	51
1889114	1166.7812048930034	505.14391060022547	1	3	7	Col3a1	51
1889115	1087.032824915922	643.8923681294079	1	3	7	Col3a1	51
1889116	1225.7806173976833	556.142995298006	1	3	7	Col3a1	51
1889117	1095.497814643184	638.0982685967906	1	3	7	Col3a1	51
1889118	1102.4656815968765	606.1140596101098	1	3	7	Col3a1	51
1889119	1146.2002251091724	645.7241846409496	1	3	7	Top2a	51
1889120	1388.6461754879588	402.21482054560335	1	3	7	Mtfr1	51
1889121	1259.977083293442	600.0318817662607	1	3	7	Mtfr1	51
1889122	1181.8963784202397	481.217305309169	1	3	7	Mtfr1	51
1889123	1400.5285616331057	426.44023264051157	1	3	7	Matn4	51
1889124	1173.3686867040747	576.0473683630544	1	3	7	Cdc6	51
1889125	1391.2879246223256	437.23551539284205	1	3	7	Cdc6	51
1889126	1404.366506017559	427.0420962001572	1	3	7	Cdc6	51
1889127	1134.6931887752298	631.4570540474673	1	3	7	Tor3a	51
1889128	1312.2260872983343	469.5028370906497	1	3	7	Hpdl	51
1889129	1328.6334590960166	409.6345364117849	1	3	7	Kank4	51
1889130	1070.309251022408	611.480484708618	1	3	7	Kank4	51
1889131	1316.3836385101727	426.38477064247706	1	3	7	Kank4	51
1889132	1197.4903726548532	509.4764200245919	1	3	7	Fignl1	51
1889133	1224.4903292405197	584.9757817497193	1	3	7	Fignl1	51
1889134	1229.7155642656471	535.3053799597603	1	3	7	Col4a5	51
1889135	1087.460277624151	651.3154671969489	1	3	7	Lfng	51
1889136	1317.4103198466064	465.5731271284121	1	3	7	Rrad	51
1889137	1092.994515977539	609.3157415548814	1	3	7	Rrad	51
1889138	1098.4118986087112	615.2909413266018	1	3	7	Colec12	51
1889139	1240.6597296877512	546.2921521573446	1	3	7	Colec12	51
1889140	1232.6598307668962	573.2917216105902	1	3	7	Colec12	51
1889141	1085.306884855387	618.3164273930516	1	3	7	Colec12	51
1889142	1259.9386842561082	426.4282866709982	1	3	7	Kntc1	51
1889143	1141.3904396524986	619.4831859692397	1	3	7	Btbd11	51
1889144	1235.652419188281	547.3760133439035	1	3	7	Maff	51
1889145	1135.0220852458303	586.3925828966634	1	3	7	Maff	51
1889146	1100.6497028964259	648.7086989059163	1	3	7	Chst14	51
1889147	1182.3977243933925	490.4598697835794	1	3	7	Chst14	51
1889148	1118.8989759864062	571.7094161956418	1	3	7	Chst14	51
1889149	1417.8837253880881	446.4256581163185	1	3	7	Fam114a1	51
1889150	1226.6348632026375	611.173376433235	1	3	7	Fam114a1	51
1889151	1298.8846541829043	491.9247667489065	1	3	7	Fam114a1	51
1889152	1147.3854601684975	647.1727322515019	1	3	7	Fam114a1	51
1889153	1259.8849085645963	521.6743377988527	1	3	7	Fam114a1	51
1889154	1331.884753412707	387.92586581740863	1	3	7	Fam114a1	51
1889155	1207.8852328427254	560.9237671199379	1	3	7	Fam114a1	51
1889156	1240.6348229557136	588.4236442616177	1	3	7	Fam114a1	51
1889157	1078.6362039635155	621.1727043960427	1	3	7	Fam114a1	51
1889158	1398.8839602798962	430.9257269888886	1	3	7	Fam114a1	51
1889159	1422.633856385853	400.9261038381081	1	3	7	Fam114a1	51
1889160	1329.3846131139035	430.42546679232873	1	3	7	Fam114a1	51
1889161	1256.8852997946733	428.4251952682272	1	3	7	Fam114a1	51
1889162	1387.6342385983573	387.42609410145064	1	3	7	Fam114a1	51
1889163	1351.884418951251	424.67560154851196	1	3	7	Fam114a1	51
1889164	1213.6355746726717	459.92473568873	1	3	7	Fam114a1	51
1889165	1316.8844474885684	502.1747424659743	1	3	7	Fam114a1	51
1889166	1160.6353097600818	653.9227189930236	1	3	7	Fam114a1	51
1889167	1326.6345139913842	462.42515591755176	1	3	7	Fam114a1	51
1889168	1205.3851596518598	585.9235212170655	1	3	7	Fam114a1	51
1889169	1288.530136377777	438.40159668258696	1	3	7	4931408d14rik	51
1889170	1111.5713143502026	570.6569355116437	1	3	7	Slco2a1	51
1889171	1155.8216009009589	529.907068226594	1	3	7	Slco2a1	51
1889172	1195.571337787593	599.4074175992758	1	3	7	Slco2a1	51
1889173	1160.8211999657838	611.9072598746943	1	3	7	Slco2a1	51
1889174	1149.8211506454104	618.1572134126955	1	3	7	Slco2a1	51
1889175	1135.0094911210845	556.8569957665804	1	3	7	Ptges	51
1889176	1168.8131123714945	652.8467794057651	1	3	7	Ptgr1	51
1889177	1340.313720361458	489.09524309110617	1	3	7	Ptgr1	51
1889178	1074.68973049581	603.878279663725	1	3	7	Ssh1	51
1889179	1253.3733033675553	606.9199643675399	1	3	7	Ssh1	51
1889180	1106.8760893329045	618.1696369679628	1	3	7	Ssh1	51
1889181	1336.1871878897323	499.92550625501303	1	3	7	Ccna2	51
1889182	1090.367978748763	579.6325283867222	1	3	7	Mms22l	51
1889183	1331.5481145673068	395.7233348826761	1	3	7	Ckap2	51
1889184	1278.5485335143806	483.2231515878691	1	3	7	Ckap2	51
1889185	1178.7992099243777	600.4729860538216	1	3	7	Ckap2	51
1889186	1076.072857680206	603.7008769754017	1	3	7	Dll4	51
1889187	1056.6897750602725	649.1886873243357	1	3	7	Reep4	51
1889188	1313.5506275779971	452.98184330015	1	3	7	Bfsp1	51
1889189	1120.1942004957634	537.7813879373099	1	3	7	Tnc	51
1889190	1304.9448089224602	498.5352776445735	1	3	7	Tnc	51
1889191	1108.191573541942	664.7809654267205	1	3	7	Tnc	51
1889192	1112.693737807835	560.7811902446192	1	3	7	Tnc	51
1889193	1083.1928071700995	606.5304982118136	1	3	7	Tnc	51
1889194	1095.0031117855767	603.4904107156685	1	3	7	Tnc	51
1889195	1334.7531115701809	493.39469799975427	1	3	7	Hyal1	51
1889196	1290.5125568201713	505.71515568017765	1	3	7	Fyb	51
1889197	1121.4267176764615	600.3662071846121	1	3	7	Cast	51
1889198	1417.4295875596392	412.3636216550961	1	3	7	Cast	51
1889199	1060.918168432779	599.4484695483088	1	3	7	Adrb2	51
1889200	1307.4658410864988	520.2185595916999	1	3	7	Arhgap11a	51
1889201	1205.0377580068314	459.9765067548135	1	3	7	Cubn	51
1889202	1220.2621615916053	449.7430435134241	1	3	7	Erbb4	51
1889203	1083.0912556564315	635.8976219867686	1	3	7	Slc12a7	51
1889204	1092.1116421580782	663.4494803471899	1	3	7	Dhtkd1	51
1889205	1370.9359124681998	458.455579952606	1	3	7	Map4k1	51
1889206	1138.6052346488996	635.1215175882636	1	3	7	Map4k1	51
1889207	1101.3807513958916	569.2219566544499	1	3	7	Apbb1ip	51
1889208	1434.4689508195145	434.46317863525064	1	3	7	Apbb1ip	51
1889209	1085.468689980583	656.7216745566047	1	3	7	Apbb1ip	51
1889210	1300.0091775014268	448.3307034547967	1	3	7	Gfpt2	51
1889211	1356.1559448138646	403.98240872301847	1	3	7	Slc25a13	51
1889212	1134.7272160233433	523.4639056908123	1	3	7	Stab2	51
1889213	1288.7443438929222	479.3574784331724	1	3	7	Stab2	51
1889214	1210.0030286939814	566.2657296655972	1	3	7	Foxm1	51
1889215	1370.7521209711913	400.7680434000215	1	3	7	Foxm1	51
1889216	1107.9545183405344	586.2616404416267	1	3	7	Foxm1	51
1889217	1336.3788670213723	498.17792082048487	1	3	7	Neu3	51
1889218	1257.6772487292403	482.3277633003505	1	3	7	Ptch1	51
1889219	1382.5821462485003	444.6426022096771	1	3	7	Ptch1	51
1889220	1353.759705289394	453.1374086729681	1	3	7	Zfp488	51
1889221	1149.2950774876317	654.1251203827777	1	3	7	Zfp488	51
1889222	1244.151541155224	485.37527049427393	1	3	7	Kcnh4	51
1889223	1346.8997386187734	398.1255690773213	1	3	7	Kcnh4	51
1889224	1287.6504451078893	401.1259452392693	1	3	7	Kcnh4	51
1889225	1302.4002874441614	403.1258202422065	1	3	7	Kcnh4	51
1889226	1365.7556332938104	403.9671595499095	1	3	7	Egfr	51
1889227	1236.040290140483	485.29318191424824	1	3	7	Tgif2	51
1889228	1389.1869999362898	407.9009501385308	1	3	7	Tgif2	51
1889229	1123.4232655674148	655.3128750970797	1	3	7	Osr1	51
1889230	1329.9203694420212	448.81319979510124	1	3	7	Osr1	51
1889231	1157.1725964423927	590.8131685033296	1	3	7	Osr1	51
1889232	1196.1716082856458	483.06376013678846	1	3	7	Osr1	51
1889233	1154.17237802841	552.8134825312336	1	3	7	Osr1	51
1889234	1105.173103935115	607.8133622322567	1	3	7	Osr1	51
1889235	1394.1696739341548	417.06303903511275	1	3	7	Osr1	51
1889236	1286.921102098941	514.3129547062101	1	3	7	Osr1	51
1889237	1277.1707660824723	447.5635292236797	1	3	7	Osr1	51
1889238	1205.421974784896	552.3131633856655	1	3	7	Osr1	51
1889239	1348.4204915410912	492.3127360470146	1	3	7	Osr1	51
1889240	1200.672376215585	609.0627527363263	1	3	7	Osr1	51
1889241	1308.4206659518338	469.8131592666534	1	3	7	Osr1	51
1889242	1258.6707490813474	420.313861735883	1	3	7	Osr1	51
1889243	1200.1718646852812	527.0633970207582	1	3	7	Osr1	51
1889244	1220.4220250488252	577.8128714551094	1	3	7	Osr1	51
1889245	1192.6715032900552	460.56396055013784	1	3	7	Osr1	51
1889246	1209.4221921208932	591.5628315516633	1	3	7	Osr1	51
1889247	1156.1726351947063	595.3131399321445	1	3	7	Osr1	51
1889248	1114.045533845387	649.3196068044226	1	3	7	Adm	51
1889249	1177.6965862427403	522.4998957897125	1	3	7	Adm	51
1889250	1166.6982930062209	495.18376491961624	1	3	7	Adm	51
1889251	1178.6987225843284	542.1832894608909	1	3	7	Adm	51
1889252	1275.4356239799904	475.5583985601704	1	3	7	Kcnj13	51
1889253	1345.4143838572545	455.03065735430545	1	3	7	Traf3ip2	51
1889254	1313.0688379485657	452.06070892914323	1	3	7	Pik3cg	51
1889255	1205.8600792826678	471.3947649279498	1	3	7	Tdg	51
1889256	1345.8608068503436	421.6458438888307	1	3	7	Tdg	51
1889257	1284.86028448722	467.39542823344266	1	3	7	Tdg	51
1889258	1251.350813017539	498.2366276140019	1	3	7	Tnfrsf1a	51
1889259	1198.1018500706236	633.4860596243935	1	3	7	Tnfrsf1a	51
1889260	1373.8498942847305	466.4861729089275	1	3	7	Tnfrsf1a	51
1889261	1214.600656083584	426.2372548546604	1	3	7	Tnfrsf1a	51
1889262	1173.6016512357605	568.9865805345705	1	3	7	Tnfrsf1a	51
1889263	1209.6010054549945	486.48690045103035	1	3	7	Tnfrsf1a	51
1889264	1113.3523567207912	632.2365188137823	1	3	7	Tnfrsf1a	51
1889265	1369.6882899444345	409.9032379078469	1	3	7	Tnfrsf1a	51
1889266	1292.6005651250352	501.23638905920916	1	3	7	Tnfrsf1a	51
1889267	1212.850812108231	452.48709380283503	1	3	7	Tnfrsf1a	51
1889268	1244.3504842578877	425.9870996071131	1	3	7	Tnfrsf1a	51
1889269	1303.5568213688405	456.904773487246	1	3	7	Tnfrsf1a	51
1889270	1283.6898429192797	515.5694189340643	1	3	7	Tnfrsf1a	51
1889271	1269.6460251356511	488.1893892279691	1	3	7	Tnfrsf1a	51
1889272	1181.6015538657762	560.2366016385063	1	3	7	Tnfrsf1a	51
1889273	1304.0790541416025	389.14652815805493	1	3	7	Ephx3	51
1889274	1112.3890190485342	622.4418722188592	1	3	7	Ephx3	51
1889275	1190.7730535978687	528.722451253399	1	3	7	Ppp1r13l	51
1889276	1291.7722969356926	434.97344894486696	1	3	7	Ppp1r13l	51
1889277	1136.7735289610746	532.472339087789	1	3	7	Ppp1r13l	51
1889278	1111.3063837898671	602.9664872888525	1	3	7	Dlx2	51
1889279	1348.7220863608582	492.31951148026013	1	3	7	Dlx2	51
1889280	1166.9819739201366	498.3833804468563	1	3	7	Itpr3	51
1889281	1171.2317951137527	554.1335840856493	1	3	7	Itpr3	51
1889282	1286.283343464208	445.25049184379213	1	3	7	Fibin	51
1889283	1331.7425889581373	442.89371634384344	1	3	7	Pdzd3	51
1889284	1374.1455744015611	464.5164945961149	1	3	7	Enpep	51
1889285	1139.7542215252633	646.0305950892729	1	3	7	Ucp2	51
1889286	1257.5035625948572	424.5317649651223	1	3	7	Ucp2	51
1889287	1204.7927032146515	626.2825745501665	1	3	7	Ucp2	51
1889288	1261.4473369462748	429.20810091280345	1	3	7	Ucp2	51
1889289	1060.9051420359274	637.2084616093039	1	3	7	Adcy7	51
1889290	1310.2373178125613	436.8076055432382	1	3	7	Rgs6	51
1889291	1258.1000289643807	597.2488390937331	1	3	7	Nek2	51
1889292	1326.5618423654714	491.84046442825087	1	3	7	Mstn	51
1889293	1328.9821752483292	416.2785432585968	1	3	7	Dsn1	51
1889294	1202.5380052693924	469.3268321244661	1	3	7	Rpp25	51
1889295	1320.8106115242692	393.1873679631012	1	3	7	Zc2hc1c	51
1889296	1302.603161680081	435.1996521194365	1	3	7	Stk32a	51
1889297	1271.8003088000592	434.24477434523084	1	3	7	Nup210l	51
1889298	1359.9441416173281	384.203190463942	1	3	7	Nup210l	51
1889299	1188.8193106282954	463.42070160415324	1	3	7	Fndc7	51
1889300	1344.0485845234152	482.41605316870255	1	3	7	Trim47	51
1889301	1229.0491810466444	432.16643867414626	1	3	7	Trim47	51
1889302	1306.2987216806148	398.9165643509951	1	3	7	Trim47	51
1889303	1376.0133972283138	470.1279944692672	1	3	7	Trim47	51
1889304	1101.9028252400897	655.5383066929921	1	3	7	Trim47	51
1889305	1275.7988964706087	410.16652838844254	1	3	7	Trim47	51
1889306	1346.3619654636327	392.34394610018444	1	3	7	Cish	51
1889307	1168.5251089062745	491.55534445348604	1	3	7	Nrm	51
1889308	1088.5271491949327	663.8043819338268	1	3	7	Nrm	51
1889309	1087.8010371532325	646.6616473956818	1	3	7	Nrm	51
1889310	1268.1403698492304	489.83086601023956	1	3	7	Ephb4	51
1889311	1169.2591407758744	637.0702518504651	1	3	7	Ephb4	51
1889312	1247.6404767184495	540.0808130936801	1	3	7	Ephb4	51
1889313	1105.640815167645	572.830928903388	1	3	7	Ephb4	51
1889314	1340.890101017188	414.83092656275574	1	3	7	Ephb4	51
1889315	1294.9703097358376	491.399458971151	1	3	7	Ncapg	51
1889316	1212.4147789908639	607.3066904291235	1	3	7	Ncapg	51
1889317	1226.2337819362513	614.681232521968	1	3	7	4933407e24rik	51
1889318	1254.7314143635192	556.9729253809138	1	3	7	Rnf39	51
1889319	1343.577122742412	463.09340862462193	1	3	7	Lamb3	51
1889320	1322.617637943656	452.65434684731986	1	3	7	Tmem106a	51
1889321	1302.1477071166225	434.47273071885945	1	3	7	Susd5	51
1889322	1108.5280957646298	592.0707727157316	1	3	7	Susd5	51
1889323	1060.1871103986075	620.8416232245535	1	3	7	Sncaip	51
1889324	1327.151904968718	404.3572610779267	1	3	7	Sncaip	51
1889325	1124.2751777557467	627.5157784087461	1	3	7	Pnldc1	51
1889326	1166.2309783932117	642.6742814454238	1	3	7	Rassf9	51
1889327	1133.8574331557818	658.1995167545458	1	3	7	Grm4	51
1889328	1369.916884221622	477.05715977087027	1	3	7	Fbxl8	51
1889329	1075.7735451472895	640.2661691114622	1	3	7	Brca1	51
1889330	1262.0237297234949	577.26438088086	1	3	7	Brca1	51
1889331	1302.0500481367183	445.64798869714855	1	3	7	Kcnmb1	51
1889332	1137.0055514858186	660.9435283410686	1	3	7	Ect2	51
1889333	1189.459648441052	627.2616357774727	1	3	7	Rad51	51
1889334	1411.3335571496684	420.36608063022294	1	3	7	Rad51	51
1889335	1355.6616896696667	458.2896804446089	1	3	7	Zfp541	51
1889336	1069.6495087860249	662.6986288106465	1	3	7	Zfp541	51
1889337	1355.6984122648619	461.6071566981102	1	3	7	Flt4	51
1889338	1199.9473935868843	618.3530566700704	1	3	7	Flt4	51
1889339	1208.1787052475636	470.23355262912673	1	3	7	Dok1	51
1889340	1231.1795782462125	606.4814820822749	1	3	7	Dok1	51
1889341	1319.4274015590565	496.23223286668576	1	3	7	Dok1	51
1889342	1252.928008407392	461.2332867337547	1	3	7	Dok1	51
1889343	1232.4288156412695	521.2326480585921	1	3	7	Dok1	51
1889344	1127.4305207883033	551.2331515224959	1	3	7	Dok1	51
1889345	1203.4295706870325	561.7323432400892	1	3	7	Dok1	51
1889346	1122.4313093518967	633.4820602653101	1	3	7	Dok1	51
1889347	1267.6667986910534	421.1743631051388	1	3	7	Dok1	51
1889348	1239.4755782844322	536.2620827583534	1	3	7	Dok1	51
1889349	1161.1662523634157	494.28508047611876	1	3	7	Pax2	51
1889350	1391.7676289166216	386.8165103626234	1	3	7	Helz2	51
1889351	1156.2025478185956	511.90834504928137	1	3	7	Masp1	51
1889352	1320.5791625262348	445.5227226330172	1	3	7	Htr3b	51
1889353	1234.7470167490521	448.89333942477634	1	3	7	Bcl6b	51
1889354	1098.8307659367085	655.6718546627698	1	3	7	Pirt	51
1889355	1203.797984755997	614.8127642112654	1	3	7	Cd109	51
1889356	1290.5087963357912	492.7959925980854	1	3	7	Cd109	51
1889357	1297.841519065372	447.4623060873168	1	3	7	Cd109	51
1889358	1178.5977698367692	541.2500322029506	1	3	7	Cd109	51
1889359	1258.1750934276106	478.7963851533084	1	3	7	Cd109	51
1889360	1257.348200775952	574.7494243243782	1	3	7	Cd109	51
1889361	1302.9925947641273	434.38630880552796	1	3	7	Tdrd6	51
1889362	1117.6876717053217	662.8709563602478	1	3	7	Bco2	51
1889363	1276.5344900586279	496.48462197307987	1	3	7	Bco2	51
1889364	1280.7283286815834	397.20314839167884	1	3	7	Cacna2d4	51
1889365	1101.5390894775003	649.4419957782648	1	3	7	Mis18bp1	51
1889366	1316.6391384913813	464.3529034807532	1	3	7	Sgms2	51
1889367	1094.9446265193467	611.6328234985791	1	3	7	Gypc	51
1889368	1189.6809927394534	472.7676541829762	1	3	7	Gypc	51
1889369	1319.0478831416665	449.8309921648551	1	3	7	Mamstr	51
1889370	1102.576935708015	592.5218735534519	1	3	7	Tigd3	51
1889371	1315.6703653007362	478.5636254950753	1	3	7	Parp14	51
1889372	1158.5881879817584	510.7563548355609	1	3	7	Tnfrsf10b	51
1889373	1227.2718794689185	467.15382604243996	1	3	7	Tnfrsf10b	51
1889374	1262.680033860629	426.74918314344694	1	3	7	Lrrc43	51
1889375	1229.667858597227	463.05889448189924	1	3	7	Lepr	51
1889376	1373.6583677279582	451.8910048907928	1	3	7	Tmem170	51
1889377	1233.110423663251	482.9717534545334	1	3	7	Trpm1	51
1889378	1290.0576219425402	499.1655138239164	1	3	7	Akna	51
1889379	1095.5115669812415	606.27156204739	1	3	7	Cdk2	51
1889380	1373.0070524996959	413.26762457725204	1	3	7	Cdk2	51
1889381	1197.508497378401	453.0204755377388	1	3	7	Cdk2	51
1889382	1377.9456473303976	458.8483617525533	1	3	7	Vash2	51
1889383	1359.5037033650765	383.25874616529194	1	3	7	Gcnt4	51
1889384	1215.1399818434363	440.753625519508	1	3	7	Gcnt4	51
1889385	1325.7955299670564	433.5061121825878	1	3	7	Tex14	51
1889386	1374.8416533369134	421.68825861636293	1	3	7	Enpp1	51
1889387	1288.14982509442	432.1514173806733	1	3	7	C1qtnf3	51
1889388	1275.002068819616	420.36270660891034	1	3	7	Fam111a	51
1889389	1094.251780173961	595.6053961047634	1	3	7	Fam111a	51
1889390	1316.7494447771141	505.1119830202296	1	3	7	Fam111a	51
1889391	1243.5015994889454	470.36104337190415	1	3	7	Fam111a	51
1889392	1337.7499189418884	463.3632390191363	1	3	7	Fam111a	51
1889393	1328.001109327342	417.61391040724595	1	3	7	Fam111a	51
1889394	1365.9991380887163	474.11362888337646	1	3	7	Fam111a	51
1889395	1075.1264126493259	617.111360957815	1	3	7	Fam111a	51
1889396	1103.0010745971854	620.8551081745347	1	3	7	Fam111a	51
1889397	1322.3319625780655	429.2538636030858	1	3	7	Fam111a	51
1889398	1097.1198521838658	649.0030219998607	1	3	7	Nlrp3	51
1889399	1278.6467558604452	529.0466875727392	1	3	7	Trpm6	51
1889400	1232.454653125038	549.8576557466326	1	3	7	Fhl3	51
1889401	1170.7051760441186	484.3583285816188	1	3	7	Fhl3	51
1889402	1313.453778938922	422.1087810150536	1	3	7	Fhl3	51
1889403	1109.705809125634	559.6076676029709	1	3	7	Fhl3	51
1889404	1354.4533990922032	425.1087168778579	1	3	7	Fhl3	51
1889405	1217.7047353155072	475.10836853718774	1	3	7	Fhl3	51
1889406	1221.2047549783376	549.1076831569362	1	3	7	Fhl3	51
1889407	1180.455078061777	476.6083842423524	1	3	7	Fhl3	51
1889408	1191.454967342672	479.10835682636247	1	3	7	Fhl3	51
1889409	1210.2048478572854	532.8578386661961	1	3	7	Fhl3	51
1889410	1361.7198114406451	421.2204908521649	1	3	7	Fhl3	51
1889411	1200.9335210743966	473.30289954512995	1	3	7	Rem1	51
1889412	1333.677578735444	456.9610214142681	1	3	7	Cyp27b1	51
1889413	1397.4415651367765	453.0529968932555	1	3	7	Sufu	51
1889414	1282.6909398738107	434.3023704477225	1	3	7	Sufu	51
1889415	1380.6914744295327	448.8028932915989	1	3	7	Sufu	51
1889416	1104.2560036493287	662.3819900827217	1	3	7	Zfp663	51
1889417	1188.235839133155	543.4398055295476	1	3	7	Ltbp2	51
1889418	1271.9191671797385	513.1380138218677	1	3	7	Ltbp2	51
1889419	1201.2351247687227	470.18827155843496	1	3	7	Ltbp2	51
1889420	1092.2344972593717	578.6917078832712	1	3	7	Ltbp2	51
1889421	1199.236607424123	586.9404796623329	1	3	7	Ltbp2	51
1889422	1119.7357898660828	638.942473185899	1	3	7	Ltbp2	51
1889423	1266.7361666220902	455.4371322135722	1	3	7	Ltbp2	51
1889424	1313.2375140791726	492.43721888543143	1	3	7	Ltbp2	51
1889425	1256.737238497039	552.4390771209007	1	3	7	Ltbp2	51
1889426	1184.4866980245044	615.441194615642	1	3	7	Ltbp2	51
1889427	1290.4868672843277	476.1872185363179	1	3	7	Ltbp2	51
1889428	1223.3278973517783	459.6503387018175	1	3	7	Ltbp2	51
1889429	1253.2363934978493	492.43800753168796	1	3	7	Ltbp2	51
1889430	1290.9871319840197	495.187571475661	1	3	7	Ltbp2	51
1889431	1254.2038281619086	471.1711662271469	1	3	7	Ltbp2	51
1889432	1202.9940965523183	478.3175659125589	1	3	7	Ltbp2	51
1889433	1109.1197453296095	651.1880655758819	1	3	7	Arhgef5	51
1889434	1131.095005006696	657.4890917385289	1	3	7	Zc3hav1	51
1889435	1300.9961762169082	404.92120697099705	1	3	7	Zc3hav1	51
1889436	1369.9959071279347	439.42146078084454	1	3	7	Zc3hav1	51
1889437	1237.2454005250838	599.1706151402913	1	3	7	Zc3hav1	51
1889438	1370.7457908186932	465.42143017939316	1	3	7	Zc3hav1	51
1889439	1261.7461021334366	434.4209946813658	1	3	7	Zc3hav1	51
1889440	1365.4959254647874	436.1714507333741	1	3	7	Zc3hav1	51
1889441	1240.995545361058	567.4206773582798	1	3	7	Zc3hav1	51
1889442	1249.2298488156482	440.4186054438294	1	3	7	Zc3hav1	51
1889443	1329.1267939795503	392.4737488327725	1	3	7	Kif14	51
1889444	1052.9084528701594	621.9064129923776	1	3	7	Tead2	51
1889445	1246.4124349668514	426.15509633235536	1	3	7	Tead2	51
1889446	1206.411734145033	448.1551282555922	1	3	7	Tead2	51
1889447	1240.412412169062	417.15494396270833	1	3	7	Tead2	51
1889448	1168.2793453020865	596.0802615145576	1	3	7	C430049b03rik	51
1889449	1073.7065099329084	615.0354491247756	1	3	7	Ccdc42	51
1889450	1288.3342703373328	398.2162490830354	1	3	7	Svep1	51
1889451	1149.6593014718424	516.0667901873728	1	3	7	Svep1	51
1889452	1252.4092255494238	470.81513940641594	1	3	7	Svep1	51
1889453	1198.6601483078787	559.8163527494099	1	3	7	Svep1	51
1889454	1265.658929111779	444.81481591554575	1	3	7	Svep1	51
1889455	1108.8540411563333	654.5342657357988	1	3	7	Glp2r	51
1889456	1121.3301699796466	650.1499026481625	1	3	7	P2rx1	51
1889457	1087.285994037631	636.8641037821008	1	3	7	Cass4	51
1889458	1109.6338885642554	644.8118599210375	1	3	7	Eme1	51
1889459	1108.483598346419	586.1174129901698	1	3	7	Dsc2	51
1889460	1098.9089078996737	660.0801846408202	1	3	7	Baat	51
1889461	1322.2913982721086	400.80197089264556	1	3	7	Tlr1	51
1889462	1249.1036202029659	487.8888143902091	1	3	7	Tlr1	51
1889463	1294.7072239050528	429.4699794328751	1	3	7	Tlr1	51
1889464	1399.7317939246695	429.06038844124834	1	3	7	Upk1a	51
1889465	1276.1500566857967	472.52396498771475	1	3	7	Usp43	51
1889466	1253.649779100273	439.77386195725074	1	3	7	Usp43	51
1889467	1383.3908175275822	450.8184539009589	1	3	7	Serpind1	51
1889468	1174.424782581529	591.8373912848364	1	3	7	Cldn15	51
1889469	1257.6811651732135	607.2243965222002	1	3	7	Apobr	51
1889470	1410.6413923259374	414.32755330463885	1	3	7	Fgf23	51
1889471	1109.23449784108	570.1974368403868	1	3	7	Corin	51
1889472	1095.5546582267982	655.7977983223437	1	3	7	Cbln3	51
1889473	1290.3000353953505	451.2865058913969	1	3	7	Myo15	51
1889474	1114.1423133187236	580.5944100525053	1	3	7	L3mbtl4	51
1889475	1301.146067269171	413.30948295711323	1	3	7	L3mbtl4	51
1889476	1367.3438303655282	428.44384275279236	1	3	7	Spdef	51
1889477	1283.555279007918	421.7762162010322	1	3	7	Ccdc178	51
1889478	1275.4212472884371	415.5608763686352	1	3	7	Efcab11	51
1889479	1252.6818500974541	457.4225580032658	1	3	7	Erbb2	51
1889480	1070.7065435983857	641.5339703516865	1	3	7	Erbb2	51
1889481	1129.1846890238303	527.9226637723336	1	3	7	Erbb2	51
1889482	1340.9304562551429	467.42146085718	1	3	7	Erbb2	51
1889483	1068.363404169902	639.9610194059646	1	3	7	Dgkk	51
1889484	1214.816608018758	603.2074930159527	1	3	7	S1pr2	51
1889485	1078.5670196365197	648.9568359634675	1	3	7	S1pr2	51
1889486	1110.8171787309384	561.2073119620702	1	3	7	S1pr2	51
1889487	1254.0668247037822	494.2080769269652	1	3	7	S1pr2	51
1889488	1267.0667133890597	511.20805122323196	1	3	7	S1pr2	51
1889489	1264.6921349273052	475.34749410499035	1	3	7	Mybpc3	51
1889490	1299.9419123880753	413.84787329833	1	3	7	Mybpc3	51
1889491	1385.942443210014	442.1072959916624	1	3	7	Hoxa9	51
1889492	1397.842012996074	444.22572702633516	1	3	7	Gas2l2	51
1889493	1374.5631837869178	422.02240209068714	1	3	7	Hrnr	51
1889494	1122.8601184602842	610.4936088882345	1	3	7	Mylk4	51
1889495	1388.7593476270033	425.2126174350542	1	3	7	Ston1	51
1889496	1088.8558294280851	608.7733854358353	1	3	7	Ston1	51
1889497	1270.7554019637182	433.3524011884967	1	3	7	Ston1	51
1889498	1196.3545084600892	546.0224975380997	1	3	7	Ston1	51
1889499	1304.8524135566104	415.2720020748057	1	3	7	Ston1	51
1889500	1349.352376777634	434.02137583136164	1	3	7	Ston1	51
1889501	1212.1033302819012	449.77286001622986	1	3	7	Ston1	51
1889502	1360.102359602682	437.27124334190916	1	3	7	Ston1	51
1889503	1116.7384364617308	592.2631858022845	1	3	7	Mdfic	51
1889504	1197.2387294343166	476.76433251502164	1	3	7	Mdfic	51
1889505	1186.2377329353644	643.5133449252746	1	3	7	Mdfic	51
1889506	1157.9886710777844	520.7638425707462	1	3	7	Mdfic	51
1889507	1397.4400273797594	444.3529993556608	1	3	7	Olfml3	51
1889508	1060.4175788485877	651.8263256013818	1	3	7	Olfml3	51
1889509	1229.1647675292343	477.07550452963585	1	3	7	Olfml3	51
1889510	1313.4122050620037	393.7825932781071	1	3	7	Olfml3	51
1889511	1216.1654750345838	536.3253162044393	1	3	7	Olfml3	51
1889512	1258.1644547672613	462.82527858271453	1	3	7	Olfml3	51
1889513	1391.4542517514435	412.82472511572763	1	3	7	Plekhg6	51
1889514	1215.9502823887365	533.5402910936533	1	3	7	Vipr2	51
1889515	1156.2189221551293	634.6872166868761	1	3	7	Arhgap40	51
1889516	1317.1968861812936	388.0097655029508	1	3	7	Osgin1	51
1889517	1342.4947867931617	436.80225651708787	1	3	7	Slc28a1	51
1889518	1295.2636602396474	511.83195533696573	1	3	7	Ly75	51
1889519	1289.0180166319772	433.25380083451955	1	3	7	Ly75	51
1889520	1103.4556945068096	668.1136488360908	1	3	7	Popdc2	51
1889521	1269.724524118433	478.63675805604254	1	3	7	Ttc24	51
1889522	1275.8280968966367	439.57859196084564	1	3	7	Cxcr5	51
1889523	1228.3901937467317	494.98520927185143	1	3	7	Ccdc170	51
1889524	1134.8912047750869	587.2357188578624	1	3	7	Ccdc170	51
1889525	1070.7782792458083	622.5905632251734	1	3	7	Mmp11	51
1889526	1361.6259141070732	432.8331188651823	1	3	7	Mmp11	51
1889527	1053.2783611305504	631.0904658088092	1	3	7	Mmp11	51
1889528	1280.1346127849947	408.171293145959	1	3	7	Ptgis	51
1889529	1108.137792622961	649.9239419285763	1	3	7	Ptgis	51
1889530	1261.1354931104497	472.92161684987605	1	3	7	Ptgis	51
1889531	1136.137864971799	652.9235550331725	1	3	7	Ptgis	51
1889532	1260.136374592631	536.171711472261	1	3	7	Ptgis	51
1889533	1071.2893683302634	639.8680800524046	1	3	7	Sprtn	51
1889534	1272.2052242356592	461.1119933059717	1	3	7	Sprtn	51
1889535	1151.456920988856	525.86357354685	1	3	7	Sprtn	51
1889536	1164.208071756135	601.8629534123894	1	3	7	Sprtn	51
1889537	1079.0527875104308	605.4948152057099	1	3	7	Chrna2	51
1889538	1101.3981487261135	645.3214378841149	1	3	7	Traf3ip3	51
1889539	1288.8131387406384	422.87573268879964	1	3	7	Rgs22	51
1889540	1114.268748328591	550.7730476332953	1	3	7	Ell3	51
1889541	1266.729954343018	410.2384193535839	1	3	7	Kcnq1	51
1889542	1366.4140893455876	473.5925811838649	1	3	7	Kcnq1	51
1889543	1083.7647701099052	651.3551479265992	1	3	7	Olfr332	51
1889544	1107.2436251294184	596.9291186680562	1	3	7	Tbx5	51
1889545	1057.3870035577456	624.5833725971794	1	3	7	Ptk6	51
1889546	1362.2849819030064	439.4253333461041	1	3	7	Bnc2	51
1889547	1058.0302660637649	613.4152926921777	1	3	7	Bnc2	51
1889548	1144.0332950310844	510.6682687758763	1	3	7	Bnc2	51
1889549	1202.0295843744807	623.6698281166315	1	3	7	Bnc2	51
1889550	1242.376674846557	464.334478570742	1	3	7	Bnc2	51
1889551	1177.0312895569828	571.4191563530073	1	3	7	Bnc2	51
1889552	1249.2806485683327	586.1713960223815	1	3	7	Bnc2	51
1889553	1130.0321625380466	547.9177474116592	1	3	7	Bnc2	51
1889554	1154.2815573413782	564.4184745041696	1	3	7	Bnc2	51
1889555	1246.3223659393811	436.0007669902711	1	3	7	Foxl2	51
1889556	1209.691919803873	616.9127409801646	1	3	7	Slc46a2	51
1889557	1181.022575324622	476.912251152372	1	3	7	Slc46a2	51
1889558	1217.553480244572	451.89286542991704	1	3	7	Rsph6a	51
1889559	1233.6639670544816	464.4480794766449	1	3	7	Ptafr	51
1889560	1113.8156307460574	572.3095769775377	1	3	7	Lhx1	51
1889561	1366.006007696211	408.17762999334815	1	3	7	Slc25a45	51
1889562	1282.829001055646	453.11288636090575	1	3	7	Slc25a45	51
1889563	1085.3187436950825	662.8084879400589	1	3	7	Dennd2d	51
1889564	1285.6696105507683	434.3986508254323	1	3	7	Scnn1a	51
1889565	1133.0604992757164	531.6730367407548	1	3	7	Sfn	51
1889566	1329.0599670031124	453.04720162885843	1	3	7	Gcm1	51
1889567	1405.1896338981987	409.3980906234931	1	3	7	Arhgap28	51
1889568	1346.6356711071774	434.40326883906044	1	3	7	Arhgap28	51
1889569	1407.4242884698522	431.92465193447595	1	3	7	Cytip	51
1889570	1128.7911470719682	635.3046252598324	1	3	7	Zfp819	51
1889571	1163.7595069275337	636.0093243576665	1	3	7	Cd101	51
1889572	1120.9493556863335	654.4094141738749	1	3	7	Oas2	51
1889573	1336.3912084543688	407.108781965717	1	3	7	Sctr	51
1889574	1283.6936379335966	452.87000722643285	1	3	7	Cyp19a1	51
1889575	1194.249229119563	482.9727897591877	1	3	7	Gsdmcl-ps	51
1889576	1324.4967855894315	413.2235245915061	1	3	7	Gsdmcl-ps	51
1889577	1243.1153247569675	442.2358656012939	1	3	7	Ppm1j	51
1889578	1353.0842018643484	486.03254975801156	1	3	7	Ppm1j	51
1889579	1375.1138583012964	422.23526059807494	1	3	7	Ppm1j	51
1889580	1093.4168186321106	595.5711974199545	1	3	7	Actl10	51
1889581	1285.8160280648106	461.08118511359976	1	3	7	Col10a1	51
1889582	1303.1444630964006	446.29381691118414	1	3	7	Ccer1	51
1889583	1282.9971455232837	515.1983057869986	1	3	7	Ccer1	51
1889584	1359.404393672527	441.13925834850454	1	3	7	Hpse2	51
1889585	1294.4749025794258	435.5204313361899	1	3	7	Timd2	51
1889586	1376.195324398232	459.4958414808075	1	3	7	Muc13	51
1889587	1299.9610062071908	476.40736076668645	1	3	7	Fgfr4	51
1889588	1287.6722569859635	447.15504776776504	1	3	7	Pla2g4d	51
1889589	1249.7861465133722	452.76341966752807	1	3	7	Snx9	51
1889590	1185.7865773525887	472.09692669739667	1	3	7	Snx9	51
1889591	1399.7632904111165	454.0850236060618	1	3	7	Snx9	51
1889592	1188.7660860187304	547.3356216398879	1	3	7	Snx9	51
1889593	1290.7310995654946	452.91162184047516	1	3	7	Snx9	51
1889594	1256.7644509137713	415.8364441232581	1	3	7	Snx9	51
1889595	1176.066031590153	485.5794306398009	1	3	7	Snx9	51
1889596	1371.763542892504	449.0852791618309	1	3	7	Snx9	51
1889597	1317.8608136756095	459.39756812781735	1	3	7	Clcnkb	51
1889598	1075.8612244143208	638.941992982938	1	3	7	Clcnkb	51
1889599	1139.1103864501729	632.9435323220149	1	3	7	Clcnkb	51
1889600	1075.3287411371193	604.4037999288087	1	3	7	Dspp	51
1889601	1295.8526371240407	449.10539056880737	1	3	7	Kcna5	51
1889602	1103.5781138539	587.8599691192646	1	3	7	Galnt5	51
1889603	1317.57803833128	461.8527748277676	1	3	7	Galnt5	51
1889604	1370.678165303777	410.00864415147936	1	3	7	Slc5a8	51
1889605	1107.375892276949	558.9558099516901	1	3	7	Dcst1	51
1889606	1243.8746603970696	616.2048008514811	1	3	7	Dcst1	51
1889607	1331.169025598865	452.00914344557515	1	3	7	Dcst1	51
1889608	1326.6876733536533	488.7261435858296	1	3	7	Ggt1	51
1889609	1237.8340221077262	448.36659404447914	1	3	7	Syne3	51
1889610	1425.834250301604	424.86559002562086	1	3	7	Syne3	51
1889611	1229.8346641388748	575.8668618234826	1	3	7	Syne3	51
1889612	1334.8342986016296	467.6161285623518	1	3	7	Syne3	51
1889613	1079.3344541729418	589.6176560593655	1	3	7	Syne3	51
1889614	1215.8149541149662	543.7364409374792	1	3	7	Syne3	51
1889615	1390.5842832321077	445.36581140882123	1	3	7	Syne3	51
1889616	1108.5261496766634	581.0670942683035	1	3	7	Spata21	51
1889617	1432.5680010172978	436.0547582929248	1	3	7	Trib3	51
1889618	1158.8246961864897	599.557145707691	1	3	7	Trib3	51
1889619	1252.0701938199857	413.80817243349867	1	3	7	Trib3	51
1889620	1258.8207239122362	451.0575335600261	1	3	7	Trib3	51
1889621	1243.3216537421545	492.30722011689306	1	3	7	Trib3	51
1889622	1265.3339638898372	502.67760037546526	1	3	7	Trib3	51
1889623	1138.3246152960505	577.3078083751923	1	3	7	Trib3	51
1889624	1312.3207354719307	495.30598343603555	1	3	7	Trib3	51
1889625	1167.5750884674535	629.3065720219813	1	3	7	Trib3	51
1889626	1241.320945532894	448.8078632265114	1	3	7	Trib3	51
1889627	1168.82343627816	534.3079028028399	1	3	7	Trib3	51
1889628	1267.1884851756113	457.7617087711662	1	3	7	Nox3	51
1889629	1241.9122537035255	578.1163497889681	1	3	7	Itga5	51
1889630	1114.9141188028657	624.614612333476	1	3	7	Itga5	51
1889631	1193.412791822542	619.1152822176939	1	3	7	Itga5	51
1889632	1341.4337265690044	392.80258485167116	1	3	7	Tmprss15	51
1889633	1361.1762925102078	479.7279415852385	1	3	7	Adam28	51
1889634	1186.8034314269996	484.16029573730094	1	3	7	Adam28	51
1889635	1255.1336553820183	577.201988277604	1	3	7	Ebf3	51
1889636	1251.1315429953038	416.20263965535526	1	3	7	Ebf3	51
1889637	1376.856337854715	445.00317805380604	1	3	7	Ebf3	51
1889638	1070.8855428799116	667.4540865016049	1	3	7	Ebf3	51
1889639	1341.2137463475142	407.57723642512815	1	3	7	Nlrp1c-ps	51
1889640	1393.227565049996	396.3640102765739	1	3	7	Gm2176	51
1889641	1369.7792040455158	407.56610325312886	1	3	7	Gzmb	51
1889642	1378.36437951142	394.3309266566513	1	3	7	Stx11	51
1889643	1248.5736400534654	428.73181980397084	1	3	7	Map3k7cl	51
1889644	1121.951030983889	641.5383793987896	1	3	7	Mep1a	51
1889645	1082.9939716422155	623.9619174906817	1	3	7	Fbxo43	51
1889646	1091.6563597896422	616.2423425691507	1	3	7	Fbxo43	51
1889647	1133.650095496239	633.9684227560768	1	3	7	Il31ra	51
1889648	1086.9971828897715	661.3131446296937	1	3	7	Pramel1	51
1889649	1265.7141542298389	452.6510162243101	1	3	7	Sema3f	51
1889650	1193.963752884125	594.1489631201226	1	3	7	Sema3f	51
1889651	1174.2147285931212	499.1497861253548	1	3	7	Sema3f	51
1889652	1326.7135178044605	452.15151394242247	1	3	7	Sema3f	51
1889653	1225.714038252291	518.1500111817606	1	3	7	Sema3f	51
1889654	1121.4346695864438	551.4635092304395	1	3	7	Loxl4	51
1889655	1322.9343666943687	504.2103952040525	1	3	7	Loxl4	51
1889656	1388.7884681287007	426.2869790596072	1	3	7	Zfp366	51
1889657	1194.10389702346	634.1932943760697	1	3	7	Zfp366	51
1889658	1128.4615753389683	644.5887843882862	1	3	7	Krt35	51
1889659	1089.6761864580412	605.2599499445282	1	3	7	Abcg3	51
1889660	1253.6732037872569	457.50981430998854	1	3	7	Abcg3	51
1889661	1079.6765309492366	631.5097876045178	1	3	7	Abcg3	51
1889662	1269.2197304643805	449.3848579215201	1	3	7	Tmem26	51
1889663	1292.7781492341144	390.9506783970458	1	3	7	Gpnmb	51
1889664	1414.349834987037	431.41117050945127	1	3	7	Flg2	51
1889665	1072.9323104156852	608.9736298306195	1	3	7	Bmp8b	51
1889666	1226.7932368921895	455.69101408918334	1	3	7	Gm6583	51
1889667	1079.5949425839565	667.9350334893951	1	3	7	Ifi44	51
1889668	1085.4397572911987	601.8579386828816	1	3	7	Foxd3	51
1889669	1111.5942946482198	622.4994429230273	1	3	7	Ush1c	51
1889670	1086.0006535417526	653.8023899931345	1	3	7	Apoa5	51
1889671	1061.7755754995126	647.2647035434987	1	3	7	Cd180	51
1889672	1207.5836639719464	483.25259605873674	1	3	7	Elf4	51
1889673	1069.622079467919	616.2102592911592	1	3	7	Elf4	51
1889674	1061.6763259798356	613.8515375997431	1	3	7	Nepn	51
1889675	1104.624252584972	668.1679090529277	1	3	7	Bcl2l14	51
1889676	1189.6369312572451	626.5410201891934	1	3	7	Bhmt2	51
1889677	1203.6545230015251	470.70322166187185	1	3	7	Bhmt2	51
1889678	1078.1078674115029	600.3318654525292	1	3	7	Gabrp	51
1889679	1363.6757163795228	459.07316677364275	1	3	7	Stc2	51
1889680	1084.1142141679222	637.0770392129255	1	3	7	Rho	51
1889681	1225.8735182349194	467.20071715613454	1	3	7	Als2cr11	51
1889682	1070.019853541272	648.8302827956411	1	3	7	Abca14	51
1889683	1328.0139352271613	435.3313941650109	1	3	7	Abca14	51
1889684	1337.9072673084809	484.5251025493999	1	3	7	Npy4r	51
1889685	1116.2882143583706	578.9911726761611	1	3	7	Ptgfr	51
1889686	1078.0348810794633	660.9826738898438	1	3	7	Ptgfr	51
1889687	1122.8301684971473	640.3956412523548	1	3	7	Ptgfr	51
1889688	1224.5359422404138	508.99103575521633	1	3	7	Ptgfr	51
1889689	1276.0358537270574	569.9896334533345	1	3	7	Ptgfr	51
1889690	1253.9170732860844	475.6637392195505	1	3	7	Fezf1	51
1889691	1088.4911189314132	617.5980443701096	1	3	7	Gm19466	51
1889692	1394.6900636559815	432.9652290942383	1	3	7	Gm19466	51
1889693	1179.9889000494034	480.7906049858005	1	3	7	4930431p03rik	51
1889694	1157.5796172989408	498.3995968130479	1	3	7	Nxf3	51
1889695	1295.8256556350857	407.89903420397513	1	3	7	Nxf3	51
1889696	1338.7303621706556	483.1152831768293	1	3	7	Kcna7	51
1889697	1094.4214978200623	625.3806317573608	1	3	7	Hoxd9	51
1889698	1128.0163400116892	654.4155074908707	1	3	7	Hoxd9	51
1889699	1230.1873982070244	468.29268436996523	1	3	7	Abca15	51
1889700	1293.2110051785355	391.1913908354541	1	3	7	Rbbp8nl	51
1889701	1230.9643982610944	468.943242179235	1	3	7	Ceacam19	51
1889702	1102.0094741788885	641.1591347912189	1	3	7	Ercc6l	51
1889703	1242.44562211194	424.4722255807158	1	3	7	Ercc6l	51
1889704	1070.9332452374917	642.4373035767619	1	3	7	Lhx5	51
1889705	1256.4067976673778	597.4451715761148	1	3	7	Bmp15	51
1889706	1096.3690643394757	595.895127899035	1	3	7	Sp5	51
1889707	1273.8805575909184	456.11801513037244	1	3	7	Krt36	51
1889708	1100.8578972160221	651.5347719821659	1	3	7	Myo1f	51
1889709	1417.5648976845093	396.26023587049264	1	3	7	Slfnl1	51
1889710	1344.58772281019	401.90320202068256	1	3	7	Oasl1	51
1889711	1392.487566659535	426.0073242868544	1	3	7	Dlgap5	51
1889712	1316.928628804522	426.1530697392728	1	3	7	Gabre	51
1889713	1359.6895087465207	448.6953201080346	1	3	7	Cnga1	51
1889714	1338.6475638028865	417.5615141947604	1	3	7	Tgfb1	51
1889715	1097.1446945697933	612.5619642345196	1	3	7	Tgfb1	51
1889716	1356.8974521340192	475.0620573532818	1	3	7	Tgfb1	51
1889717	1362.3828777525068	468.46547714524905	1	3	7	Kif12	51
1889718	1197.8286967409583	627.1606982950733	1	3	7	Mcoln2	51
1889719	1400.9909622242537	413.9729040826959	1	3	7	Mcoln2	51
1889720	1320.8308708156906	487.50084584021965	1	3	7	Mcoln2	51
1889721	1354.0054180052937	398.6189497033254	1	3	7	Irx1	51
1889722	1091.7690294427823	649.0864737237013	1	3	7	Irx1	51
1889723	1213.9725068180035	563.4376993469898	1	3	7	Irx1	51
1889724	1277.3050662762198	467.76880181282974	1	3	7	Irx1	51
1889725	1149.1611517956032	635.3832051436316	1	3	7	Irx1	51
1889726	1357.9730363057054	485.10101309941064	1	3	7	Irx1	51
1889727	1401.1594606882045	445.12964322754056	1	3	7	Irx1	51
1889728	1214.6604882261	567.3822280425612	1	3	7	Irx1	51
1889729	1312.443410246247	456.10934011030673	1	3	7	Fam83a	51
1889730	1110.4952182566992	617.3404567194411	1	3	7	Pilra	51
1889731	1112.229593933458	639.3321464620567	1	3	7	Pilra	51
1889732	1123.093143608745	646.7523809967158	1	3	7	Il1rl2	51
1889733	1391.5161359831066	402.446973445742	1	3	7	Actl11	51
1889734	1177.9143208657445	480.1048515608963	1	3	7	Trim14	51
1889735	1193.0392483274297	464.9735921933766	1	3	7	Il21r	51
1889736	1108.6140781141532	603.5392976149258	1	3	7	Il21r	51
1889737	1291.0820665173649	520.2191802776119	1	3	7	Gprc5a	51
1889738	1191.8308106615132	611.7203365890484	1	3	7	Gprc5a	51
1889739	1109.622344407294	563.631911360847	1	3	7	Fga	51
1889740	1105.6230156644228	630.3811099038215	1	3	7	Fga	51
1889741	1128.962468399616	658.6796761390308	1	3	7	Dlx3	51
1889742	1091.8625530787626	637.6439891121152	1	3	7	Stat5a	51
1889743	1231.6317536972635	469.4204786794025	1	3	7	Stat5a	51
1889744	1142.9286904746605	645.2883172095936	1	3	7	Stat5a	51
1889745	1276.0647843107581	484.7900419003944	1	3	7	Rgr	51
1889746	1302.411595097946	418.44592149856265	1	3	7	Alox15	51
1889747	1158.0726282744236	650.4303318198462	1	3	7	Kmo	51
1889748	1208.9268392544068	552.1897450345294	1	3	7	Pctp	51
1889749	1342.703099754863	411.98940348101155	1	3	7	Pctp	51
1889750	1140.3670964940195	641.727896356607	1	3	7	Piwil4	51
1889751	1248.8457616300968	406.9556730539513	1	3	7	Irs4	51
1889752	1323.846551730676	507.45543973628406	1	3	7	Irs4	51
1889753	1110.5601174130854	589.3725274711024	1	3	7	Fcrla	51
1889754	1320.472410495714	423.56305558015356	1	3	7	Tfap2a	51
1889755	1409.970939285256	455.31399677473985	1	3	7	Tfap2a	51
1889756	1075.9364328939896	654.111949209581	1	3	7	Kcnk5	51
1889757	1129.932675002291	630.4202592837869	1	3	7	Pla2g2c	51
1889758	1086.3932794737557	655.1845512332853	1	3	7	Otol1	51
1889759	1059.5335911648779	622.7584141920519	1	3	7	Ccdc105	51
1889760	1380.8060348339877	437.38783797358155	1	3	7	Ccdc105	51
1889761	1392.399943839404	437.36600912782444	1	3	7	Hao1	51
1889762	1163.06197594061	646.3861314515983	1	3	7	Cyp4f39	51
1889763	1253.3086522973808	412.1381148359971	1	3	7	Cyp4f39	51
1889764	1090.0629109183856	650.8867742877212	1	3	7	Cyp4f39	51
1889765	1074.8744846430482	615.4883634810511	1	3	7	Cyp4f39	51
1889766	1333.6048575634084	423.19471669163676	1	3	7	Gpr50	51
1889767	1288.8980178141346	482.5726706386809	1	3	7	Tfec	51
1889768	1253.129868752592	411.5414138469552	1	3	7	Tfec	51
1889769	1273.6970209866408	400.04235405717645	1	3	7	Myo5a	51
1889770	1350.4477256254056	427.0298716592283	1	3	7	Myo5a	51
1889771	1287.7030645135221	445.0383607614635	1	3	7	Myo5a	51
1889772	1246.0184551329257	478.2613525014066	1	3	7	Akap9	51
1889773	1202.703923646663	453.167721518824	1	3	7	Ube2l3	51
1889774	1336.6369755686226	409.4999968128971	1	3	7	Ube2l3	51
1889775	1159.9232622691577	636.0101945202026	1	3	7	Ube2l3	51
1889776	1314.1439631509188	458.00032529046115	1	3	7	Ube2l3	51
1889777	1421.886692790121	442.238016568361	1	3	7	Ube2l3	51
1889778	1298.3953000151535	462.5020221973854	1	3	7	Ube2l3	51
1889779	1346.886458055168	409.49874597561177	1	3	7	Ube2l3	51
1889780	1257.431136940401	412.5207828173639	1	3	7	Trip12	51
1889781	1077.7146842433829	620.5351617995204	1	3	7	Trip12	51
1889782	1420.927951164554	439.2490387083095	1	3	7	Trip12	51
1889783	1331.4310297321854	435.260509281499	1	3	7	Trip12	51
1889784	1285.9297887915031	410.76726305613397	1	3	7	Trip12	51
1889785	1314.9335598559665	449.76201305174453	1	3	7	Trip12	51
1889786	1325.9322669872945	443.0108934515788	1	3	7	Trip12	51
1889787	1098.685850551453	627.5721323430687	1	3	7	Ktn1	51
1889788	1145.7774206398033	609.0198150551498	1	3	7	Tmem38a	51
1889789	1389.7432159884506	456.9965980743926	1	3	7	Tmem38a	51
1889790	1194.5076609126481	480.2709097969657	1	3	7	Tmem38a	51
1889791	1291.6027633057029	528.1768247317282	1	3	7	Setd5	51
1889792	1080.727074583894	660.7403005529119	1	3	7	Setd5	51
1889793	1251.6080350217126	551.931415486778	1	3	7	Setd5	51
1889794	1287.222663518558	480.2328088238046	1	3	7	Setd5	51
1889795	1078.0054889253827	651.7171860174362	1	3	7	Dhx15	51
1889796	1222.475173904012	481.95368189742464	1	3	7	Dhx15	51
1889797	1191.7448843280217	610.9526618537693	1	3	7	Dhx15	51
1889798	1370.709466880434	415.4353050516417	1	3	7	Dhx15	51
1889799	1298.9323384377046	417.243779904041	1	3	7	Dhx15	51
1889800	1222.549594458421	604.933725454465	1	3	7	Dhx15	51
1889801	1087.498401738927	604.9677885176587	1	3	7	Dhx15	51
1889802	1194.2494198039092	643.4509376939765	1	3	7	Dhx15	51
1889803	1084.7559442922852	656.9660048431276	1	3	7	Dhx15	51
1889804	1260.1037105935623	435.25625671099306	1	3	7	Fem1b	51
1889805	1244.6728273544502	481.98763877248984	1	3	7	Fem1b	51
1889806	1381.9681517679305	453.8089380858661	1	3	7	Trrap	51
1889807	1072.7595035558202	660.0893331904848	1	3	7	Trrap	51
1889808	1321.2154364738358	443.3825333652998	1	3	7	Trrap	51
1889809	1203.9982560932208	621.0741427445371	1	3	7	Trrap	51
1889810	1374.9635896876207	416.0616224925634	1	3	7	Trrap	51
1889811	1306.7267966507343	493.0668456772148	1	3	7	Trrap	51
1889812	1399.461906918341	412.05861785031277	1	3	7	Trrap	51
1889813	1301.9199862809164	494.6974798458874	1	3	7	Gapvd1	51
1889814	1306.3693911222367	462.172369351631	1	3	7	Zc2hc1a	51
1889815	1098.5251372460843	654.0144348911792	1	3	7	Aars	51
1889816	1117.7696710237972	619.013370498654	1	3	7	Aars	51
1889817	1374.481258279975	411.98810450460974	1	3	7	Aars	51
1889818	1314.9958735981904	502.9921356963598	1	3	7	Aars	51
1889819	1271.9392716709406	437.0170506750037	1	3	7	Aars	51
1889820	1234.6305432263127	610.0147351674505	1	3	7	Aars	51
1889821	1179.0197206171379	639.0043866133225	1	3	7	Aars	51
1889822	1066.7534390062433	638.0097811289535	1	3	7	Aars	51
1889823	1402.7308915753351	418.2340836751834	1	3	7	Aars	51
1889824	1327.9367556570749	435.67632582694364	1	3	7	Aars	51
1889825	1372.9830426257445	424.98774305131695	1	3	7	Aars	51
1889826	1114.769267820126	615.0139390918991	1	3	7	Aars	51
1889827	1386.4819418882225	420.9861282649796	1	3	7	Aars	51
1889828	1111.3018748978977	606.0313067026821	1	3	7	Aars	51
1889829	1273.8030976039827	456.7830399787765	1	3	7	Hif1a	51
1889830	1189.3286827059394	628.7862580134934	1	3	7	Hif1a	51
1889831	1335.7991319336163	447.02557874963276	1	3	7	Hif1a	51
1889832	1105.0741077796542	563.7998382921094	1	3	7	Hif1a	51
1889833	1329.05223417268	469.02547912199054	1	3	7	Hif1a	51
1889834	1425.5453693623126	448.2641010656595	1	3	7	Hif1a	51
1889835	1299.3058312494136	487.0284834318062	1	3	7	Hif1a	51
1889836	1113.497892142661	629.3799678523513	1	3	7	Hif1a	51
1889837	1265.5592285796222	486.0566111376963	1	3	7	Hif1a	51
1889838	1277.555674981738	478.28162201646967	1	3	7	Hif1a	51
1889839	1169.7779964503682	547.5121377405504	1	3	7	Usp45	51
1889840	1320.0677589644595	473.295121662638	1	3	7	Usp32	51
1889841	1261.0852526126855	426.725267953581	1	3	7	Usp32	51
1889842	1098.4236747009488	653.2852283012319	1	3	7	Tfrc	51
1889843	1306.3917008556105	453.4329037946661	1	3	7	Dclk2	51
1889844	1230.7122982134567	469.12336958851023	1	3	7	Dclk2	51
1889845	1148.7556865926967	637.088839198279	1	3	7	Dclk2	51
1889846	1189.761430216316	549.9484479630747	1	3	7	Lemd3	51
1889847	1294.7131749005985	416.1199237675802	1	3	7	Trappc11	51
1889848	1133.2186635498986	531.0801750926776	1	3	7	Dnajc10	51
1889849	1312.2859091815108	393.03457421987605	1	3	7	Dnajc10	51
1889850	1219.3198228418903	605.0373953126531	1	3	7	Dnajc10	51
1889851	1237.297829673723	453.04213894605266	1	3	7	Dnajc10	51
1889852	1340.1063430122379	471.15769420231334	1	3	7	Hexa	51
1889853	1055.5947352104115	644.9658837694983	1	3	7	Hexa	51
1889854	1200.36634938832	479.92712846523546	1	3	7	Hexa	51
1889855	1384.6351380057486	454.7293110502058	1	3	7	Pgrmc2	51
1889856	1251.1416568999698	457.99628359264517	1	3	7	Pgrmc2	51
1889857	1297.1641273608614	479.8820035356994	1	3	7	Pgrmc2	51
1889858	1199.6185148712816	625.7989496628506	1	3	7	Zcchc11	51
1889859	1257.4483250914948	438.3431164569424	1	3	7	Atp8b2	51
1889860	1383.6003905870177	414.7131617074679	1	3	7	Atp8b2	51
1889861	1275.1194204894016	520.2248515920489	1	3	7	Atp8b2	51
1889862	1230.8612655452814	451.98366564358935	1	3	7	Atp8b2	51
1889863	1270.1072623730615	433.978700249198	1	3	7	Atp8b2	51
1889864	1076.6434626210703	637.9989801244752	1	3	7	Atp8b2	51
1889865	1172.1589142196472	651.5586277250962	1	3	7	Ust	51
1889866	1073.926722264311	641.1275414893234	1	3	7	Ust	51
1889867	1303.8969956712347	515.7633391526565	1	3	7	Mpp2	51
1889868	1090.3282173855575	656.2207686808607	1	3	7	Coro1b	51
1889869	1367.284748300204	461.6932186775756	1	3	7	Coro1b	51
1889870	1272.0320213500997	402.71002931889507	1	3	7	Coro1b	51
1889871	1300.5393165185915	466.45230708789114	1	3	7	Coro1b	51
1889872	1397.027785956862	424.441195345467	1	3	7	Coro1b	51
1889873	1347.7795439158847	472.2517798523822	1	3	7	Coro1b	51
1889874	1155.5721714791136	640.2125462341882	1	3	7	Coro1b	51
1889875	1406.5319546718995	458.18788678540375	1	3	7	Coro1b	51
1889876	1130.302094739719	623.1717694250568	1	3	7	Coro1b	51
1889877	1344.7759278536187	389.45057757451633	1	3	7	Coro1b	51
1889878	1321.6200074474734	436.12557538272154	1	3	7	Coro1b	51
1889879	1077.079131303455	657.2225768151679	1	3	7	Coro1b	51
1889880	1390.0300201636064	437.44142071371186	1	3	7	Coro1b	51
1889881	1359.0315465623685	435.44589185842403	1	3	7	Coro1b	51
1889882	1331.5386957727542	474.9474700216004	1	3	7	Coro1b	51
1889883	1317.5322852266997	423.45242606435716	1	3	7	Coro1b	51
1889884	1377.2838776399724	459.69191502556555	1	3	7	Coro1b	51
1889885	1410.8599070251628	402.6528047721048	1	3	7	Brms1l	51
1889886	1249.1278543032195	474.91952666743964	1	3	7	Brms1l	51
1889887	1097.9722426863439	654.527766161557	1	3	7	Gatad1	51
1889888	1245.7513202850228	609.0273393204156	1	3	7	Ube2g2	51
1889889	1338.5815626386402	398.3320497756177	1	3	7	Plec	51
1889890	1099.6182043804147	577.1052998318936	1	3	7	Plec	51
1889891	1273.3469989204814	487.08634143834786	1	3	7	Plec	51
1889892	1116.128984573131	662.5986245445048	1	3	7	Plec	51
1889893	1369.8375632206257	454.32490975401544	1	3	7	Plec	51
1889894	1173.8644750170365	577.8451664393982	1	3	7	Plec	51
1889895	1338.8430685448247	483.0776433141666	1	3	7	Plec	51
1889896	1321.5957602984965	496.3292952587436	1	3	7	Plec	51
1889897	1270.6003965681234	511.0854705572732	1	3	7	Plec	51
1889898	1080.8838140976732	589.1268645824881	1	3	7	Plec	51
1889899	1367.8399388258501	471.0743221640566	1	3	7	Plec	51
1889900	1106.8949559771042	617.8058433163345	1	3	7	Plec	51
1889901	1330.0216439118115	425.1092259793152	1	3	7	Flywch1	51
1889902	1229.7095747732214	535.1177117217691	1	3	7	Flywch1	51
1889903	1302.612691496126	442.6530845090621	1	3	7	Flywch1	51
1889904	1353.6290804986331	403.99044138450387	1	3	7	Flywch1	51
1889905	1260.2149408456771	423.1353451529141	1	3	7	Akap17b	51
1889906	1377.604587388952	394.68622279288536	1	3	7	Atn1	51
1889907	1100.6706441887668	607.517634819171	1	3	7	Atn1	51
1889908	1233.867125261706	443.4534804659336	1	3	7	Atn1	51
1889909	1340.365466565071	464.1883444309859	1	3	7	Atn1	51
1889910	1372.1133394904584	458.184321791759	1	3	7	Atn1	51
1889911	1289.6294459110795	552.6914596016892	1	3	7	Atn1	51
1889912	1287.5859987673075	467.5866629343048	1	3	7	Atn1	51
1889913	1332.9617041570352	410.8445426568698	1	3	7	Atn1	51
1889914	1419.3557365431384	416.1797406248546	1	3	7	Atn1	51
1889915	1379.008371591208	402.8922369798964	1	3	7	Psme3	51
1889916	1371.0187155547478	474.3887321822011	1	3	7	Psme3	51
1889917	1200.4857314734693	626.5280290639654	1	3	7	Psme3	51
1889918	1329.2746106336729	497.6429696719543	1	3	7	Psme3	51
1889919	1357.6460886064558	466.15458723251203	1	3	7	Psme3	51
1889920	1369.3100091626504	451.4873189317277	1	3	7	Psme3	51
1889921	1301.8829470273624	536.9798288508246	1	3	7	Psme3	51
1889922	1167.6118704112962	651.9422883267758	1	3	7	Asxl1	51
1889923	1237.5606304465439	599.8003470549132	1	3	7	Asxl1	51
1889924	1165.0714779107957	590.846141642409	1	3	7	Trip11	51
1889925	1272.6178754180185	554.8684645465297	1	3	7	Tm9sf1	51
1889926	1296.0876475490627	452.72138254350375	1	3	7	Tm9sf1	51
1889927	1198.095715718192	483.4836368252909	1	3	7	Tm9sf1	51
1889928	1274.6149495782695	532.8693183838681	1	3	7	Tm9sf1	51
1889929	1398.0811429208459	404.9808459450244	1	3	7	Sc5d	51
1889930	1096.6221388591075	578.7609678546843	1	3	7	Sc5d	51
1889931	1161.223752435153	495.5081311721577	1	3	7	Sc5d	51
1889932	1250.573875895953	596.1434095026209	1	3	7	Fndc3a	51
1889933	1368.0409840181203	397.1367500087521	1	3	7	Fndc3a	51
1889934	1372.0428177827412	411.88549238360054	1	3	7	Fndc3a	51
1889935	1369.0447440278642	424.8852862552559	1	3	7	Fndc3a	51
1889936	1386.8113911220444	405.25946557014413	1	3	7	Sugp1	51
1889937	1074.696175415199	600.6654266351712	1	3	7	Ing3	51
1889938	1290.371876755025	402.02619622041635	1	3	7	Msh3	51
1889939	1185.9079377905268	632.0270119003997	1	3	7	Msh3	51
1889940	1193.8992167622625	569.0294947199499	1	3	7	Msh3	51
1889941	1177.7526564130662	492.3961085731853	1	3	7	Herc4	51
1889942	1398.9873838627577	461.11603703294185	1	3	7	Herc4	51
1889943	1114.0274323070105	644.1477802751954	1	3	7	Herc4	51
1889944	1264.37820399448	424.81333488891653	1	3	7	Arf6	51
1889945	1068.4205020816382	646.8276304657659	1	3	7	Arf6	51
1889946	1351.875520051206	442.3001404450988	1	3	7	Arf6	51
1889947	1152.8948939840132	498.0745587126636	1	3	7	Arf6	51
1889948	1266.4693921011115	499.7076347992488	1	3	7	Arf6	51
1889949	1363.8434179911653	473.8101325786681	1	3	7	Arf6	51
1889950	1311.7375613004313	389.0652202278639	1	3	7	Iffo1	51
1889951	1243.2909820642	613.1673118783986	1	3	7	Rap2c	51
1889952	1324.1210678128946	465.77273138404325	1	3	7	Rap2c	51
1889953	1208.79403049695	621.1720277543563	1	3	7	Rap2c	51
1889954	1322.7664072138348	476.9127707512682	1	3	7	Rap2c	51
1889955	1310.1062315558504	445.7438025054942	1	3	7	Rasa3	51
1889956	1188.1588685691286	473.21215116470285	1	3	7	Rasa3	51
1889957	1287.071523357444	479.92755060836066	1	3	7	Samd5	51
1889958	1307.2177962401468	430.11456942634385	1	3	7	Utp6	51
1889959	1307.6825370956115	429.6379213362163	1	3	7	Igbp1	51
1889960	1283.7760834022308	465.9973835602506	1	3	7	Igbp1	51
1889961	1341.344301952025	471.17183215746445	1	3	7	Igbp1	51
1889962	1351.9249780744196	384.1345103923784	1	3	7	Igbp1	51
1889963	1282.6897569189205	479.388788110488	1	3	7	Igbp1	51
1889964	1108.21654435054	554.4184913486939	1	3	7	Cnot6	51
1889965	1183.438307548776	645.7911391767126	1	3	7	Cnot6	51
1889966	1149.4660675207397	567.4119140941239	1	3	7	Cnot6	51
1889967	1153.8011100619078	636.3755028366863	1	3	7	Foxo6	51
1889968	1105.9252066070376	591.8794063625082	1	3	7	Zfp422	51
1889969	1195.5814974349282	444.91895769874793	1	3	7	Cd164	51
1889970	1152.8624493707132	644.6641475370147	1	3	7	Cd164	51
1889971	1222.0831493006353	466.6639801624224	1	3	7	Cd164	51
1889972	1182.5889378973473	491.9182444438687	1	3	7	Cd164	51
1889973	1253.6046639501933	524.9003717582181	1	3	7	Cc2d2a	51
1889974	1268.7954273235612	478.16344311524176	1	3	7	Adsl	51
1889975	1246.0225127959657	551.7378821175034	1	3	7	Zkscan6	51
1889976	1265.9689446751324	420.4514142227353	1	3	7	Sp1	51
1889977	1218.9793114918377	475.7046274299115	1	3	7	Sp1	51
1889978	1227.2251122028206	448.70507631069086	1	3	7	Sp1	51
1889979	1394.7296750480518	421.44186682376824	1	3	7	Ralb	51
1889980	1244.261686811116	602.9558805590492	1	3	7	Ralb	51
1889981	1318.7301098461437	402.7034451746536	1	3	7	Ralb	51
1889982	1379.4791510700352	413.44435911771745	1	3	7	Ralb	51
1889983	1322.6184638067696	450.02492817573244	1	3	7	Tead1	51
1889984	1201.6466857584132	637.0340367304386	1	3	7	Tead1	51
1889985	1311.876910118654	512.7741571906258	1	3	7	Tead1	51
1889986	1312.372137652171	475.7753715991664	1	3	7	Tead1	51
1889987	1337.61324633338	413.52427091338717	1	3	7	Tead1	51
1889988	1361.8310583715704	470.0567770897035	1	3	7	Cd320	51
1889989	1153.0974659084102	505.83393531619856	1	3	7	Cd320	51
1889990	1303.7936678756716	392.0839232531751	1	3	7	Lrch3	51
1889991	1139.1278034407808	661.5219272016076	1	3	7	Sarm1	51
1889992	1321.760018049958	487.717749606046	1	3	7	Magee2	51
1889993	1076.920619599114	619.7879109670921	1	3	7	Ighmbp2	51
1889994	1357.749792436567	462.6672716055861	1	3	7	Pcsk7	51
1889995	1335.5981941382358	416.95654849425125	1	3	7	Pcsk7	51
1889996	1282.2556860327827	473.8669824335346	1	3	7	Pcsk7	51
1889997	1068.3057028471987	664.6719431495068	1	3	7	Sav1	51
1889998	1420.5004950891562	434.1302855490545	1	3	7	Sav1	51
1889999	1360.8736919155415	475.33197833392995	1	3	7	Sav1	51
1890000	1325.49947524239	393.3972345906318	1	3	7	Sav1	51
1890001	1365.5027779347413	429.1390661177811	1	3	7	Sav1	51
1890002	1144.2087599730821	534.0590432425143	1	3	7	Zbtb21	51
1890003	1288.3536509309436	467.38305698146655	1	3	7	Zbtb21	51
1890004	1401.7597249976975	451.1127440870624	1	3	7	Lrsam1	51
1890005	1282.603041708071	396.32657682490276	1	3	7	Capn10	51
1890006	1308.9887281574638	458.21159755968364	1	3	7	Capn10	51
1890007	1111.6950197852605	549.0131572859704	1	3	7	Rnd3	51
1890008	1201.8025110944527	467.6130504225196	1	3	7	Rnd3	51
1890009	1219.7897155969122	628.0073270529432	1	3	7	Ogdhl	51
1890010	1354.0099230431124	453.247243986399	1	3	7	Ogdhl	51
1890011	1071.2961423199708	625.0275172124923	1	3	7	Ogdhl	51
1890012	1422.7563554014378	450.23810054165597	1	3	7	Ogdhl	51
1890013	1106.514190869414	567.79489375984	1	3	7	Rgmb	51
1890014	1186.8127040356296	528.4821912977519	1	3	7	Rgmb	51
1890015	1312.6119659128508	442.1318630497518	1	3	7	Gpr176	51
1890016	1144.6464761727955	640.898618118543	1	3	7	Gpr176	51
1890017	1167.3569874795958	633.554066113149	1	3	7	Mst1r	51
1890018	1134.8755700401234	651.0177116802176	1	3	7	Zfp319	51
1890019	1252.9387784833912	608.6549256915525	1	3	7	Taf5	51
1890020	1270.4206916573976	487.1576453167648	1	3	7	Taf5	51
1890021	1198.9301402455774	470.9832858886547	1	3	7	Sbno2	51
1890022	1164.947025834569	599.9830492595778	1	3	7	Sbno2	51
1890023	1311.6549531104567	389.28904475607027	1	3	7	Sbno2	51
1890024	1235.1752390641725	440.9798812743237	1	3	7	Sbno2	51
1890025	1392.793377009305	405.98522022647154	1	3	7	Daam2	51
1890026	1107.5418584394001	624.3100641631582	1	3	7	Reck	51
1890027	1372.386374296839	468.7165547583963	1	3	7	Mob1b	51
1890028	1393.65764720102	413.99685629769147	1	3	7	Pola2	51
1890029	1060.2065728583261	623.2792215673715	1	3	7	Pola2	51
1890030	1394.1642389885678	462.7437956898068	1	3	7	Pola2	51
1890031	1146.0479705502419	645.6349072115248	1	3	7	Pola2	51
1890032	1415.659547766442	437.9923940314641	1	3	7	Pola2	51
1890033	1405.9076506124509	419.4948521949163	1	3	7	Pola2	51
1890034	1156.7020292202624	633.5154885093984	1	3	7	Pola2	51
1890035	1198.5464756141182	473.97083521204024	1	3	7	Dtx2	51
1890036	1256.2958581608648	549.9582494138409	1	3	7	9430091e24rik	51
1890037	1355.4278769955458	491.35403072507034	1	3	7	Fzd5	51
1890038	1408.0479560169908	409.548052742783	1	3	7	Wdfy2	51
1890039	1316.057486462557	444.05895569849883	1	3	7	Wdfy2	51
1890040	1228.381096453434	463.49232404965187	1	3	7	Tcf19	51
1890041	1218.4029593417004	608.7364859421076	1	3	7	Tcf19	51
1890042	1306.8861234615174	524.4777108039532	1	3	7	Tcf19	51
1890043	1339.1301192736298	494.72446773546164	1	3	7	Tcf19	51
1890044	1316.6762877310662	429.3892287567334	1	3	7	Rnf17	51
1890045	1345.6782360878938	457.1333435588276	1	3	7	Rnf17	51
1890046	1306.3786181554506	487.797514785837	1	3	7	Esyt1	51
1890047	1116.6475109456137	550.069017918177	1	3	7	Esyt1	51
1890048	1104.9105372081042	643.8152759547521	1	3	7	Esyt1	51
1890049	1344.3743824110043	472.043391674319	1	3	7	Esyt1	51
1890050	1078.492697449815	663.720692126454	1	3	7	B3gnt6	51
1890051	1351.6925560408213	447.69558386926695	1	3	7	B3gnt6	51
1890052	1221.9859558005494	457.21526469665423	1	3	7	Gli1	51
1890053	1096.3926211143948	667.194040575208	1	3	7	Plekhg4	51
1890054	1381.7692289056686	426.9812888674869	1	3	7	Myh15	51
1890055	1191.699425830587	487.25511806564566	1	3	7	Tmem236	51
1890056	1318.5404980797487	481.92689952936036	1	3	7	Irx5	51
1890057	1114.5556040856889	564.0626038891999	1	3	7	Irx5	51
1890058	1156.2818594246812	634.4395465804358	1	3	7	Ankdd1b	51
1890059	1244.2163720692852	438.11142249293425	1	3	7	Syt2	51
1890060	1127.891202263665	634.6790061812392	1	3	7	Arid3c	51
1890061	1290.3570110060352	464.08225540076046	1	3	7	Pde6c	51
1890062	1309.5809771433194	444.22778595920227	1	3	7	Nudcd3	51
1890063	1081.3665146640722	637.0003147210074	1	3	7	Nudcd3	51
1890064	1172.3631074201153	640.2379431321797	1	3	7	Nudcd3	51
1890065	1254.3458034963448	537.2312813187439	1	3	7	Nudcd3	51
1890066	1244.3414183390448	501.48414392985853	1	3	7	Nudcd3	51
1890067	1125.9278769616121	622.9955916810615	1	3	7	Prpf4b	51
1890068	1255.0270236386525	450.9388795834089	1	3	7	Prpf4b	51
1890069	1267.6451455077427	425.988661343416	1	3	7	Prpf4b	51
1890070	1323.3100069301781	475.07893709933296	1	3	7	Prpf4b	51
1890071	1290.55897627671	395.9763759048465	1	3	7	Gnl3l	51
1890072	1375.3110465683462	432.9669548949745	1	3	7	Gnl3l	51
1890073	1213.4926426295617	423.09271933856905	1	3	7	Vps41	51
1890074	1279.8660446128722	471.0909031367037	1	3	7	Vps41	51
1890075	1114.6239752755673	552.941958812889	1	3	7	Nemf	51
1890076	1173.7694959849769	530.9203466451294	1	3	7	Map2k4	51
1890077	1072.5389358300692	644.6780146805024	1	3	7	Map2k4	51
1890078	1293.7551704784098	463.65806941344374	1	3	7	Map2k4	51
1890079	1245.5724797495095	461.1908087699682	1	3	7	Rala	51
1890080	1088.8566580249544	648.4488659568171	1	3	7	Rala	51
1890081	1374.142387102868	406.31435187839634	1	3	7	Rala	51
1890082	1180.574857186716	646.4986835299271	1	3	7	Arhgap44	51
1890083	1388.2907475530983	430.2302007498709	1	3	7	Arhgap44	51
1890084	1329.9649764279573	490.59152576453715	1	3	7	Arhgap44	51
1890085	1277.511848570207	500.30448769359475	1	3	7	Opa1	51
1890086	1408.8366913012414	420.98830196399507	1	3	7	Smarcc2	51
1890087	1237.1124886843559	566.5012821993847	1	3	7	Smarcc2	51
1890088	1258.5947243427906	425.25583288686823	1	3	7	Smarcc2	51
1890089	1289.0934657384578	427.50211495329773	1	3	7	Smarcc2	51
1890090	1234.879182100968	593.0764539670096	1	3	7	Smarcc2	51
1890091	1241.7013861168698	418.70959756909104	1	3	7	Smarcc2	51
1890092	1213.879961964828	628.3000623618318	1	3	7	Pcm1	51
1890093	1215.3516437886599	433.5594291969937	1	3	7	Pcm1	51
1890094	1085.3795042338422	581.5709929722325	1	3	7	Pcm1	51
1890095	1379.2769746743777	455.8250540906967	1	3	7	Pcm1	51
1890096	1232.1158182877386	622.6938137578927	1	3	7	Pcm1	51
1890097	1158.9128686120239	630.1731404961207	1	3	7	Fasn	51
1890098	1285.1323420840067	437.6673714583749	1	3	7	Fasn	51
1890099	1107.4088058815512	576.1823608406308	1	3	7	Fasn	51
1890100	1082.1990244518922	665.2183446732951	1	3	7	Fasn	51
1890101	1106.0811943283152	610.5519323028816	1	3	7	Fasn	51
1890102	1094.7594050579846	635.2134057297035	1	3	7	Fasn	51
1890103	1312.13032128775	432.66426040598054	1	3	7	Fasn	51
1890104	1127.414928284067	633.6768833800058	1	3	7	Fasn	51
1890105	1267.3842040339907	445.16919239798756	1	3	7	Fasn	51
1890106	1219.3861433263116	440.92539002497205	1	3	7	Fasn	51
1890107	1306.7322313908228	505.860343553419	1	3	7	Fasn	51
1890108	1107.406562335531	558.1832916451775	1	3	7	Fasn	51
1890109	1296.6282302850816	409.4173971613486	1	3	7	Fasn	51
1890110	1283.1905342130535	419.3437559794245	1	3	7	Dnmt3a	51
1890111	1137.3604941374003	633.2241204097486	1	3	7	Fscn1	51
1890112	1305.585652454908	460.95941203924156	1	3	7	Fscn1	51
1890113	1395.8269113187644	407.95040521435703	1	3	7	Fscn1	51
1890114	1241.6047057602732	608.9626617130393	1	3	7	Fscn1	51
1890115	1178.3414483403756	479.72369952563594	1	3	7	Fscn1	51
1890116	1335.9884295442018	405.9215802616539	1	3	7	Fscn1	51
1890117	1300.5933641372048	525.958148172057	1	3	7	Fscn1	51
1890118	1248.353410048983	599.4621326177723	1	3	7	Fscn1	51
1890119	1233.8392230407474	474.2173894267936	1	3	7	Fscn1	51
1890120	1341.5816021037615	434.9559580660085	1	3	7	Fscn1	51
1890121	1313.9927602069176	439.9233748945589	1	3	7	Fscn1	51
1890122	1085.4828487821399	662.7131246548732	1	3	7	Fscn1	51
1890123	1165.1110791131327	644.9705504073122	1	3	7	Fscn1	51
1890124	1291.3226013501514	405.26000035692283	1	3	7	Fscn1	51
1890125	1378.8289884853957	421.70200250268755	1	3	7	Fscn1	51
1890126	1337.5852338291606	465.2055646384245	1	3	7	Fscn1	51
1890127	1238.4480063096846	414.0347102960175	1	3	7	Fscn1	51
1890128	1144.3472442202021	521.226474630993	1	3	7	Fscn1	51
1890129	1383.449671687392	461.0155873095662	1	3	7	Fscn1	51
1890130	1407.5769015323458	410.6989663299237	1	3	7	Fscn1	51
1890131	1111.362862987854	647.2267506458543	1	3	7	Fscn1	51
1890132	1093.3656149893504	666.4782804170462	1	3	7	Fscn1	51
1890133	1214.106775988549	619.9655540976196	1	3	7	Fscn1	51
1890134	1347.3207158959501	398.92042597652994	1	3	7	Fscn1	51
1890135	1396.0832671320486	462.4488242379869	1	3	7	Fscn1	51
1890136	1314.0780240253966	397.4602148194634	1	3	7	Fscn1	51
1890137	1362.0791336326154	418.7040401379338	1	3	7	Fscn1	51
1890138	1089.1086958855194	605.9805087890479	1	3	7	Fscn1	51
1890139	1358.7843347503488	466.0184804640118	1	3	7	Fscn1	51
1890140	1330.085547024699	465.95641910099283	1	3	7	Fscn1	51
1890141	1317.6462252190079	511.92234777591335	1	3	7	Fscn1	51
1890142	1251.584182732819	435.2164319641903	1	3	7	Fscn1	51
1890143	1392.4469628201666	441.01504870492744	1	3	7	Fscn1	51
1890144	1332.3298047555108	417.2075266771821	1	3	7	Fscn1	51
1890145	1385.0793266392045	425.9511500869702	1	3	7	Fscn1	51
1890146	1125.3637139788357	657.9748033732359	1	3	7	Fscn1	51
1890147	1124.3615541301192	639.225452288971	1	3	7	Fscn1	51
1890148	1107.6842809097143	620.6097685884162	1	3	7	Fscn1	51
1890149	1303.0781059622846	395.4615576441991	1	3	7	Fscn1	51
1890150	1164.110383869408	638.720830598987	1	3	7	Fscn1	51
1890151	1272.5830543443274	407.63356760718125	1	3	7	Fscn1	51
1890152	1410.5792929755837	431.9480077762233	1	3	7	Fscn1	51
1890153	1371.5845635783674	437.95574236337876	1	3	7	Fscn1	51
1890154	1107.0073546598635	658.9411863667638	1	3	7	Fscn1	51
1890155	1347.1116095299706	414.0213827009568	1	3	7	Fscn1	51
1890156	1101.0231687008297	667.9428637355824	1	3	7	Fscn1	51
1890157	1284.0818459021662	422.9629973977199	1	3	7	Fscn1	51
1890158	1415.4415263460587	402.01332964192125	1	3	7	Fscn1	51
1890159	1090.3651738852593	661.9787657406133	1	3	7	Fscn1	51
1890160	1144.3609616621188	638.9731303439506	1	3	7	Fscn1	51
1890161	1077.0176681984028	615.2800271306081	1	3	7	Fscn1	51
1890162	1397.7802604325605	442.0143654322762	1	3	7	Fscn1	51
1890163	1393.0038998609336	418.1959301704448	1	3	7	Clstn1	51
1890164	1229.7681194775664	477.21300896838	1	3	7	Clstn1	51
1890165	1094.7939298152737	642.7220388060102	1	3	7	Clstn1	51
1890166	1279.5089683773099	419.20955407438703	1	3	7	Clstn1	51
1890167	1296.2711007427597	525.9528847342928	1	3	7	Clstn1	51
1890168	1289.5165076631442	485.45546068575766	1	3	7	Clstn1	51
1890169	1138.0438233820444	525.5821192778307	1	3	7	Clstn1	51
1890170	1217.517910019737	470.96475693231446	1	3	7	Clstn1	51
1890171	1196.5183439653006	466.9674589735387	1	3	7	Clstn1	51
1890172	1215.5170000943176	462.7153606826192	1	3	7	Clstn1	51
1890173	1311.7723417662612	483.5431858115251	1	3	7	Clstn1	51
1890174	1275.6852322122309	432.12885721520325	1	3	7	Clstn1	51
1890175	1236.0185673901171	483.21199416538917	1	3	7	Clstn1	51
1890176	1219.6913629594073	457.4684489329334	1	3	7	Clstn1	51
1890177	1064.761595890561	643.9939118763187	1	3	7	Hook3	51
1890178	1267.74521180262	523.435914149452	1	3	7	Hook3	51
1890179	1259.0060068421806	595.4330992384246	1	3	7	Hook3	51
1890180	1128.0148756391084	605.7012592876085	1	3	7	Hook3	51
1890181	1216.2348524191855	430.698531458248	1	3	7	Hook3	51
1890182	1268.235237630508	453.9397775438243	1	3	7	Hook3	51
1890183	1209.2228830696802	549.3819135820053	1	3	7	Trim46	51
1890184	1101.7802601410935	643.8198018557773	1	3	7	Dlst	51
1890185	1291.2427057906436	392.056945009184	1	3	7	Dlst	51
1890186	1204.0658699363923	448.1597100004897	1	3	7	Dlst	51
1890187	1312.001250103299	470.05141668659894	1	3	7	Dlst	51
1890188	1286.4972635754202	428.55610048846074	1	3	7	Dlst	51
1890189	1151.2534826046053	618.5533143554957	1	3	7	Kars	51
1890190	1336.4729884916871	471.53933525468574	1	3	7	Kars	51
1890191	1403.4601489279878	404.0352031062977	1	3	7	Kars	51
1890192	1089.2624002760263	657.5586437240186	1	3	7	Kars	51
1890193	1245.7471891575963	616.7914774929568	1	3	7	Kars	51
1890194	1318.7130664575368	384.04720606821905	1	3	7	Kars	51
1890195	1357.4648756579295	418.0401193797217	1	3	7	Kars	51
1890196	1352.211133323242	385.7928593213366	1	3	7	Kars	51
1890197	1372.9698243323296	465.03514119229635	1	3	7	Kars	51
1890198	1092.5024233476322	580.3131970782831	1	3	7	Kars	51
1890199	1092.0074831234474	620.060707556793	1	3	7	Kars	51
1890200	1307.4722617910438	451.04432019378095	1	3	7	Kars	51
1890201	1258.4716181067095	421.0524438397669	1	3	7	Kars	51
1890202	1236.480524155772	480.30141753339325	1	3	7	Kars	51
1890203	1079.7571991952082	611.5627984401367	1	3	7	Kars	51
1890204	1361.462974877932	405.0404491944082	1	3	7	Kars	51
1890205	1185.5441628525036	644.0392557198093	1	3	7	Kars	51
1890206	1296.221402780759	438.54654601227156	1	3	7	Kars	51
1890207	1350.0737733080628	454.82603790156526	1	3	7	Kars	51
1890208	1412.2154672379781	450.53110925117704	1	3	7	Kars	51
1890209	1307.4652109900617	395.2979025179672	1	3	7	Kars	51
1890210	1357.7225421239132	478.7861863546286	1	3	7	Kars	51
1890211	1281.474122643394	452.54751479878576	1	3	7	Kars	51
1890212	1236.4968333941993	609.2931291888581	1	3	7	Kars	51
1890213	1377.463210864081	415.0377834581449	1	3	7	Kars	51
1890214	1362.4605082970986	386.0415439653605	1	3	7	Kars	51
1890215	1298.4707541139476	434.5465223004922	1	3	7	Kars	51
1890216	1368.3316122101487	411.2037612380117	1	3	7	Me1	51
1890217	1237.431473032732	456.850084983154	1	3	7	Me1	51
1890218	1308.1987633478059	416.2421914199508	1	3	7	Dnttip2	51
1890219	1320.8034093824808	508.96485404467484	1	3	7	Dnttip2	51
1890220	1368.87164978421	416.7902080469549	1	3	7	Pmpca	51
1890221	1260.6135301387085	496.6478897328762	1	3	7	Pmpca	51
1890222	1232.2157447002644	447.8060195833986	1	3	7	Pmpca	51
1890223	1331.6873066321193	499.20835722044603	1	3	7	Ipo13	51
1890224	1222.977413873288	436.06784542503647	1	3	7	Ipo13	51
1890225	1140.5440956387383	633.326100326176	1	3	7	Ipo13	51
1890226	1196.5789792903458	483.8021439183719	1	3	7	Ipo13	51
1890227	1340.5991739312212	453.6727049910817	1	3	7	Ipo13	51
1890228	1138.05690425518	648.0510323923965	1	3	7	Slc6a8	51
1890229	1212.207549693633	469.83701872380345	1	3	7	Slc6a8	51
1890230	1353.9457820640307	404.07167334409564	1	3	7	Slc6a8	51
1890231	1226.6081131499213	442.96448472348635	1	3	7	Anp32e	51
1890232	1324.3560383374283	469.7013346791348	1	3	7	Anp32e	51
1890233	1380.552356984411	441.94183257899067	1	3	7	Nmnat2	51
1890234	1311.0917813557744	522.1293267750276	1	3	7	Nmnat2	51
1890235	1313.3237200703609	438.8224895462686	1	3	7	Nmnat2	51
1890236	1200.5625945161685	465.5220290141369	1	3	7	Dyrk1a	51
1890237	1092.2190689443335	652.8473441366929	1	3	7	Fbxo18	51
1890238	1274.094267849739	479.5549556404827	1	3	7	Fbxo18	51
1890239	1299.8684351089644	472.2106264976055	1	3	7	Tusc2	51
1890240	1257.0241292332553	402.7457192993014	1	3	7	Mtmr4	51
1890241	1107.5600745809509	621.0034181180125	1	3	7	Mtmr4	51
1890242	1393.015440549359	390.9788512790928	1	3	7	Mtmr4	51
1890243	1294.6609727865355	399.2729107093005	1	3	7	Mtmr4	51
1890244	1238.036183624513	488.7436308493129	1	3	7	Mtmr4	51
1890245	1237.0303283036399	442.7461803625809	1	3	7	Mtmr4	51
1890246	1285.9245439227857	526.1864005018273	1	3	7	Arl5a	51
1890247	1109.697782832568	635.9519813059007	1	3	7	Arl5a	51
1890248	1066.165621284554	618.9006320650595	1	3	7	Ift46	51
1890249	1198.7650705580097	623.9725977634826	1	3	7	Ift46	51
1890250	1109.2734974187886	654.2316655213777	1	3	7	Ift46	51
1890251	1379.8608014878062	438.26190070374713	1	3	7	Ift46	51
1890252	1090.5347146684105	585.7887800877123	1	3	7	Arid2	51
1890253	1193.7937648042216	591.8911028342067	1	3	7	Arid2	51
1890254	1229.5852623097487	460.396972048952	1	3	7	Mcm3ap	51
1890255	1217.9676761342143	616.5690470165302	1	3	7	Mcm3ap	51
1890256	1138.7090050626246	518.0835802108522	1	3	7	Mcm3ap	51
1890257	1186.258031649971	643.2350913046621	1	3	7	Arfrp1	51
1890258	1433.431424056229	430.74994334632356	1	3	7	Uhrf2	51
1890259	1419.6626629910031	407.28043645592635	1	3	7	Uhrf2	51
1890260	1214.0336282627595	480.3064289316625	1	3	7	Orai3	51
1890261	1070.8047558431385	606.0666059458899	1	3	7	Orai3	51
1890262	1141.8093963713186	532.1487214723115	1	3	7	Dhx33	51
1890263	1090.071087678979	596.9026903725227	1	3	7	Dhx33	51
1890264	1262.0580308322692	565.8801673585755	1	3	7	Dhx33	51
1890265	1197.5613691025142	566.3891709040793	1	3	7	Dhx33	51
1890266	1081.5337005793876	653.0545356945528	1	3	7	Sec24b	51
1890267	1117.799422984879	600.0626126480952	1	3	7	Fosl2	51
1890268	1359.267310237651	413.0405264425166	1	3	7	Fosl2	51
1890269	1253.2792049126901	477.0509201688173	1	3	7	Fosl2	51
1890270	1361.2452996137297	454.0317856385539	1	3	7	Fosl2	51
1890271	1224.628752227933	592.851799094938	1	3	7	Zranb1	51
1890272	1111.4615127759218	593.2702982581408	1	3	7	Pigu	51
1890273	1358.8153970157891	409.93802669684624	1	3	7	Acaca	51
1890274	1252.3441902489224	594.9407905002415	1	3	7	Acaca	51
1890275	1366.3218853512813	465.9339679261391	1	3	7	Acaca	51
1890276	1273.9702404603204	494.3305860326255	1	3	7	Ryk	51
1890277	1094.7487784064078	639.4044623046469	1	3	7	Ryk	51
1890278	1222.0497030320173	454.456865771526	1	3	7	Ryk	51
1890279	1305.2237316193723	498.3825098338318	1	3	7	Ryk	51
1890280	1293.1662114256505	404.8261303961785	1	3	7	Ryk	51
1890281	1263.9693435454174	452.8892910880788	1	3	7	Ryk	51
1890282	1077.7424121200056	584.9084718208852	1	3	7	Ryk	51
1890283	1226.966016058575	416.8952027798176	1	3	7	Ryk	51
1890284	1370.9631459989491	432.6263717657445	1	3	7	Ryk	51
1890285	1190.7221810488234	455.64849002208774	1	3	7	Ryk	51
1890286	1245.0460530232267	434.7877507861496	1	3	7	Ryk	51
1890287	1345.9605936995097	405.8804669355321	1	3	7	Ryk	51
1890288	1293.2252822677024	507.3837172851293	1	3	7	Ryk	51
1890289	1403.5400932643804	407.1574263610459	1	3	7	Fah	51
1890290	1297.2474447476543	402.4850642228036	1	3	7	Ftsj1	51
1890291	1189.2925480604606	647.4740186985882	1	3	7	Ftsj1	51
1890292	1325.2555672250182	426.7174676847029	1	3	7	Ftsj1	51
1890293	1244.3009843065424	595.9751099272016	1	3	7	Zfp68	51
1890294	1338.796206892572	425.8840636174062	1	3	7	Npat	51
1890295	1106.1708937171973	617.1894964549281	1	3	7	Galnt1	51
1890296	1225.7960072821031	448.3071093239943	1	3	7	Galnt1	51
1890297	1090.9249066392213	639.4399420076131	1	3	7	Galnt1	51
1890298	1281.1467721090514	527.9226342601143	1	3	7	Galnt1	51
1890299	1212.1084640514339	452.98271036124044	1	3	7	Dhx38	51
1890300	1354.7020903476446	454.25424680435333	1	3	7	Dhx38	51
1890301	1120.742527459482	647.2728650600534	1	3	7	Dhx38	51
1890302	1356.6878408452847	387.176691204857	1	3	7	Umps	51
1890303	1135.8042342590606	644.0088327374694	1	3	7	Umps	51
1890304	1346.0198040107541	451.99213479207793	1	3	7	Umps	51
1890305	1294.7717438251468	446.9987672725237	1	3	7	Umps	51
1890306	1374.2610964812416	393.4914977901463	1	3	7	Umps	51
1890307	1180.8933751695681	580.7460445567696	1	3	7	Itgav	51
1890308	1266.7194267088669	522.6282031916724	1	3	7	Itgav	51
1890309	1130.6535522859767	637.9994353097115	1	3	7	Itgav	51
1890310	1101.7451414523532	647.9762630583342	1	3	7	Itgav	51
1890311	1217.1397757369705	568.2420126229076	1	3	7	Itgav	51
1890312	1114.683486039507	598.6228251649013	1	3	7	Itgav	51
1890313	1221.6349213772387	532.7433649433741	1	3	7	Itgav	51
1890314	1095.9083064160473	660.0027474645738	1	3	7	Itgav	51
1890315	1101.4013789953024	609.0048082538483	1	3	7	Itgav	51
1890316	1311.9645046569378	414.19572926627484	1	3	7	Dpf2	51
1890317	1374.5820701886144	469.902122299045	1	3	7	Dpf2	51
1890318	1271.6413985498245	481.8639917518223	1	3	7	Dpf2	51
1890319	1216.508570079818	452.21481861925395	1	3	7	Dpf2	51
1890320	1097.159103821969	596.8685954986762	1	3	7	Mfsd3	51
1890321	1300.9361689128655	440.01647177260895	1	3	7	Pofut2	51
1890322	1262.2055428285723	575.5131657367435	1	3	7	Pofut2	51
1890323	1133.9568364150446	524.2823826879783	1	3	7	Pofut2	51
1890324	1294.4428752598717	490.26424158469	1	3	7	Pofut2	51
1890325	1266.4461977800038	503.2669780958778	1	3	7	Pofut2	51
1890326	1275.511024911362	476.98183159494437	1	3	7	Pofut2	51
1890327	1291.6920375996235	482.26507000903	1	3	7	Pofut2	51
1890328	1271.464970313062	461.01587010903677	1	3	7	S1pr1	51
1890329	1266.8165017405106	430.3445676079425	1	3	7	Hip1	51
1890330	1332.2701439819575	399.1725618797989	1	3	7	Hip1	51
1890331	1323.6264971209748	457.1037357028922	1	3	7	Gtpbp3	51
1890332	1051.743913716925	621.9969291391708	1	3	7	Necap2	51
1890333	1103.9879490209241	595.2412830963196	1	3	7	Necap2	51
1890334	1208.7168045592352	471.7331916679551	1	3	7	Necap2	51
1890335	1378.1327629781524	406.4918042006351	1	3	7	Actl6a	51
1890336	1097.9278854020615	649.0110650477727	1	3	7	Actl6a	51
1890337	1208.4179900838562	619.7496270815793	1	3	7	Actl6a	51
1890338	1348.8916282299467	466.74178923990854	1	3	7	Actl6a	51
1890339	1066.1771316774152	627.2661067715317	1	3	7	Actl6a	51
1890340	1184.9020158700619	474.01087464281727	1	3	7	Actl6a	51
1890341	1168.1742847978644	653.0024825267425	1	3	7	Actl6a	51
1890342	1245.0853606679289	600.9780174965971	1	3	7	Actl6a	51
1890343	1327.4184222227293	383.68628717963634	1	3	7	Nop9	51
1890344	1095.5262677112914	634.9966945673065	1	3	7	Nop9	51
1890345	1303.4620231323015	483.001365374097	1	3	7	Nop9	51
1890346	1096.7362763212868	589.0207043368475	1	3	7	Nop9	51
1890347	1272.7036033561794	400.0096671111652	1	3	7	Nop9	51
1890348	1109.1852825067745	564.9047039324676	1	3	7	Lmf2	51
1890349	1335.1502344185908	394.3830271794149	1	3	7	Lmf2	51
1890350	1066.1929458158006	604.6584427417813	1	3	7	Lmf2	51
1890351	1231.4141926900477	456.8938087010963	1	3	7	Lmf2	51
1890352	1259.1791048191278	577.6336861375094	1	3	7	Lmf2	51
1890353	1239.1810076331049	583.8860625935449	1	3	7	Lmf2	51
1890354	1321.4832233611855	415.7856305779112	1	3	7	Hook2	51
1890355	1324.5180282943609	441.3014819358754	1	3	7	Hook2	51
1890356	1323.1497491186808	506.1133669754543	1	3	7	Arl4c	51
1890357	1306.1429464151472	443.36868315315155	1	3	7	Arl4c	51
1890358	1099.1795007727776	655.3831008188947	1	3	7	Arl4c	51
1890359	1347.1123336585624	434.33440617574234	1	3	7	Orai1	51
1890360	1381.845251337275	426.0306482489683	1	3	7	Orai1	51
1890361	1131.8413459615351	605.1016295141457	1	3	7	Tmem63a	51
1890362	1107.5950132799658	626.3537962718613	1	3	7	Tmem63a	51
1890363	1141.8347736306284	556.1023985031414	1	3	7	Tmem63a	51
1890364	1283.9620552343542	414.1083667944889	1	3	7	Mettl13	51
1890365	1162.4931138868233	649.8636882892674	1	3	7	Mettl13	51
1890366	1226.9780253839126	537.1104167386014	1	3	7	Mettl13	51
1890367	1057.495081265696	628.9607258643732	1	3	7	Glra2	51
1890368	1316.727331573746	469.1669310568186	1	3	7	Glra2	51
1890369	1116.5918074761905	610.2575391419927	1	3	7	Helb	51
1890370	1401.5212408324737	417.3330671913883	1	3	7	Aldh16a1	51
1890371	1140.3150984454464	630.3571540973077	1	3	7	Aldh16a1	51
1890372	1220.0292507029071	437.2856456324754	1	3	7	Gramd3	51
1890373	1261.210705918461	492.4359197671987	1	3	7	S1pr3	51
1890374	1131.2844722997177	652.5400130407252	1	3	7	S1pr3	51
1890375	1311.437084304721	506.98846358562474	1	3	7	S1pr3	51
1890376	1243.9563409074065	450.69006843497164	1	3	7	S1pr3	51
1890377	1209.2248065665494	585.6879430675118	1	3	7	S1pr3	51
1890378	1121.4825241508133	613.9475238480791	1	3	7	S1pr3	51
1890379	1233.71019491792	477.690055655526	1	3	7	S1pr3	51
1890380	1289.4604258280206	500.9320033674782	1	3	7	S1pr3	51
1890381	1219.227354267696	609.9355416121898	1	3	7	S1pr3	51
1890382	1251.3276588279684	543.9896999899335	1	3	7	S1pr3	51
1890383	1147.44563864791	645.6585343434006	1	3	7	Fam71a	51
1890384	1158.4942943931346	653.9286681439338	1	3	7	Spsb1	51
1890385	1414.5517567331326	422.1013379772572	1	3	7	Plekhg3	51
1890386	1175.5881629797123	602.1200478370723	1	3	7	Plekhg3	51
1890387	1152.5850076342933	565.3750719386388	1	3	7	Plekhg3	51
1890388	1188.6078797201594	467.7699053315664	1	3	7	Cdh24	51
1890389	1279.5901150735629	515.1354567601162	1	3	7	Thbs1	51
1890390	1232.1286208809	467.2381057445635	1	3	7	Prss57	51
1890391	1306.561730448457	506.4873667071351	1	3	7	Hic1	51
1890392	1335.3567326653372	430.66855071779514	1	3	7	Hic1	51
1890393	1088.0704170532445	594.3378807292231	1	3	7	Hhatl	51
1890394	1238.1756248316922	599.6431739694495	1	3	7	Hhatl	51
1890395	1218.0980685745535	604.649197939111	1	3	7	Ncf2	51
1890396	1129.2854542763112	654.8365917804638	1	3	7	Sfrp2	51
1890397	1210.2561221959022	457.339221498079	1	3	7	Sfrp2	51
1890398	1273.2635301518967	550.5755887009034	1	3	7	Sfrp2	51
1890399	1396.8984519614744	424.285395939781	1	3	7	Sfrp2	51
1890400	1245.0196811208882	586.0767776342088	1	3	7	Sfrp2	51
1890401	1072.789474742455	658.3432857538272	1	3	7	Sfrp2	51
1890402	1116.5374133431226	664.0875603089991	1	3	7	Sfrp2	51
1890403	1136.284519228455	650.8359889474968	1	3	7	Sfrp2	51
1890404	1204.2463608241271	468.9717394355184	1	3	7	Sfrp2	51
1890405	1302.5046741366607	433.99199156102287	1	3	7	Cd244	51
1890406	1085.6813117582967	654.3137544655151	1	3	7	Pgm5	51
1890407	1355.477983054203	469.24519026044743	1	3	7	Snai1	51
1890408	1235.9771033562633	423.0106749996002	1	3	7	Snai1	51
1890409	1111.5047599127574	623.2675900504494	1	3	7	Snai1	51
1890410	1335.595127009819	448.14579732231687	1	3	7	Fam169b	51
1890411	1235.3065048852377	480.11932105421084	1	3	7	Hcls1	51
1890412	1362.4986255296806	430.08472347555227	1	3	7	Slc2a4	51
1890413	1297.4673951425975	479.0255024190435	1	3	7	Pik3ap1	51
1890414	1240.034556963584	438.1820516972044	1	3	7	Gdpd4	51
1890415	1107.2273198411008	601.5151097335346	1	3	7	Ttc39d	51
1890416	1422.6700371364634	436.40344464309675	1	3	7	Nisch	51
1890417	1106.641942328806	604.8454636815281	1	3	7	Nisch	51
1890418	1270.3700446986031	482.33079949211333	1	3	7	Nisch	51
1890419	1323.3644850482017	455.32554284126104	1	3	7	Nisch	51
1890420	1193.391818785507	634.3336431068315	1	3	7	Nisch	51
1890421	1194.3863968353348	590.0854283977569	1	3	7	Nisch	51
1890422	1175.874604175766	486.5920915715288	1	3	7	Nisch	51
1890423	1377.1076629846857	418.07058731041684	1	3	7	Nisch	51
1890424	1240.7076051120696	594.360941765129	1	3	7	Nisch	51
1890425	1318.266920478192	452.670955791119	1	3	7	Nisch	51
1890426	1359.4633977183285	439.5441400132896	1	3	7	Dync1i1	51
1890427	1341.3505080366485	408.8314754722037	1	3	7	Rasa1	51
1890428	1254.6221661052941	575.5845293546035	1	3	7	Rasa1	51
1890429	1314.858627541262	473.33188757607996	1	3	7	Rasa1	51
1890430	1360.855748731722	463.3272311984584	1	3	7	Rasa1	51
1890431	1308.3544465935197	433.08414973382986	1	3	7	Rasa1	51
1890432	1389.3956002010023	456.16105146549484	1	3	7	Src	51
1890433	1322.6005401759369	460.23657652999884	1	3	7	Eif4b	51
1890434	1118.6017996553855	559.5731799415408	1	3	7	Eif4b	51
1890435	1229.599212100329	416.24977965791874	1	3	7	Eif4b	51
1890436	1401.592143758713	419.2287479724961	1	3	7	Eif4b	51
1890437	1174.1287170145758	639.2468851413605	1	3	7	Eif4b	51
1890438	1271.2866107321336	428.2328769575526	1	3	7	Eif4b	51
1890439	1402.5885178146282	389.72990804351775	1	3	7	Eif4b	51
1890440	1334.845644936554	424.23663231149004	1	3	7	Eif4b	51
1890441	1225.6238129982694	617.2415797195695	1	3	7	Eif4b	51
1890442	1066.3808180646724	618.2608870035622	1	3	7	Eif4b	51
1890443	1240.952191863398	462.24826769669363	1	3	7	Eif4b	51
1890444	1319.9178962056487	483.21777854102714	1	3	7	Eif4b	51
1890445	1384.5926868553954	417.7308731419084	1	3	7	Eif4b	51
1890446	1171.6273183431267	626.9977115572729	1	3	7	Eif4b	51
1890447	1135.526794436044	594.9810942426358	1	3	7	Clns1a	51
1890448	1290.7847888275962	467.8606030141832	1	3	7	Clns1a	51
1890449	1354.4909111008978	389.2154711332075	1	3	7	Clns1a	51
1890450	1111.8508913730798	618.7264457028813	1	3	7	Cdipt	51
1890451	1293.878636089016	390.74431557801154	1	3	7	Ddx46	51
1890452	1201.9166864465553	622.7407291386246	1	3	7	Ddx46	51
1890453	1301.6309884524978	411.9917852295984	1	3	7	Ddx46	51
1890454	1093.6542249655267	658.1015814135216	1	3	7	Cul1	51
1890455	1238.6222569820338	452.34332007261906	1	3	7	Cul1	51
1890456	1342.616214194984	442.3310212978044	1	3	7	Cul1	51
1890457	1366.1105222986846	404.8298720489763	1	3	7	Cul1	51
1890458	1211.6450143558518	627.5885189443975	1	3	7	Cul1	51
1890459	1307.87503934618	501.08255842132064	1	3	7	Cul1	51
1890460	1158.1328542047936	508.3506052119538	1	3	7	Cul1	51
1890461	1194.7858499872912	462.8107958248059	1	3	7	Cul1	51
1890462	1278.8667824503354	422.8397430099926	1	3	7	Cul1	51
1890463	1278.6225483678156	469.8375907860317	1	3	7	Cul1	51
1890464	1084.8966790201735	593.3556554954737	1	3	7	Cul1	51
1890465	1393.5844799654722	401.99291424375036	1	3	7	Cul1	51
1890466	1059.9031183995478	636.3567329141896	1	3	7	Cul1	51
1890467	1275.617328830697	426.08999091574276	1	3	7	Cul1	51
1890468	1343.1214658343633	485.32896027364717	1	3	7	Cul1	51
1890469	1246.3747160548664	475.34129780790204	1	3	7	Cul1	51
1890470	1344.613761890374	423.08165434637306	1	3	7	Cul1	51
1890471	1338.1122816288462	408.5831283136689	1	3	7	Cul1	51
1890472	1082.64212995364	660.7013835180472	1	3	7	Cul1	51
1890473	1363.7360054359951	437.7468876413098	1	3	7	Hnrnpm	51
1890474	1102.813751300737	657.9251694241541	1	3	7	Hnrnpm	51
1890475	1212.5006573399323	474.765991133678	1	3	7	Hnrnpm	51
1890476	1248.1889618475095	610.1586098077154	1	3	7	Hnrnpm	51
1890477	1088.8050091238676	593.93136601208	1	3	7	Hnrnpm	51
1890478	1263.7493779726774	488.25789607734	1	3	7	Hnrnpm	51
1890479	1415.4819000308307	431.4899532629896	1	3	7	Hnrnpm	51
1890480	1353.7378878544787	492.38800952891296	1	3	7	Hnrnpm	51
1890481	1117.7790896516872	634.0194747764688	1	3	7	Hnrnpm	51
1890482	1319.7433448921051	470.25109281558684	1	3	7	Hnrnpm	51
1890483	1359.4810638361507	400.9997835899702	1	3	7	Hnrnpm	51
1890484	1332.9868563242244	430.25170278540196	1	3	7	Hnrnpm	51
1890485	1071.2862978421472	664.5241516038611	1	3	7	Hnrnpm	51
1890486	1372.7376400657272	453.2446517909796	1	3	7	Hnrnpm	51
1890487	1378.9828238725408	421.99571539768124	1	3	7	Hnrnpm	51
1890488	1413.9784638124358	406.4917285133614	1	3	7	Hnrnpm	51
1890489	1398.7307861267602	416.24327622444696	1	3	7	Hnrnpm	51
1890490	1098.2709254077777	567.7763677670505	1	3	7	Hnrnpm	51
1890491	1227.7691289475144	612.00527971048	1	3	7	Hnrnpm	51
1890492	1202.499263222925	460.5182867071777	1	3	7	Hnrnpm	51
1890493	1390.483060220512	428.74366319755455	1	3	7	Hnrnpm	51
1890494	1356.2336114013026	417.4992137724274	1	3	7	Hnrnpm	51
1890495	1407.7310748332475	422.24162924011785	1	3	7	Hnrnpm	51
1890496	1097.8029230979344	583.9306625795044	1	3	7	Hnrnpm	51
1890497	1278.8892796637772	500.0175084439513	1	3	7	Zdhhc17	51
1890498	1288.0749164707192	437.08864761640825	1	3	7	Zdhhc17	51
1890499	1250.6711244395226	484.0215166256866	1	3	7	Golgb1	51
1890500	1201.9288792637703	524.2764696533419	1	3	7	Golgb1	51
1890501	1215.4339513303576	565.2727828717	1	3	7	Golgb1	51
1890502	1256.6670116443906	456.27192027850464	1	3	7	Golgb1	51
1890503	1186.2482359822075	487.0577386532436	1	3	7	Plxna1	51
1890504	1089.7739384752203	655.3104922407126	1	3	7	Plxna1	51
1890505	1274.7384911828794	446.0491420953684	1	3	7	Plxna1	51
1890506	1252.503263157815	557.2958780297485	1	3	7	Plxna1	51
1890507	1228.2596490752335	599.0466065108748	1	3	7	Plxna1	51
1890508	1252.2415234487382	461.0510801278521	1	3	7	Plxna1	51
1890509	1301.7382347637656	455.79532550059054	1	3	7	Plxna1	51
1890510	1175.2491920487168	490.05891992457896	1	3	7	Plxna1	51
1890511	1208.7458138003572	477.0555324316215	1	3	7	Plxna1	51
1890512	1105.771750750076	644.3091333203336	1	3	7	Plxna1	51
1890513	1244.2340017432089	449.3365473779425	1	3	7	Zfp260	51
1890514	1084.5022020626348	650.1979859289822	1	3	7	Ccny	51
1890515	1261.50385046682	493.1439559092783	1	3	7	Klhl23	51
1890516	1102.8793437055183	663.4660409580442	1	3	7	Dpy19l3	51
1890517	1317.3135316291578	466.03678799302565	1	3	7	Slc37a3	51
1890518	1110.0821668705391	565.056999716687	1	3	7	Slc37a3	51
1890519	1265.5666158822014	477.04231281560885	1	3	7	Slc37a3	51
1890520	1068.8895133806266	616.6428052204518	1	3	7	Slc37a3	51
1890521	1263.1656656710668	497.44348017301644	1	3	7	Alg2	51
1890522	1068.6114665095818	592.3343446829906	1	3	7	Exoc7	51
1890523	1317.7972342647502	450.1833389866811	1	3	7	Fbll1	51
1890524	1238.0063259883527	604.6499954169005	1	3	7	Mvb12b	51
1890525	1366.9730338808095	464.2052550243016	1	3	7	Capn5	51
1890526	1311.9790880464327	443.10053216908653	1	3	7	Capn5	51
1890527	1301.7400124906162	423.58502308494235	1	3	7	Capn5	51
1890528	1319.734365438125	444.7516001626646	1	3	7	Rfwd2	51
1890529	1211.757997987327	615.7562371775257	1	3	7	Rfwd2	51
1890530	1255.76214527578	436.9119922125935	1	3	7	Rfwd2	51
1890531	1385.1834160623914	411.43837174010855	1	3	7	Osbp	51
1890532	1080.9644827822392	583.463709680603	1	3	7	Osbp	51
1890533	1184.1991786462072	480.70697204171057	1	3	7	Osbp	51
1890534	1106.963993346719	588.9606966967883	1	3	7	Osbp	51
1890535	1065.1959815477567	612.4273737224481	1	3	7	Osbp	51
1890536	1319.508711076748	425.26491794565464	1	3	7	Cd2bp2	51
1890537	1256.259684474418	407.27304642204496	1	3	7	Cd2bp2	51
1890538	1235.4619926820294	446.44277333419683	1	3	7	Irgq	51
1890539	1136.818482916364	594.1125727682291	1	3	7	Irgq	51
1890540	1067.820442604864	632.548433588735	1	3	7	Gng12	51
1890541	1373.6656664107763	475.13495705722926	1	3	7	Gng12	51
1890542	1258.6829654225842	577.3942549329317	1	3	7	Gng12	51
1890543	1270.6611651657665	399.9006020011124	1	3	7	Gng12	51
1890544	1318.0125196696633	513.1358543152768	1	3	7	Gng12	51
1890545	1190.3420269699257	469.4409879572485	1	3	7	Gng12	51
1890546	1328.6670405113016	470.1405687424309	1	3	7	Gng12	51
1890547	1174.9453184092704	649.9011036878262	1	3	7	Gng12	51
1890548	1353.674214753396	394.6492934673339	1	3	7	Vps52	51
1890549	1274.4338433885869	432.1573337517904	1	3	7	Vps52	51
1890550	1366.6753181797444	409.1467359842331	1	3	7	Vps52	51
1890551	1251.6239795915287	435.50909229453123	1	3	7	Npc2	51
1890552	1229.4660676387139	504.02783654708605	1	3	7	Pitpnm2	51
1890553	1349.7070168190232	455.2443940103498	1	3	7	Pitpnm2	51
1890554	1204.6785704022834	464.78379321963945	1	3	7	Pitpnm2	51
1890555	1134.9397943675572	540.1116893240435	1	3	7	Gpt2	51
1890556	1243.427423882972	453.1001577045628	1	3	7	Gpt2	51
1890557	1085.954331228118	653.8655974443622	1	3	7	Gpt2	51
1890558	1426.5280149454993	404.1862229843142	1	3	7	Pycr2	51
1890559	1257.0620294741118	609.198945809247	1	3	7	Pycr2	51
1890560	1297.0989412060699	424.23789785937964	1	3	7	Pycr2	51
1890561	1189.568376549324	634.9565092000665	1	3	7	Pycr2	51
1890562	1264.7872682881653	419.9563932990491	1	3	7	Pycr2	51
1890563	1250.78701830598	413.20849821425514	1	3	7	Pycr2	51
1890564	1323.286498046187	434.1981993125213	1	3	7	Pycr2	51
1890565	1271.0385755527059	432.2050274169224	1	3	7	Pycr2	51
1890566	1081.207445938095	608.8789342763388	1	3	7	Mfsd1	51
1890567	1302.3708875805034	473.55362229465317	1	3	7	Gpr162	51
1890568	1334.8596508056028	454.6018508233272	1	3	7	Tmco3	51
1890569	1334.8695985051766	454.344298504983	1	3	7	Mepce	51
1890570	1093.7777813330588	658.6157811468564	1	3	7	Timmdc1	51
1890571	1156.0768401260646	644.3102091834753	1	3	7	Timmdc1	51
1890572	1091.7791502844836	668.282183882385	1	3	7	Timmdc1	51
1890573	1415.438851642738	423.18405766500456	1	3	7	Champ1	51
1890574	1282.45387145814	486.19638043371305	1	3	7	Champ1	51
1890575	1091.7787471733309	667.7345898987069	1	3	7	Utp20	51
1890576	1117.270908014284	616.7348104141925	1	3	7	Utp20	51
1890577	1249.4880701722116	417.2316957141904	1	3	7	Utp20	51
1890578	1094.0204626778977	600.7386581670773	1	3	7	Utp20	51
1890579	1074.527084047138	644.7381799209369	1	3	7	Utp20	51
1890580	1109.5264833564174	658.4830317787139	1	3	7	Utp20	51
1890581	1310.680219757568	480.22063398887974	1	3	7	Ube4a	51
1890582	1122.7116322346196	648.9837355611004	1	3	7	Ube4a	51
1890583	1148.6930032181706	508.2387202097564	1	3	7	Ube4a	51
1890584	1359.375082839115	475.3135188960911	1	3	7	Satb2	51
1890585	1243.0712184224492	466.10670550661433	1	3	7	Satb2	51
1890586	1139.4032345987564	623.0847370840929	1	3	7	Satb2	51
1890587	1122.902145101739	595.1904365535689	1	3	7	Satb2	51
1890588	1263.6954011929597	433.38824519178627	1	3	7	Crtc1	51
1890589	1245.2893404414253	608.02506239151	1	3	7	Crtc1	51
1890590	1344.6914580848609	437.12825582217687	1	3	7	Crtc1	51
1890591	1201.7016126493	456.8944580016271	1	3	7	Crtc1	51
1890592	1393.6534439811744	410.10505653444136	1	3	7	Trmt2a	51
1890593	1346.4110909615758	446.3592594197426	1	3	7	Trmt2a	51
1890594	1403.657580092589	445.35164052239793	1	3	7	Trmt2a	51
1890595	1281.29189189445	426.4677218717443	1	3	7	E2f3	51
1890596	1368.7117962064008	473.36935237089796	1	3	7	E2f3	51
1890597	1290.7294763002812	448.7415641447257	1	3	7	E2f3	51
1890598	1296.6358916448717	399.23789114174093	1	3	7	Gart	51
1890599	1066.3422894886846	651.2325413396247	1	3	7	Gart	51
1890600	1359.6318398004787	395.7303419787247	1	3	7	Gart	51
1890601	1114.7408246241973	611.4605758725219	1	3	7	Rint1	51
1890602	1360.8780030799148	433.8921841676585	1	3	7	Rint1	51
1890603	1215.7030868978927	455.41963336419917	1	3	7	Rint1	51
1890604	1327.1918115244493	415.6590883558852	1	3	7	Rint1	51
1890605	1217.9306693788317	446.9703701278049	1	3	7	Zbtb14	51
1890606	1339.4758448352254	435.66941984551704	1	3	7	Cdk5rap1	51
1890607	1212.212232787014	540.2662055877629	1	3	7	Lsm11	51
1890608	1091.1902296584017	628.6094443171497	1	3	7	Ppat	51
1890609	1254.011543780397	473.1179073914081	1	3	7	Ppat	51
1890610	1113.165797549291	632.5139736606998	1	3	7	Fam227a	51
1890611	1156.162939538949	632.8418194705977	1	3	7	Fam227a	51
1890612	1198.2083816075626	464.768708405062	1	3	7	Hexdc	51
1890613	1064.285545600155	632.3085719228329	1	3	7	Wdtc1	51
1890614	1127.679850419526	644.5681388288533	1	3	7	Tmem129	51
1890615	1060.3311134243468	632.3150181033617	1	3	7	Tmem129	51
1890616	1308.1472118808797	457.3513502565324	1	3	7	Dpagt1	51
1890617	1097.743030321273	656.2735085241346	1	3	7	Dpagt1	51
1890618	1063.1125045478027	617.043027205067	1	3	7	Dpagt1	51
1890619	1286.1434500466971	417.35609132857684	1	3	7	Dpagt1	51
1890620	1299.3097600053695	449.3722793302226	1	3	7	Dpagt1	51
1890621	1078.60414873773	635.6627571278464	1	3	7	Farp1	51
1890622	1206.5798725825475	494.40433431736244	1	3	7	Farp1	51
1890623	1366.5660175188082	450.6367894088927	1	3	7	Farp1	51
1890624	1140.6004444652203	632.1552532497716	1	3	7	Farp1	51
1890625	1106.099788322395	612.1605870313658	1	3	7	Farp1	51
1890626	1180.6231655012855	649.7402931205411	1	3	7	Farp1	51
1890627	1229.5793167152597	499.6512023770267	1	3	7	Farp1	51
1890628	1318.5642672547876	416.1445556935265	1	3	7	Farp1	51
1890629	1316.812124519347	398.14571642092056	1	3	7	Farp1	51
1890630	1317.5554877476668	449.24413592633266	1	3	7	Tjap1	51
1890631	1384.5440696153473	391.73781564815613	1	3	7	Tjap1	51
1890632	1219.3079292529846	430.2587231930501	1	3	7	Tjap1	51
1890633	1292.5536893357996	434.4384368069921	1	3	7	Tjap1	51
1890634	1254.2081154000566	495.2716720550814	1	3	7	Polr2a	51
1890635	1151.7218171805193	554.0325234444892	1	3	7	Polr2a	51
1890636	1351.694132484638	432.51175327985965	1	3	7	Polr2a	51
1890637	1052.988784367721	638.0414489842453	1	3	7	Polr2a	51
1890638	1424.6899767444024	431.50178818039984	1	3	7	Polr2a	51
1890639	1085.3663716685971	623.1355891050983	1	3	7	Polr2a	51
1890640	1205.2278993736445	619.771556259668	1	3	7	Polr2a	51
1890641	1311.9425815924874	405.26870455503615	1	3	7	Polr2a	51
1890642	1416.688220928922	415.5037670410021	1	3	7	Polr2a	51
1890643	1342.7033135021366	495.75951334771884	1	3	7	Polr2a	51
1890644	1243.9564224686624	478.774000059772	1	3	7	Polr2a	51
1890645	1336.6948873672775	432.01384573346775	1	3	7	Polr2a	51
1890646	1398.941773053921	434.25516635423617	1	3	7	Polr2a	51
1890647	1242.4728098065502	599.9560140787602	1	3	7	Spg11	51
1890648	1213.8580707892024	445.37908133019823	1	3	7	Tnip1	51
1890649	1335.8532261931323	466.86234366012116	1	3	7	Tnip1	51
1890650	1232.8785771163823	617.1160489630075	1	3	7	Tnip1	51
1890651	1214.286284517354	462.12842083436885	1	3	7	Aldh18a1	51
1890652	1384.025730506695	436.6080299789038	1	3	7	Aldh18a1	51
1890653	1058.5563595109224	567.643603237052	1	3	7	Aldh18a1	51
1890654	1138.7973928216427	524.1353036247895	1	3	7	Aldh18a1	51
1890655	1320.5248669320902	408.1172948383345	1	3	7	Aldh18a1	51
1890656	1167.812644488722	654.376015739437	1	3	7	Aldh18a1	51
1890657	1191.549176136733	556.1272522057996	1	3	7	Aldh18a1	51
1890658	1420.9947329039908	407.0970800836241	1	3	7	Aldh18a1	51
1890659	1324.0323151484426	468.1142574222823	1	3	7	Aldh18a1	51
1890660	1262.5370928574976	484.87133507277895	1	3	7	Aldh18a1	51
1890661	1389.2741496284336	425.857821324509	1	3	7	Aldh18a1	51
1890662	1197.758340255657	480.8267418138255	1	3	7	Ggcx	51
1890663	1291.286062720927	448.30001076508364	1	3	7	Ofd1	51
1890664	1089.5588541810998	649.0506374094397	1	3	7	Mgat5b	51
1890665	1315.0775541861049	454.6443436280893	1	3	7	Mgat5b	51
1890666	1346.6526468175603	393.243857236149	1	3	7	Klhl11	51
1890667	1186.68637081509	647.0024537533269	1	3	7	Klhl11	51
1890668	1302.9136267561657	478.4956456172549	1	3	7	Klhl11	51
1890669	1383.4003307957314	384.24012374697634	1	3	7	Klhl11	51
1890670	1346.6914267184404	450.5957358750226	1	3	7	Oma1	51
1890671	1196.4529347183327	483.9424909391237	1	3	7	Fn1	51
1890672	1097.726978433165	617.1976548814828	1	3	7	Fn1	51
1890673	1339.7571669153995	412.2029090766507	1	3	7	Fn1	51
1890674	1251.6969125754426	464.43623358774715	1	3	7	Fn1	51
1890675	1149.7271653202	642.1891015522828	1	3	7	Fn1	51
1890676	1288.7031165943595	527.1773864249406	1	3	7	Fn1	51
1890677	1268.0930163337505	456.11957596310026	1	3	7	Fn1	51
1890678	1218.9455090303384	439.1921992480497	1	3	7	Fn1	51
1890679	1053.2320295500824	634.4526032621111	1	3	7	Fn1	51
1890680	1126.7270904476131	631.1928812182227	1	3	7	Fn1	51
1890681	1283.9372047274474	407.18537893041355	1	3	7	Fn1	51
1890682	1242.1134096376006	548.2072803784275	1	3	7	Fn1	51
1890683	1271.7014587544334	507.1809078644378	1	3	7	Fn1	51
1890684	1328.7609795361432	491.1093691617698	1	3	7	Fn1	51
1890685	1222.4555541959855	515.187065723944	1	3	7	Fn1	51
1890686	1142.2104049577279	514.6979264009781	1	3	7	Fn1	51
1890687	1300.1918753218206	449.1806101197434	1	3	7	Fn1	51
1890688	1125.4709523142508	585.195869609871	1	3	7	Fn1	51
1890689	1309.6943751290348	471.92793775416953	1	3	7	Fn1	51
1890690	1232.699934745881	478.18795133229537	1	3	7	Fn1	51
1890691	1187.4675887862045	588.4373041319419	1	3	7	Fn1	51
1890692	1283.1954859457524	468.1817521869058	1	3	7	Fn1	51
1890693	1186.4534412174137	483.19388810722046	1	3	7	Fn1	51
1890694	1359.6877254646456	445.42281757549074	1	3	7	Fn1	51
1890695	1278.197847472018	483.4314846647909	1	3	7	Fn1	51
1890696	1149.4745776513028	622.9403182103524	1	3	7	Fn1	51
1890697	1214.2010278843952	477.94046523671193	1	3	7	Fn1	51
1890698	1101.479579338311	638.195860173566	1	3	7	Fn1	51
1890699	1063.579513829666	600.2805010689789	1	3	7	Fn1	51
1890700	1119.215730449146	543.6992534973274	1	3	7	Fn1	51
1890701	1220.448149242378	459.4407583685682	1	3	7	Fn1	51
1890702	1114.7322196860125	663.6925109546511	1	3	7	Fn1	51
1890703	1222.699737833678	472.18966930873506	1	3	7	Fn1	51
1890704	1091.476648777108	611.9488231947962	1	3	7	Fn1	51
1890705	1296.9469712796579	485.4288303304074	1	3	7	Fn1	51
1890706	1108.4738229509467	598.6973393623554	1	3	7	Fn1	51
1890707	1078.9789346983262	623.1998187019481	1	3	7	Fn1	51
1890708	1280.4525709339985	519.4289789681756	1	3	7	Fn1	51
1890709	1130.5654888862464	530.2760804831613	1	3	7	Fn1	51
1890710	1111.7311482980313	654.4434851562069	1	3	7	Fn1	51
1890711	1304.6961951661183	483.17792410588856	1	3	7	Fn1	51
1890712	1275.452640953995	517.6797578821604	1	3	7	Fn1	51
1890713	1229.462247011615	567.9328897655307	1	3	7	Fn1	51
1890714	1284.9429803181338	450.4326032198021	1	3	7	Fn1	51
1890715	1104.21961526173	565.6999342434052	1	3	7	Fn1	51
1890716	1372.1867856510569	444.1711960357343	1	3	7	Fn1	51
1890717	1262.4475327862924	473.9341980037651	1	3	7	Fn1	51
1890718	1131.2251152595622	618.6930393429946	1	3	7	Fn1	51
1890719	1090.9784703595467	625.1980691824658	1	3	7	Fn1	51
1890720	1160.9753630866194	633.9380973603113	1	3	7	Fn1	51
1890721	1163.7067022355436	496.94611622679156	1	3	7	Fn1	51
1890722	1097.4726407471808	584.9496641018181	1	3	7	Fn1	51
1890723	1215.4616203108706	556.9354543495697	1	3	7	Fn1	51
1890724	1117.4490722000944	560.8006941631866	1	3	7	Fn1	51
1890725	1070.5792178892746	601.612795533712	1	3	7	Fn1	51
1890726	1320.427762239414	488.4439766030642	1	3	7	Fn1	51
1890727	1126.4794697496363	648.6918434865651	1	3	7	Fn1	51
1890728	1269.446935649995	472.68332522530693	1	3	7	Fn1	51
1890729	1097.4834698409732	665.1947447254927	1	3	7	Fn1	51
1890730	1110.2438234679503	605.9404246812254	1	3	7	Fn1	51
1890731	1246.8858446826252	492.2628047682121	1	3	7	Fn1	51
1890732	1106.4817061970557	656.1940769100144	1	3	7	Fn1	51
1890733	1138.7272997404366	638.190831909343	1	3	7	Fn1	51
1890734	1084.4755645109012	600.7004569522785	1	3	7	Fn1	51
1890735	1316.696707404661	492.4257411975264	1	3	7	Fn1	51
1890736	1286.447276326439	482.9304059572045	1	3	7	Fn1	51
1890737	1069.978677885781	617.2013948874862	1	3	7	Fn1	51
1890738	1096.724846134805	600.9487896784143	1	3	7	Fn1	51
1890739	1269.9457915730293	464.43376317514554	1	3	7	Fn1	51
1890740	1095.7423684422329	633.1602052152957	1	3	7	Fn1	51
1890741	1227.1998614979263	475.1888716138176	1	3	7	Fn1	51
1890742	1205.2024584206213	484.4412790148592	1	3	7	Fn1	51
1890743	1282.6987591612942	492.18034247793304	1	3	7	Fn1	51
1890744	1290.1950201701222	467.9308140001841	1	3	7	Fn1	51
1890745	1231.6980440999375	463.6889777378915	1	3	7	Fn1	51
1890746	1155.4762349023656	637.9385884421553	1	3	7	Fn1	51
1890747	1257.6971584422022	468.9351421700946	1	3	7	Fn1	51
1890748	1265.94864225169	483.68312089489274	1	3	7	Fn1	51
1890749	1256.1999735123748	489.1840979505576	1	3	7	Fn1	51
1890750	1128.4784355244544	641.9419839080479	1	3	7	Fn1	51
1890751	1205.2065818310589	514.9394131056391	1	3	7	Fn1	51
1890752	1281.2011408383828	509.1794964382595	1	3	7	Fn1	51
1890753	1227.4509273335834	483.1883527341159	1	3	7	Fn1	51
1890754	1272.543352782375	437.596305803682	1	3	7	Fn1	51
1890755	1233.6963961225572	452.43939952242636	1	3	7	Fn1	51
1890756	1244.4465097640045	458.18759043540814	1	3	7	Fn1	51
1890757	1115.4668730656633	550.4493547282611	1	3	7	Fn1	51
1890758	1229.4473273960198	457.43966591514675	1	3	7	Fn1	51
1890759	1298.6981831607584	495.177998389612	1	3	7	Fn1	51
1890760	1074.7275502402954	610.9511422133679	1	3	7	Fn1	51
1890761	1146.9133757263319	645.2661388237689	1	3	7	Fn1	51
1890762	1121.2272253850774	629.6937118684048	1	3	7	Fn1	51
1890763	1282.694978906491	464.18205927664656	1	3	7	Fn1	51
1890764	1093.4770048917264	615.4483331277838	1	3	7	Fn1	51
1890765	1108.727727243847	627.6955283218833	1	3	7	Fn1	51
1890766	1279.949869407719	499.1802848385569	1	3	7	Fn1	51
1890767	1250.7004228329831	489.9347996347603	1	3	7	Fn1	51
1890768	1259.4433896560067	441.9365636728404	1	3	7	Fn1	51
1890769	1310.9425064695001	458.67858512318344	1	3	7	Fn1	51
1890770	1124.978544407099	641.1925046270272	1	3	7	Fn1	51
1890771	1112.973881227869	601.1965705240177	1	3	7	Fn1	51
1890772	1102.482144490276	657.6945349857634	1	3	7	Fn1	51
1890773	1278.4444250798524	458.1830001260044	1	3	7	Fn1	51
1890774	1270.4441787154883	452.6844197671435	1	3	7	Fn1	51
1890775	1095.976075405167	609.6983536295025	1	3	7	Fn1	51
1890776	1106.9712156664261	578.6987692708341	1	3	7	Fn1	51
1890777	1223.7649501917022	476.4577548462693	1	3	7	Fn1	51
1890778	1294.1023952840371	485.2043968532478	1	3	7	Fn1	51
1890779	1260.4453318942865	456.6855246011854	1	3	7	Fn1	51
1890780	1268.5478784727104	468.92808373546427	1	3	7	Fn1	51
1890781	1200.4522107182754	480.44217095153533	1	3	7	Fn1	51
1890782	1143.2276979457367	643.1899166871607	1	3	7	Fn1	51
1890783	1191.1084335755577	485.21741060118046	1	3	7	Fn1	51
1890784	1238.1993220503891	476.18732519947656	1	3	7	Fn1	51
1890785	1098.727963724728	624.9470481184596	1	3	7	Fn1	51
1890786	1104.4689996948832	561.2001763427277	1	3	7	Fn1	51
1890787	1105.4752503413506	607.9471783243538	1	3	7	Fn1	51
1890788	1273.4467233205548	472.9327742179036	1	3	7	Fn1	51
1890789	1156.559115955681	496.2748238817496	1	3	7	Fn1	51
1890790	1268.4452798746668	459.9342418256701	1	3	7	Fn1	51
1890791	1101.4801193747116	642.1956149166069	1	3	7	Fn1	51
1890792	1274.433378860743	510.78227911141306	1	3	7	Fn1	51
1890793	1270.6935545317667	448.1846604136841	1	3	7	Fn1	51
1890794	1232.4493722134853	473.93824827676843	1	3	7	Fn1	51
1890795	1095.477652069048	621.1977125702427	1	3	7	Fn1	51
1890796	1099.1249515733846	573.2238824043145	1	3	7	Fn1	51
1890797	1096.7297728569256	637.4465526347847	1	3	7	Fn1	51
1890798	1293.1029592964958	489.20428870355704	1	3	7	Fn1	51
1890799	1349.370497910725	474.1341129263951	1	3	7	Fn1	51
1890800	1381.588489917788	425.8889680977007	1	3	7	Gpank1	51
1890801	1232.8879732809842	436.13839280943165	1	3	7	Gpank1	51
1890802	1335.4305082541805	382.70770412270673	1	3	7	Mtmr9	51
1890803	1178.9502169545835	516.7224853443505	1	3	7	Mtmr9	51
1890804	1244.6944800111587	482.2156889587058	1	3	7	Mtmr9	51
1890805	1111.3830420662666	565.2023783025197	1	3	7	Mtmr9	51
1890806	1183.2132384025351	629.2190561815028	1	3	7	Mtmr9	51
1890807	1317.9364301390171	429.4585139592832	1	3	7	Mtmr9	51
1890808	1123.782604756145	626.2551675271114	1	3	7	Adat1	51
1890809	1141.074842698301	520.5571045062279	1	3	7	Adat1	51
1890810	1229.7668573281157	535.7471600166032	1	3	7	Zcwpw1	51
1890811	1102.4311632955216	608.4313321953401	1	3	7	Zcwpw1	51
1890812	1235.7520915606196	420.0026320263082	1	3	7	Zcwpw1	51
1890813	1355.7510684844856	463.4853249721779	1	3	7	Zcwpw1	51
1890814	1189.772840492338	566.5004983398659	1	3	7	Zcwpw1	51
1890815	1267.546252745166	415.0903292607357	1	3	7	Tmem123	51
1890816	1087.3567920556081	619.7549104219371	1	3	7	Tmem123	51
1890817	1325.6702242482731	410.8414891072401	1	3	7	Tmem123	51
1890818	1321.5416060397883	402.0846893711756	1	3	7	Tmem123	51
1890819	1339.5621842879616	457.2666658198003	1	3	7	Limd1	51
1890820	1203.0650748945307	432.28575990611677	1	3	7	Limd1	51
1890821	1211.5418665469617	471.3469729295952	1	3	7	Plcl1	51
1890822	1110.5491100738527	557.3661991056846	1	3	7	Tmem132d	51
1890823	1230.7168184434752	469.1961527400076	1	3	7	Pvr	51
1890824	1076.9935213279334	619.0691335005921	1	3	7	Peg10	51
1890825	1231.3187247159974	469.67884069179746	1	3	7	Slc27a2	51
1890826	1370.8485122043512	396.3405588099914	1	3	7	Prkcd	51
1890827	1098.7584242538674	652.0716167194433	1	3	7	Nek8	51
1890828	1197.4488591173329	479.32585851506724	1	3	7	Bgn	51
1890829	1100.77290997917	605.3266922881194	1	3	7	Bgn	51
1890830	1416.740821022861	456.29483859065635	1	3	7	Bgn	51
1890831	1341.745236243591	465.3035703915374	1	3	7	Bgn	51
1890832	1136.5119271824233	528.075751467223	1	3	7	Bgn	51
1890833	1265.491755909912	409.06532188931095	1	3	7	Bgn	51
1890834	1287.0005972893127	489.5591530430187	1	3	7	Bgn	51
1890835	1163.0231297912094	629.8180324625175	1	3	7	Bgn	51
1890836	1086.7716023915402	589.579094424109	1	3	7	Bgn	51
1890837	1076.7740851237945	606.3295579210786	1	3	7	Bgn	51
1890838	1305.2472623083017	468.80784935692765	1	3	7	Bgn	51
1890839	1281.249967130915	449.3739746186872	1	3	7	Bgn	51
1890840	1144.7592914030104	509.3255832196698	1	3	7	Bgn	51
1890841	1349.7366613491054	397.8055620001355	1	3	7	Bgn	51
1890842	1291.9929386540352	428.31124760205745	1	3	7	Bgn	51
1890843	1116.0278534976783	651.572790255977	1	3	7	Bgn	51
1890844	1226.7805534891434	475.6557102851657	1	3	7	Bgn	51
1890845	1273.7478759704618	462.3119723497788	1	3	7	Bgn	51
1890846	1179.5049196708464	486.0723780386776	1	3	7	Bgn	51
1890847	1317.2376850994162	394.30968129083254	1	3	7	Bgn	51
1890848	1369.5832633848474	481.0270697249103	1	3	7	Bgn	51
1890849	1129.5721851119004	623.312140034344	1	3	7	Bgn	51
1890850	1197.515347974155	578.3161087804726	1	3	7	Bgn	51
1890851	1315.000969401542	502.80515935705967	1	3	7	Bgn	51
1890852	1058.7795280495034	644.5800693193883	1	3	7	Bgn	51
1890853	1396.734257859237	395.0499901394535	1	3	7	Bgn	51
1890854	1284.8741952373136	410.6386401718841	1	3	7	Bgn	51
1890855	1084.5289946362846	649.5767061352694	1	3	7	Bgn	51
1890856	1071.5234309572754	599.0805109148067	1	3	7	Bgn	51
1890857	1218.5021375996027	477.31801763950955	1	3	7	Bgn	51
1890858	1097.8070621120808	647.3315566031196	1	3	7	Bgn	51
1890859	1273.5089497215238	553.3079711202271	1	3	7	Bgn	51
1890860	1108.133770217234	597.3322591068387	1	3	7	Bgn	51
1890861	1249.4924247991864	408.8172749227519	1	3	7	Bgn	51
1890862	1160.524765773611	642.3177804942499	1	3	7	Bgn	51
1890863	1333.9967985181345	475.3040633520375	1	3	7	Bgn	51
1890864	1295.9960097470046	455.0595834960309	1	3	7	Bgn	51
1890865	1066.2765022632796	622.3301310305462	1	3	7	Bgn	51
1890866	1127.012633221434	530.3268062383345	1	3	7	Bgn	51
1890867	1238.7438284229754	416.3182611529694	1	3	7	Bgn	51
1890868	1346.7456120349914	461.2441244481326	1	3	7	Bgn	51
1890869	1193.2530132342406	475.32117459672395	1	3	7	Bgn	51
1890870	1108.5240807856956	617.8251941382678	1	3	7	Bgn	51
1890871	1278.0036507763214	511.3092828037967	1	3	7	Bgn	51
1890872	1330.4047891274724	390.5820418412877	1	3	7	Bgn	51
1890873	1214.922742737511	470.38197320371864	1	3	7	Bgn	51
1890874	1067.2742691186781	604.3308047446526	1	3	7	Bgn	51
1890875	1056.7744893263744	602.3321571385742	1	3	7	Bgn	51
1890876	1264.9991655387669	469.81269789363506	1	3	7	Bgn	51
1890877	1351.4961678032591	476.55187360482336	1	3	7	Bgn	51
1890878	1113.526112796989	636.3237612196681	1	3	7	Bgn	51
1890879	1098.0273394886844	640.8254510095426	1	3	7	Bgn	51
1890880	1171.7555729976464	488.573213419367	1	3	7	Bgn	51
1890881	1116.5250269420826	628.5737425276689	1	3	7	Bgn	51
1890882	1175.7845055316418	490.994775478656	1	3	7	Bgn	51
1890883	1286.443067516766	461.3155124058305	1	3	7	Bgn	51
1890884	1133.0251654128313	635.5714229637244	1	3	7	Bgn	51
1890885	1188.7519964890464	465.32217655145763	1	3	7	Bgn	51
1890886	1124.0239181844227	622.0731213948235	1	3	7	Bgn	51
1890887	1056.5269287953686	622.3313115108564	1	3	7	Bgn	51
1890888	1083.6151828811826	612.3928583189968	1	3	7	Bgn	51
1890889	1349.5819804459572	464.3639387698784	1	3	7	Bgn	51
1890890	1247.9969627521295	445.5658496112561	1	3	7	Bgn	51
1890891	1287.7456764703613	449.3108442252823	1	3	7	Bgn	51
1890892	1226.0012056294377	472.31732966581365	1	3	7	Bgn	51
1890893	1298.24641206935	459.30912058901686	1	3	7	Bgn	51
1890894	1293.8844083775523	506.2996009356093	1	3	7	Bgn	51
1890895	1096.715450137473	592.5547209478531	1	3	7	Klhdc8a	51
1890896	1356.4136709559132	407.34506983160105	1	3	7	Klhdc8a	51
1890897	1266.752763220331	429.43852535356854	1	3	7	Npepl1	51
1890898	1269.8069637428534	515.7086731651289	1	3	7	Vasn	51
1890899	1113.0756756099483	595.2227077274982	1	3	7	Vasn	51
1890900	1345.8159371657039	470.210372543027	1	3	7	Vasn	51
1890901	1062.0847616339129	646.2257892612955	1	3	7	Vasn	51
1890902	1079.5243418681537	626.3005602626786	1	3	7	Vwf	51
1890903	1328.439063775901	502.38501336353613	1	3	7	Ttk	51
1890904	1319.3626457105458	482.41980441524106	1	3	7	Ttk	51
1890905	1335.6882251277686	499.38424514774766	1	3	7	Ttk	51
1890906	1268.5111184592552	560.0879922358774	1	3	7	Gatsl3	51
1890907	1356.815487022179	399.55744807034705	1	3	7	Tcte1	51
1890908	1243.2146383059765	449.9914594982294	1	3	7	Tcte1	51
1890909	1294.568694875113	471.00329296689233	1	3	7	Gstcd	51
1890910	1107.5071828501602	637.2240164063065	1	3	7	Prokr1	51
1890911	1267.3393342076356	432.8822854016205	1	3	7	Cpn2	51
1890912	1110.871170126529	611.3913302485506	1	3	7	Cpn2	51
1890913	1088.683572756839	593.3931667867228	1	3	7	Pinc	51
1890914	1124.6964990825832	660.2290036752446	1	3	7	Mlkl	51
1890915	1299.6983596650227	417.19463177758536	1	3	7	Mlkl	51
1890916	1428.5196144036227	416.58393643579706	1	3	7	Mlkl	51
1890917	1179.690001438439	627.2227913280731	1	3	7	Mlkl	51
1890918	1195.1710745179603	491.47571537119717	1	3	7	Mlkl	51
1890919	1312.8585400902105	422.93348377069293	1	3	7	Mlkl	51
1890920	1262.4254407245132	600.3726561393714	1	3	7	Hpx	51
1890921	1076.3708665411225	664.6988646137088	1	3	7	Gja10	51
1890922	1098.789869294154	660.4843510769582	1	3	7	Gja10	51
1890923	1296.4512609340964	407.27762434576823	1	3	7	Glis3	51
1890924	1307.9552269842256	443.27438872662987	1	3	7	Glis3	51
1890925	1391.227887816792	428.63670380427885	1	3	7	Il5ra	51
1890926	1311.7076802728188	449.96431303006375	1	3	7	Tlr9	51
1890927	1082.7150771402908	661.3927532817801	1	3	7	Tlr9	51
1890928	1283.4969709152601	436.62710562605156	1	3	7	Sh2d7	51
1890929	1075.1271217642382	614.316124582148	1	3	7	Ms4a15	51
1890930	1234.0732225961158	483.4473314375014	1	3	7	Tmem82	51
1890931	1405.582866152013	430.8219054997785	1	3	7	En1	51
1890932	1239.1397840106522	453.0709957143988	1	3	7	En1	51
1890933	1114.474635861079	611.966323274344	1	3	7	Foxd2	51
1890934	1311.536007641848	406.1917445418256	1	3	7	Sqstm1	51
1890935	1236.1860373488191	436.2824854306959	1	3	7	Sqstm1	51
1890936	1074.575577173097	613.216625719445	1	3	7	Sqstm1	51
1890937	1273.9555757547319	424.35510899634164	1	3	7	Pcdh19	51
1890938	1149.4969209179499	648.6111217327359	1	3	7	Pcdh19	51
1890939	1187.442160275191	527.5865690263935	1	3	7	Pcdh19	51
1890940	1194.2373330848318	602.6069567652843	1	3	7	Pcdh19	51
1890941	1235.965994796489	478.3577769491849	1	3	7	Pcdh19	51
1890942	1270.454024843477	412.85631140269675	1	3	7	Pcdh19	51
1890943	1122.9825737431884	544.3711739238449	1	3	7	Pcdh19	51
1890944	1128.7422530779345	610.1165017871613	1	3	7	Pcdh19	51
1890945	1245.7162665109058	483.855969347969	1	3	7	Pcdh19	51
1890946	1233.4640815285693	464.8589425889811	1	3	7	Pcdh19	51
1890947	1189.7412801360135	626.8562504229518	1	3	7	Pcdh19	51
1890948	1226.4657425756232	473.1095258526563	1	3	7	Pcdh19	51
1890949	1311.354284389235	391.66335686394575	1	3	7	U2surp	51
1890950	1175.3495060017488	642.1757697088908	1	3	7	U2surp	51
1890951	1302.359928770474	427.1621834152065	1	3	7	U2surp	51
1890952	1339.6516551368509	415.0316387801836	1	3	7	U2surp	51
1890953	1066.3351331623849	632.0925697821253	1	3	7	Wdr1	51
1890954	1379.2016572147188	420.0994573316106	1	3	7	Wdr1	51
1890955	1279.3068024366814	489.57042955252444	1	3	7	Wdr1	51
1890956	1197.6619643029446	619.4355363157696	1	3	7	Wdr1	51
1890957	1213.0679995912735	551.8265295610267	1	3	7	Wdr1	51
1890958	1342.2375484419538	430.33935801692206	1	3	7	Wdr1	51
1890959	1316.533312828639	388.77545559021	1	3	7	Wdr1	51
1890960	1159.5843728409627	657.0790541688593	1	3	7	Wdr1	51
1890961	1272.5573861289624	491.82123751477116	1	3	7	Wdr1	51
1890962	1071.833826734863	624.0921958094168	1	3	7	Wdr1	51
1890963	1390.9378786529492	400.49299916976275	1	3	7	Snw1	51
1890964	1184.4783177577053	610.5088840123772	1	3	7	Snw1	51
1890965	1302.4477462858003	435.50298328486747	1	3	7	Snw1	51
1890966	1349.4400803627077	398.9987162347294	1	3	7	Snw1	51
1890967	1261.4370820250904	456.5496916908908	1	3	7	Snw1	51
1890968	1285.6977521280885	428.5056578507365	1	3	7	Snw1	51
1890969	1349.9113488129535	428.3937878257255	1	3	7	Kcnab1	51
1890970	1352.9173172374553	478.14201573220515	1	3	7	Kcnab1	51
1890971	1369.9068703359076	396.14225834386895	1	3	7	Kcnab1	51
1890972	1322.159911082103	410.14765955712437	1	3	7	Kcnab1	51
1890973	1213.2472497734127	480.8004154316872	1	3	7	C1ql3	51
1890974	1349.3108303634863	464.14684030668695	1	3	7	Usp33	51
1890975	1200.3397236823446	633.1597440136576	1	3	7	Usp33	51
1890976	1407.437615654094	441.4073974768796	1	3	7	Ssrp1	51
1890977	1098.227876491958	649.1878095380739	1	3	7	Ssrp1	51
1890978	1052.2270172913618	626.6946914671539	1	3	7	Ssrp1	51
1890979	1127.4611783391551	528.9393825981824	1	3	7	Ssrp1	51
1890980	1228.71912710732	625.9221329602702	1	3	7	Ssrp1	51
1890981	1326.4492812793926	504.6649737467749	1	3	7	Ssrp1	51
1890982	1254.689591388361	404.1786006882894	1	3	7	Ssrp1	51
1890983	1417.4098310037996	399.10449585221886	1	3	7	Ssrp1	51
1890984	1170.451205187155	648.1245695293405	1	3	7	Ssrp1	51
1890985	1160.4558115639684	498.4365053506203	1	3	7	Ssrp1	51
1890986	1215.2162116982424	598.4250696279244	1	3	7	Ssrp1	51
1890987	1354.1904875152768	445.41403170088125	1	3	7	Ssrp1	51
1890988	1111.2195192709491	588.4388455596059	1	3	7	Ssrp1	51
1890989	1352.191589150684	453.41394882369815	1	3	7	Ssrp1	51
1890990	1385.9418976858121	467.4089944535869	1	3	7	Ssrp1	51
1890991	1423.4355025528444	430.4058229476768	1	3	7	Ssrp1	51
1890992	1237.4682672067458	622.171182299166	1	3	7	Ssrp1	51
1890993	1105.2273389796694	647.4370080658175	1	3	7	Ssrp1	51
1890994	1348.3600746848708	409.1771896151147	1	3	7	Crk	51
1890995	1075.1945119105128	651.5651112126441	1	3	7	Crk	51
1890996	1246.6692556398098	613.1943135925726	1	3	7	Crk	51
1890997	1342.367329682282	466.5074506911328	1	3	7	Crk	51
1890998	1330.8914885102395	434.94372714448826	1	3	7	Crk	51
1890999	1117.1285568774113	641.351236439947	1	3	7	Hspa4l	51
1891000	1209.540646876756	449.70611904656516	1	3	7	Hspa4l	51
1891001	1118.5676696930602	614.2097392664837	1	3	7	Hspa4l	51
1891002	1250.136618524527	599.2615943115411	1	3	7	Fh1	51
1891003	1091.3941409509362	590.0319368008996	1	3	7	Fh1	51
1891004	1355.3577558723887	414.2585247099473	1	3	7	Fh1	51
1891005	1421.3540090744864	413.0003438635357	1	3	7	Fh1	51
1891006	1317.1213169082648	506.0083084252697	1	3	7	Fh1	51
1891007	1253.619536172614	464.0185255204844	1	3	7	Fh1	51
1891008	1078.6979513555402	646.6156964999632	1	3	7	Fh1	51
1891009	1336.3625231183419	472.99386115181056	1	3	7	Fh1	51
1891010	1377.3603917290852	445.0040909768911	1	3	7	Fh1	51
1891011	1363.3636739770122	465.0047566530471	1	3	7	Fh1	51
1891012	1347.8676401255989	490.0053268942776	1	3	7	Fh1	51
1891013	1259.807605382017	603.1701279220367	1	3	7	Sbds	51
1891014	1353.3807310713282	400.07534978543316	1	3	7	Smim14	51
1891015	1295.4280883901044	473.439441176249	1	3	7	Smim14	51
1891016	1351.8097297570905	393.6527502192792	1	3	7	Smim14	51
1891017	1254.3688021622345	578.3118259571244	1	3	7	Degs1	51
1891018	1190.956139230855	560.3283758366964	1	3	7	Degs1	51
1891019	1247.4383529710162	454.32551416762374	1	3	7	Degs1	51
1891020	1126.457145562871	545.3382535017231	1	3	7	Degs1	51
1891021	1354.6788914877088	424.3117728908841	1	3	7	Degs1	51
1891022	1101.7173983267608	609.0886739131917	1	3	7	Degs1	51
1891023	1181.4485132047178	503.33249383966097	1	3	7	Degs1	51
1891024	1198.441728666128	461.33212464269025	1	3	7	Degs1	51
1891025	1267.1876780551918	456.32261682161135	1	3	7	Degs1	51
1891026	1329.683875056406	392.1631598912795	1	3	7	Syt16	51
1891027	1286.4723097871865	469.36206524968946	1	3	7	Atp13a2	51
1891028	1146.5029978019552	656.3770928122244	1	3	7	Atp13a2	51
1891029	1297.9630201169455	464.85733540493953	1	3	7	Golga4	51
1891030	1281.6696157665633	504.5998797922	1	3	7	Golga4	51
1891031	1194.8352919875979	484.6125738345763	1	3	7	Xpnpep1	51
1891032	1084.200452631739	635.8991633514107	1	3	7	Xpnpep1	51
1891033	1377.5667134360647	402.3427225167633	1	3	7	Xpnpep1	51
1891034	1368.0712209057249	434.09254453303913	1	3	7	Xpnpep1	51
1891035	1262.094997211883	583.0996116987985	1	3	7	Xpnpep1	51
1891036	1157.8430457123156	532.3652170489622	1	3	7	Xpnpep1	51
1891037	1213.8398879220927	526.8582842205044	1	3	7	Xpnpep1	51
1891038	1341.0719462434884	430.5961649010342	1	3	7	Xpnpep1	51
1891039	1074.568936523293	664.2027392623223	1	3	7	Wdr45b	51
1891040	1347.9948058229018	472.86492410292703	1	3	7	Wdr45b	51
1891041	1316.6541621032327	408.87173350006793	1	3	7	Wdr45b	51
1891042	1285.5395932086137	519.6804968618881	1	3	7	Wdr45b	51
1891043	1328.1463200735661	420.4770566651343	1	3	7	Bag5	51
1891044	1178.7608546613098	644.679168334684	1	3	7	Bag5	51
1891045	1269.9905255312062	550.006843322677	1	3	7	Faf2	51
1891046	1347.2222188412334	409.7500512732202	1	3	7	Faf2	51
1891047	1271.5899574707457	438.02775048388145	1	3	7	Faf2	51
1891048	1134.5047547445647	647.7714502132762	1	3	7	Faf2	51
1891049	1185.1351399518912	484.37065803428095	1	3	7	Scamp3	51
1891050	1124.9086908758745	655.8697879932283	1	3	7	Scamp3	51
1891051	1291.1220154259784	417.36104459053985	1	3	7	Scamp3	51
1891052	1179.6488698952894	595.8660294166134	1	3	7	Scamp3	51
1891053	1233.9503001713972	454.59102738896564	1	3	7	Scamp3	51
1891054	1083.0419073973671	649.7422106772375	1	3	7	Scamp3	51
1891055	1365.1292910472741	411.83844548512485	1	3	7	Srrt	51
1891056	1282.9721775880632	444.448247021705	1	3	7	Srrt	51
1891057	1408.9299772662205	422.1272551724655	1	3	7	Srrt	51
1891058	1357.9705095493766	455.93729583470764	1	3	7	Srrt	51
1891059	1361.2113169750296	390.93967206078776	1	3	7	Srrt	51
1891060	1406.46773930297	451.1807447367029	1	3	7	Srrt	51
1891061	1377.9763948162345	427.49009243655956	1	3	7	L3mbtl2	51
1891062	1413.2904662801998	395.0773745620641	1	3	7	Rnf41	51
1891063	1162.578978446139	487.0233822405142	1	3	7	Atxn2l	51
1891064	1343.314393461569	410.75343241225727	1	3	7	Atxn2l	51
1891065	1089.5981289266913	626.028301194238	1	3	7	Atxn2l	51
1891066	1229.0900845470665	593.2621460049821	1	3	7	Atxn2l	51
1891067	1351.623608334556	490.9817135661539	1	3	7	Atxn2l	51
1891068	1274.827700741346	503.00916747308395	1	3	7	Atxn2l	51
1891069	1131.3481113602663	635.7728947134087	1	3	7	Atxn2l	51
1891070	1266.5770907602696	496.2603629994264	1	3	7	Atxn2l	51
1891071	1225.375241322476	469.72059592343874	1	3	7	Qars	51
1891072	1336.8664594619472	430.2092040076528	1	3	7	Qars	51
1891073	1101.125529132497	601.0316559289687	1	3	7	Qars	51
1891074	1114.151177521753	657.4764011219778	1	3	7	Qars	51
1891075	1102.4022374497745	662.9775628664088	1	3	7	Qars	51
1891076	1278.5418177115341	406.66133133468713	1	3	7	Abhd8	51
1891077	1390.0359980899298	394.397857107759	1	3	7	Abhd8	51
1891078	1219.5521875399427	471.4162196534369	1	3	7	Abhd8	51
1891079	1346.7951367233463	454.1509817192808	1	3	7	Abhd8	51
1891080	1288.5550624743373	515.4059141522414	1	3	7	Abhd8	51
1891081	1323.7915525358335	418.4052320843035	1	3	7	Abhd8	51
1891082	1341.0452704849913	453.40171710862495	1	3	7	Abhd8	51
1891083	1072.8461153635244	658.142634771541	1	3	7	Rnf19a	51
1891084	1295.7150774814456	410.20074507226553	1	3	7	Rnf19a	51
1891085	1095.8369344745838	591.3918692681151	1	3	7	Rnf19a	51
1891086	1294.771673455471	414.10711802509417	1	3	7	Atg5	51
1891087	1090.8022842337327	632.8802768809416	1	3	7	Atg5	51
1891088	1310.0221251376674	419.105123290742	1	3	7	Atg5	51
1891089	1253.6411249099456	504.0374196660566	1	3	7	Ccnt2	51
1891090	1071.051474557967	667.9853153715015	1	3	7	Ccnt2	51
1891091	1086.6725679808783	650.858320729427	1	3	7	Aifm1	51
1891092	1169.5392139538749	532.9319892332151	1	3	7	Klhl26	51
1891093	1208.5141989735976	442.47374003404354	1	3	7	Rbck1	51
1891094	1406.5030487366753	426.19591999010515	1	3	7	Rbck1	51
1891095	1335.8245302052292	383.91516235350036	1	3	7	Msl2	51
1891096	1263.6090213012078	596.4141902843193	1	3	7	Msl2	51
1891097	1149.3105817621986	634.9763283029943	1	3	7	Acad8	51
1891098	1226.805221094137	610.716983950144	1	3	7	Acad8	51
1891099	1138.4819538978913	622.7212394715427	1	3	7	Bmi1	51
1891100	1409.4429381286914	462.1914362249896	1	3	7	Bmi1	51
1891101	1343.7997725513294	496.0011108030212	1	3	7	Ift52	51
1891102	1107.075276723257	659.2789342878378	1	3	7	Ift52	51
1891103	1082.29165110902	575.7160556026266	1	3	7	Dpp3	51
1891104	1328.2550586871955	420.19014286169886	1	3	7	Dpp3	51
1891105	1208.7677360099274	459.95483794672487	1	3	7	Dpp3	51
1891106	1413.4971615897912	399.92917783310907	1	3	7	Dpp3	51
1891107	1258.285741910934	606.6891685261394	1	3	7	Dpp3	51
1891108	1203.8534021339622	445.1455989496573	1	3	7	Dpp3	51
1891109	1098.7398211568902	570.3437845316763	1	3	7	Fbxo22	51
1891110	1339.4542637920952	392.0710670499928	1	3	7	Fbxo22	51
1891111	1174.3392278025094	634.1430333579957	1	3	7	Trim41	51
1891112	1345.7449360929834	428.58499080879	1	3	7	Trim41	51
1891113	1103.2767578971332	582.6871146679076	1	3	7	Trim41	51
1891114	1207.0080207640021	632.1868822960807	1	3	7	Trim41	51
1891115	1076.6785477872854	617.1408328153859	1	3	7	Htra1	51
1891116	1237.210078768725	413.93866057287846	1	3	7	Dazap1	51
1891117	1329.4827731987398	498.7950816156174	1	3	7	Dazap1	51
1891118	1393.7173887578085	425.04160820211285	1	3	7	Dazap1	51
1891119	1189.7622271902483	631.054783324824	1	3	7	Dazap1	51
1891120	1303.2234711021247	419.0548955521231	1	3	7	Dazap1	51
1891121	1094.0195575172975	654.8439908135414	1	3	7	Dazap1	51
1891122	1357.7195053333758	420.54705031743333	1	3	7	Dazap1	51
1891123	1396.9020347328103	407.456387222142	1	3	7	Dazap1	51
1891124	1160.7648342155799	633.8086946637467	1	3	7	Dazap1	51
1891125	1337.4763056996812	457.5470912975667	1	3	7	Dazap1	51
1891126	1380.4662061637891	409.54466327112345	1	3	7	Dazap1	51
1891127	1339.8003731573665	391.65504492809987	1	3	7	Dazap1	51
1891128	1381.7128456050314	386.5462467040651	1	3	7	Dazap1	51
1891129	1318.981649597814	485.2975940088285	1	3	7	Dazap1	51
1891130	1321.2244296510573	435.5510757725831	1	3	7	Dazap1	51
1891131	1408.9649937824167	416.2901032731447	1	3	7	Dazap1	51
1891132	1185.8653717786594	605.113608708381	1	3	7	Rlf	51
1891133	1316.2347556073291	446.110547330355	1	3	7	Nom1	51
1891134	1399.5270322568276	467.3312724587669	1	3	7	Ctdspl	51
1891135	1151.4122423767556	657.2365736283657	1	3	7	Ctdspl	51
1891136	1277.6696194670817	451.75165323812985	1	3	7	Ctdspl	51
1891137	1135.7996527013945	539.366809009202	1	3	7	Ctdspl	51
1891138	1327.0291354670576	459.0923252792901	1	3	7	Ctdspl	51
1891139	1364.438371058052	419.26194855967117	1	3	7	Aida	51
1891140	1265.4582242694717	529.5204153030868	1	3	7	Aida	51
1891141	1374.689567661126	431.5099528173257	1	3	7	Aida	51
1891142	1219.9192804654351	476.3389030988206	1	3	7	Flii	51
1891143	1367.1883641384804	439.3077557491231	1	3	7	Flii	51
1891144	1197.1941898098837	638.3363370593659	1	3	7	Flii	51
1891145	1327.6608223435355	446.0740010317644	1	3	7	Flii	51
1891146	1357.4022237280092	395.5714316142215	1	3	7	Flii	51
1891147	1397.657433365057	440.5637979580131	1	3	7	Flii	51
1891148	1367.1527606931913	401.56976440018366	1	3	7	Flii	51
1891149	1355.1538347962019	405.82139311129265	1	3	7	Flii	51
1891150	1229.404386119702	535.2952164001779	1	3	7	Golga5	51
1891151	1116.6737127389251	665.3039402092934	1	3	7	Golga5	51
1891152	1138.0572084342223	648.3142357100569	1	3	7	Golga5	51
1891153	1310.460595560201	464.81010545781385	1	3	7	Prss23	51
1891154	1221.2866401581098	609.373414388599	1	3	7	Prss23	51
1891155	1265.9681606903857	502.06500556748733	1	3	7	Prss23	51
1891156	1214.4609094877205	437.32559922408313	1	3	7	Prss23	51
1891157	1267.7649829736586	485.1942765701901	1	3	7	Prss23	51
1891158	1291.4634305332743	478.0623210584629	1	3	7	Prss23	51
1891159	1313.9639307027787	488.30851307385245	1	3	7	Prss23	51
1891160	1259.7906255252512	465.0060824775762	1	3	7	Prss23	51
1891161	1334.6885630264271	438.5183064283195	1	3	7	Tmem178b	51
1891162	1315.7410475178842	512.5072867251647	1	3	7	Tmem178b	51
1891163	1305.234005671204	460.9940590612564	1	3	7	Tspan9	51
1891164	1073.51217497034	597.019448171034	1	3	7	Tspan9	51
1891165	1116.7594231338514	590.263909867965	1	3	7	Tspan9	51
1891166	1330.8828853255548	423.0647391865658	1	3	7	Plxnd1	51
1891167	1255.8916938099956	467.32308135687816	1	3	7	Plxnd1	51
1891168	1399.3848188078855	457.05427315852165	1	3	7	Plxnd1	51
1891169	1209.824371362275	496.07389502669446	1	3	7	Mlst8	51
1891170	1103.3465504860899	666.8331073580198	1	3	7	Mlst8	51
1891171	1094.343085229651	636.0847734724562	1	3	7	Mlst8	51
1891172	1358.3310079679457	470.21362173359364	1	3	7	Mapk6	51
1891173	1075.1130317589848	620.7481616102355	1	3	7	Mapk6	51
1891174	1288.5728785620356	394.4763610790343	1	3	7	Mapk6	51
1891175	1380.3255597034633	437.7117240486509	1	3	7	Mapk6	51
1891176	1172.8406541018783	488.9892514480798	1	3	7	Mapk6	51
1891177	1318.9018840356728	460.310142700808	1	3	7	Mapk6	51
1891178	1336.2758085416372	417.877693869713	1	3	7	Mapk6	51
1891179	1187.0865533074573	463.9881594290209	1	3	7	Mapk6	51
1891180	1124.1400067803856	616.7263057160646	1	3	7	Tmem110	51
1891181	1167.532750955074	633.4669549495728	1	3	7	Secisbp2	51
1891182	1307.859139709763	454.1590951406522	1	3	7	Secisbp2	51
1891183	1201.5993345293182	466.9235702864005	1	3	7	Helq	51
1891184	1250.7821721727225	593.1253559347456	1	3	7	Rad54l2	51
1891185	1145.6868580363277	543.5932544876721	1	3	7	Dffb	51
1891186	1071.2747564757644	668.1150603964747	1	3	7	Ankrd42	51
1891187	1201.5968168843897	427.9519255784993	1	3	7	Zfp36l2	51
1891188	1248.6116456710113	542.439886101144	1	3	7	Zfp36l2	51
1891189	1115.6180680321481	545.9593845384112	1	3	7	Zfp36l2	51
1891190	1394.5860543626538	413.17406652582935	1	3	7	Zfp36l2	51
1891191	1242.602266337799	477.1936781862538	1	3	7	Zfp36l2	51
1891192	1176.3813237746285	653.9456063479776	1	3	7	Zfp36l2	51
1891193	1321.8415859672327	428.6841233146247	1	3	7	Zfp36l2	51
1891194	1288.099738604751	473.6871081328803	1	3	7	Zfp36l2	51
1891195	1261.340644395883	404.1941512352705	1	3	7	Zfp36l2	51
1891196	1248.1177701727863	583.6881291101943	1	3	7	Zfp36l2	51
1891197	1382.091236529945	444.42451556188894	1	3	7	Zfp36l2	51
1891198	1197.104590570152	479.20031485345254	1	3	7	Zfp36l2	51
1891199	1260.35240255933	483.4407680793633	1	3	7	Zfp36l2	51
1891200	1264.105790423734	507.4391509332288	1	3	7	Zfp36l2	51
1891201	1106.6304867404087	627.2071142357871	1	3	7	Zfp36l2	51
1891202	1145.6196224267485	565.4540830443839	1	3	7	Zfp36l2	51
1891203	1293.8576003312987	528.6838153840542	1	3	7	Zfp36l2	51
1891204	1190.7880756607972	535.4743494214814	1	3	7	Zfp36l2	51
1891205	1221.9881196927274	556.5058573350441	1	3	7	Zfp36l2	51
1891206	1387.591092872332	445.1736753678857	1	3	7	Zfp36l2	51
1891207	1213.8487863401738	444.94936113045173	1	3	7	Zfp36l2	51
1891208	1326.0951626130432	454.1823650495884	1	3	7	Zfp36l2	51
1891209	1278.3484231456712	461.939070329473	1	3	7	Zfp36l2	51
1891210	1230.3535476013344	482.1952647500116	1	3	7	Zfp36l2	51
1891211	1247.3423123100335	411.19591681645994	1	3	7	Zfp36l2	51
1891212	1115.3666789841475	536.4598374627275	1	3	7	Zfp36l2	51
1891213	1266.6111004271995	544.1871569454186	1	3	7	Zfp36l2	51
1891214	1260.8507205683297	472.19120505099073	1	3	7	Zfp36l2	51
1891215	1210.4924650174548	464.59463236961267	1	3	7	Nsun5	51
1891216	1083.5196831254834	607.354887540064	1	3	7	Nsun5	51
1891217	1338.477590938866	409.0794732909825	1	3	7	Nsun5	51
1891218	1238.0770253338292	449.69463356259666	1	3	7	Isg20l2	51
1891219	1356.5712199213178	452.4288749809074	1	3	7	Isg20l2	51
1891220	1095.971893651539	612.8488681449647	1	3	7	Isg20l2	51
1891221	1242.7040622717795	596.6513270634096	1	3	7	Atf5	51
1891222	1337.555595994447	427.14782573547535	1	3	7	Atf5	51
1891223	1133.465071992813	658.1627464116018	1	3	7	Atf5	51
1891224	1373.6844026173476	470.1393157932495	1	3	7	Atf5	51
1891225	1101.9557900447994	574.1692651189354	1	3	7	Atf5	51
1891226	1210.4593757194605	631.6541655060704	1	3	7	Atf5	51
1891227	1259.1825379578902	425.1547673493146	1	3	7	Atf5	51
1891228	1290.7290941493845	438.88076063085185	1	3	7	Atf5	51
1891229	1318.6808898848642	427.14741880521	1	3	7	Atf5	51
1891230	1256.202227546262	585.1500347444681	1	3	7	Atf5	51
1891231	1238.4554840896953	607.1515157610845	1	3	7	Atf5	51
1891232	1362.4335379965553	460.1410164310272	1	3	7	Atf5	51
1891233	1243.4548351363187	603.1510310157291	1	3	7	Atf5	51
1891234	1076.1791497525028	609.373302399685	1	3	7	Bcl2	51
1891235	1312.3995711918458	453.0559263653588	1	3	7	Bcl2	51
1891236	1260.2221254491892	465.7967528619433	1	3	7	Lamc1	51
1891237	1325.7208395185276	477.53663689339874	1	3	7	Lamc1	51
1891238	1222.9969369898238	623.5449785026242	1	3	7	Lamc1	51
1891239	1135.7364428715334	524.5622948045266	1	3	7	Lamc1	51
1891240	1171.2300873516158	492.3085772794783	1	3	7	Lamc1	51
1891241	1277.9809056623276	531.2911645208198	1	3	7	Lamc1	51
1891242	1209.9836591327726	528.8012227741228	1	3	7	Lamc1	51
1891243	1086.8303532498587	596.329910697265	1	3	7	Lamc1	51
1891244	1136.7461650411553	591.3090923123367	1	3	7	Lamc1	51
1891245	1298.221002130516	470.0410024727749	1	3	7	Lamc1	51
1891246	1268.7349861600594	556.291374047073	1	3	7	Lamc1	51
1891247	1342.465509880992	466.96646194055603	1	3	7	Lamc1	51
1891248	1281.9635942623113	414.2959460134456	1	3	7	Lamc1	51
1891249	1258.7990783593411	440.0266911955943	1	3	7	Lamc1	51
1891250	1312.6510529919894	501.29725341512193	1	3	7	Lamc1	51
1891251	1281.9694156981366	454.0441151090691	1	3	7	Lamc1	51
1891252	1294.7189735871	455.04220493837977	1	3	7	Lamc1	51
1891253	1175.7285313811542	483.0583412087404	1	3	7	Lamc1	51
1891254	1277.9717855641452	469.04401114779336	1	3	7	Lamc1	51
1891255	1181.7293539569598	490.55712992255604	1	3	7	Lamc1	51
1891256	1188.7269445542565	476.3067552251463	1	3	7	Lamc1	51
1891257	1300.2230046709346	484.290046281185	1	3	7	Lamc1	51
1891258	1259.3346746450338	410.4113400034244	1	3	7	Elovl1	51
1891259	1286.5960966861403	501.4027831244338	1	3	7	Elovl1	51
1891260	1081.3766480190297	642.6743903828497	1	3	7	Elovl1	51
1891261	1185.5995330340324	488.6676906173592	1	3	7	Elovl1	51
1891262	1191.7650650137475	621.073333405522	1	3	7	Mlh1	51
1891263	1203.88744639976	633.584459268001	1	3	7	Mlh1	51
1891264	1267.2865004751936	471.52463853658554	1	3	7	Bmpr1b	51
1891265	1334.3658906550966	499.0500836958016	1	3	7	Pold2	51
1891266	1327.1049708496303	416.8049680226744	1	3	7	Pold2	51
1891267	1060.896527608646	628.3314314873762	1	3	7	Pold2	51
1891268	1363.1068279696105	442.7988084771704	1	3	7	Pold2	51
1891269	1346.863588609202	486.54896945370217	1	3	7	Pold2	51
1891270	1216.930605673405	457.67334756430336	1	3	7	Pold2	51
1891271	1346.6099381005363	459.8002777423974	1	3	7	Pold2	51
1891272	1266.6079328379142	417.56322703909234	1	3	7	Pold2	51
1891273	1371.951224366884	437.2246754888368	1	3	7	Gpr161	51
1891274	1150.7184942182603	566.1638179936995	1	3	7	Sympk	51
1891275	1261.6956820634546	432.90280542025346	1	3	7	Sympk	51
1891276	1084.4772435825096	611.4215963426968	1	3	7	Sympk	51
1891277	1068.5838182191887	644.1863945432942	1	3	7	Sympk	51
1891278	1349.4385399104463	404.39138333474847	1	3	7	Sympk	51
1891279	1273.4541999456078	495.89891398132556	1	3	7	Sympk	51
1891280	1113.222267509156	583.4185347127468	1	3	7	Sympk	51
1891281	1106.4767271692863	613.1684266639261	1	3	7	Sympk	51
1891282	1272.7014888494214	476.6496998863504	1	3	7	Sympk	51
1891283	1334.188437180735	399.8936952716642	1	3	7	Sympk	51
1891284	1079.4765488181465	605.1725362943108	1	3	7	Sympk	51
1891285	1063.1347818969098	614.1400218140084	1	3	7	Sympk	51
1891286	1381.5087104574636	429.30080097646237	1	3	7	Pus7l	51
1891287	1335.4822771965687	382.99346972907875	1	3	7	Ezh2	51
1891288	1420.4825496020826	446.04316478450846	1	3	7	Ezh2	51
1891289	1216.2511093961343	537.0648800959855	1	3	7	Ezh2	51
1891290	1425.727339388372	405.0440006844957	1	3	7	Ezh2	51
1891291	1329.9851035530778	440.0544760599296	1	3	7	Ezh2	51
1891292	1069.420699925149	617.1514685016195	1	3	7	Tpbg	51
1891293	1221.4070510321112	582.6301655073423	1	3	7	Tpbg	51
1891294	1127.4220407741254	646.8909642587673	1	3	7	Tpbg	51
1891295	1109.1608028293394	566.648183218687	1	3	7	Tpbg	51
1891296	1121.487701278504	595.0749797004261	1	3	7	Pgm1	51
1891297	1313.4527168445954	386.55421987107104	1	3	7	Pgm1	51
1891298	1137.4940694019092	643.8212893300016	1	3	7	Pgm1	51
1891299	1271.4027606831994	455.5924896290023	1	3	7	Mcm7	51
1891300	1175.6823742995566	631.0975871484704	1	3	7	Mcm7	51
1891301	1360.6422919602658	412.33190857069405	1	3	7	Mcm7	51
1891302	1297.1437964412403	401.3414728145459	1	3	7	Mcm7	51
1891303	1315.146659674238	427.58763484274664	1	3	7	Mcm7	51
1891304	1181.9346876925595	649.5958043738307	1	3	7	Mcm7	51
1891305	1348.3645846949894	391.0326491264532	1	3	7	Mcm7	51
1891306	1118.6676730313304	551.3922275656996	1	3	7	Mcm7	51
1891307	1184.3094477730108	630.1671334781196	1	3	7	Boc	51
1891308	1102.5562983421044	592.6131049707483	1	3	7	Boc	51
1891309	1216.5895022508112	481.1557634127159	1	3	7	Hinfp	51
1891310	1138.6059093609624	648.0500510588556	1	3	7	Efna1	51
1891311	1186.8398092273794	536.5472545125538	1	3	7	Efna1	51
1891312	1107.16587943651	572.5004778342494	1	3	7	Creb3l2	51
1891313	1279.3851007862572	411.4846507317829	1	3	7	Creb3l2	51
1891314	1184.7052113200723	487.9042164720216	1	3	7	Creb3l2	51
1891315	1095.6719787011687	612.5000902575057	1	3	7	Creb3l2	51
1891316	1083.4242396322306	624.5011646495841	1	3	7	Creb3l2	51
1891317	1105.9147687301995	564.0010703790754	1	3	7	Creb3l2	51
1891318	1092.495520458485	575.9466735320196	1	3	7	Wnt3	51
1891319	1083.011372743683	668.2028416995888	1	3	7	Shmt1	51
1891320	1294.4818878838737	498.37902392700755	1	3	7	Mmp14	51
1891321	1111.7614372418625	662.1458376380933	1	3	7	Mmp14	51
1891322	1178.9893268175806	516.3934017079115	1	3	7	Mmp14	51
1891323	1215.7324016118437	475.89035792863643	1	3	7	Mmp14	51
1891324	1287.7294980375182	477.8808085726677	1	3	7	Mmp14	51
1891325	1237.4978300664816	600.6320036529869	1	3	7	Mmp14	51
1891326	1205.7338368601493	483.64133502502443	1	3	7	Mmp14	51
1891327	1250.1489112659008	438.67855870327867	1	3	7	Eln	51
1891328	1245.1425088143199	446.55246864129094	1	3	7	Hmgcs2	51
1891329	1215.3774197249347	476.22362164049355	1	3	7	Adra1a	51
1891330	1322.7867861600685	483.7023378627635	1	3	7	Ticam1	51
1891331	1208.0394545545466	471.21734769103864	1	3	7	Ticam1	51
1891332	1277.2056889985954	526.0887406261008	1	3	7	Apln	51
1891333	1268.4155707633474	476.3548412460025	1	3	7	Apln	51
1891334	1345.9450951026733	448.85168967694364	1	3	7	Rlbp1	51
1891335	1225.2628832310702	421.49025351801237	1	3	7	Bcar3	51
1891336	1184.6319019543153	555.1492888957703	1	3	7	Foxf2	51
1891337	1108.1429564598086	609.1565932967115	1	3	7	Foxf2	51
1891338	1206.6299781460716	549.1467011268226	1	3	7	Foxf2	51
1891339	1172.395312763806	652.1459110337804	1	3	7	Foxf2	51
1891340	1057.6491754483259	636.661808559812	1	3	7	Foxf2	51
1891341	1129.6446529707177	630.4026469149644	1	3	7	Foxf2	51
1891342	1101.759216005178	613.1560405828229	1	3	7	Gpr165	51
1891343	1213.0870420725646	534.2779227827334	1	3	7	Sspo	51
1891344	1346.1349694235205	449.2758088399195	1	3	7	Kcnd1	51
1891345	1129.3767575689085	629.9049176653809	1	3	7	Zfp473	51
1891346	1327.0148120823544	504.22249018313613	1	3	7	Zfp473	51
1891347	1332.9688835120235	441.866558063081	1	3	7	Sele	51
1891348	1259.7135646559987	449.2493935552299	1	3	7	Fes	51
1891349	1099.4133374463565	605.927917313873	1	3	7	Fes	51
1891350	1248.7352847241136	423.13426081019554	1	3	7	Fes	51
1891351	1189.2854012554812	470.92897239101546	1	3	7	Plekha4	51
1891352	1095.8058680687243	594.186240761759	1	3	7	Plekha4	51
1891353	1123.6026448891034	626.169856089701	1	3	7	Dhrs11	51
1891354	1217.4626228226216	622.7427206027431	1	3	7	Prrt4	51
1891355	1262.677168769732	600.786042828842	1	3	7	Adamtsl5	51
1891356	1256.5008400712582	564.1896180457036	1	3	7	Col4a6	51
1891357	1119.5058310583108	545.4585968658683	1	3	7	Col4a6	51
1891358	1125.5164232691532	628.70328227521	1	3	7	Col4a6	51
1891359	1224.6443535231538	627.759590555907	1	3	7	Mmp8	51
1891360	1241.269958918795	455.9257289460779	1	3	7	Pou4f2	51
1891361	1322.103744122489	451.8988856354307	1	3	7	Sfrp5	51
1891362	1086.6526811436925	663.205313450272	1	3	7	Esrp2	51
1891363	1080.036283717903	596.9474794802298	1	3	7	Hlx	51
1891364	1320.7386832519062	428.5882477446873	1	3	7	Hlx	51
1891365	1318.3242144961698	491.1118096378163	1	3	7	Sox14	51
1891366	1342.4475336366081	461.52292394997795	1	3	7	Emilin3	51
1891367	1257.0166747253638	507.86030975073874	1	3	7	Bnip3l	51
1891368	1300.8963662947663	423.28241798302315	1	3	7	Tm9sf3	51
1891369	1212.9077623524145	480.54052386827095	1	3	7	Tm9sf3	51
1891370	1347.6501408621468	472.0242445457074	1	3	7	Tm9sf3	51
1891371	1125.5763590456602	622.4369932146914	1	3	7	Pou3f1	51
1891372	1143.4612423262247	659.2193487424776	1	3	7	Sobp	51
1891373	1201.9351070058851	467.7200850992151	1	3	7	Sobp	51
1891374	1272.6291622288552	425.4412834677717	1	3	7	Cdh2	51
1891375	1284.630401846333	466.81603502366795	1	3	7	Cdh2	51
1891376	1088.6535450053236	584.8366090648536	1	3	7	Cdh2	51
1891377	1297.6338498451955	497.56312072869366	1	3	7	Cdh2	51
1891378	1158.6634842053727	634.778665249755	1	3	7	Cdh2	51
1891379	1325.6338849544627	506.5591400210886	1	3	7	Cdh2	51
1891380	1280.8828891187327	484.815798555626	1	3	7	Cdh2	51
1891381	1255.4924322660027	592.4703328497214	1	3	7	Immt	51
1891382	1435.9617806632791	415.4564143619645	1	3	7	Immt	51
1891383	1243.7212697201742	417.4801972917867	1	3	7	Immt	51
1891384	1112.2563914303425	649.4853793781923	1	3	7	Immt	51
1891385	1383.9626637490937	402.46349598062517	1	3	7	Immt	51
1891386	1198.4951690391117	592.4774005935632	1	3	7	Immt	51
1891387	1337.7250751257452	484.4653067307082	1	3	7	Immt	51
1891388	1367.7140725927256	407.46527946103777	1	3	7	Immt	51
1891389	1138.5810085631117	646.6533090285104	1	3	7	Dhx36	51
1891390	1362.7714985518878	392.8207873243621	1	3	7	Dhx36	51
1891391	1092.5737110280807	656.3412254186564	1	3	7	Dhx36	51
1891392	1141.5682741428652	638.3356976131836	1	3	7	Dhx36	51
1891393	1348.7246148578097	468.64648345134253	1	3	7	Safb	51
1891394	1073.5100865311135	651.6722724897826	1	3	7	Safb	51
1891395	1213.7512875869515	632.905693567401	1	3	7	Safb	51
1891396	1384.4717545774809	458.89247721858226	1	3	7	Safb	51
1891397	1279.7244165096329	441.4063230639923	1	3	7	Safb	51
1891398	1429.354131978077	434.51095030865525	1	3	7	Safb	51
1891399	1059.756344916142	616.4256141107082	1	3	7	Safb	51
1891400	1361.4702026552814	437.8963137915936	1	3	7	Safb	51
1891401	1364.7456841026162	471.6345642840798	1	3	7	Safb	51
1891402	1063.48502777136	660.1945871170292	1	3	7	Cacna2d3	51
1891403	1105.7315106380702	616.3391776681148	1	3	7	Cplx1	51
1891404	1375.6461111230794	421.6686140710008	1	3	7	Cplx1	51
1891405	1207.22820241728	634.4111336558905	1	3	7	Kbtbd11	51
1891406	1353.160518953359	448.22194283826235	1	3	7	Kbtbd11	51
1891407	1082.877982064968	668.4904989192369	1	3	7	Kcnj4	51
1891408	1283.3348487966775	445.074303522579	1	3	7	Zfp91	51
1891409	1400.348424632177	414.5584651524497	1	3	7	Zfp91	51
1891410	1202.6125811874267	480.57907431888043	1	3	7	Zfp91	51
1891411	1322.6088428649073	482.5651838771147	1	3	7	Zfp91	51
1891412	1161.1451888028307	639.6394413831147	1	3	7	Nipbl	51
1891413	1322.874136805257	501.8744999543445	1	3	7	Nipbl	51
1891414	1212.683839416196	525.4425587939255	1	3	7	Slc3a2	51
1891415	1058.4532358436365	629.4576855275036	1	3	7	Slc3a2	51
1891416	1275.0586902061566	533.4869383919122	1	3	7	Slc3a2	51
1891417	1306.6743123104375	480.18260342911907	1	3	7	Slc3a2	51
1891418	1378.5733055203352	409.4834397169682	1	3	7	Slc3a2	51
1891419	1215.4464266924288	626.4380769816687	1	3	7	Slc3a2	51
1891420	1371.915215080986	429.1764961614667	1	3	7	Slc3a2	51
1891421	1212.6847522431153	532.6922553109083	1	3	7	Slc3a2	51
1891422	1241.1812251988645	513.9394561204265	1	3	7	Slc3a2	51
1891423	1110.096509812225	587.3872057837498	1	3	7	Slc3a2	51
1891424	1274.6732023517748	460.93742023625083	1	3	7	Slc3a2	51
1891425	1217.4436455592481	604.9387057594685	1	3	7	Slc3a2	51
1891426	1278.4297187760696	513.9347702316632	1	3	7	Slc3a2	51
1891427	1268.6833046504557	539.4349472590153	1	3	7	Slc3a2	51
1891428	1249.9316424234507	519.938094338523	1	3	7	Slc3a2	51
1891429	1327.685448770545	480.4458092273416	1	3	7	Supt16	51
1891430	1357.4238771556193	400.9444069375825	1	3	7	Supt16	51
1891431	1211.6856007797087	453.71215719160307	1	3	7	Supt16	51
1891432	1081.7072562500355	584.4753072679347	1	3	7	Supt16	51
1891433	1233.997977657434	427.0905475958769	1	3	7	Supt16	51
1891434	1286.681962098958	444.45244286588184	1	3	7	Supt16	51
1891435	1310.4279973132313	420.4500505118468	1	3	7	Supt16	51
1891436	1176.9397690985907	476.46606965036995	1	3	7	Supt16	51
1891437	1327.6801494942447	440.697095382971	1	3	7	Supt16	51
1891438	1319.9270255218412	415.44892871021597	1	3	7	Supt16	51
1891439	1185.7901309260783	486.9437370184058	1	3	7	Chpf	51
1891440	1245.541674566888	523.4345956467109	1	3	7	Chpf	51
1891441	1263.2836692168169	465.43528409755146	1	3	7	Chpf	51
1891442	1265.287692440765	498.9333938311624	1	3	7	Chpf	51
1891443	1132.058880396859	617.9438556530171	1	3	7	Chpf	51
1891444	1301.7826595234417	472.68019319742166	1	3	7	Chpf	51
1891445	1232.034092634936	456.4395748661443	1	3	7	Chpf	51
1891446	1123.8103365538357	626.4444525010424	1	3	7	Chpf	51
1891447	1319.7815072633932	470.6780932034088	1	3	7	Chpf	51
1891448	1062.6723851632476	641.0013922607942	1	3	7	Ndufaf5	51
1891449	1276.6350341709312	437.9852722126263	1	3	7	Ndufaf5	51
1891450	1083.9764862644272	658.1371288943004	1	3	7	Ndufaf5	51
1891451	1253.7025549163072	561.7381343921669	1	3	7	Tbc1d24	51
1891452	1367.6602139329732	447.7168447482125	1	3	7	Mrpl49	51
1891453	1120.4630657441146	622.195800728136	1	3	7	Mrpl49	51
1891454	1334.6733171166002	397.1824522160649	1	3	7	Mrpl49	51
1891455	1206.7097026380886	634.9345189023325	1	3	7	Mrpl49	51
1891456	1342.489461489874	383.9008001001939	1	3	7	Atf6b	51
1891457	1313.2538623306386	489.1516109255481	1	3	7	Atf6b	51
1891458	1326.5035875849999	489.89988280841015	1	3	7	Atf6b	51
1891459	1239.0012313440275	467.4440369846816	1	3	7	Hdac3	51
1891460	1115.756388192505	660.9236953690829	1	3	7	Hdac3	51
1891461	1157.2746299841276	651.9487869418341	1	3	7	Hdac3	51
1891462	1125.340867778178	617.2333217379811	1	3	7	Hdac3	51
1891463	1134.2069182928522	577.8873237589157	1	3	7	Pip4k2a	51
1891464	1092.7282974444006	597.5679307816929	1	3	7	Anapc1	51
1891465	1384.9431055584332	419.28507650813054	1	3	7	Anapc1	51
1891466	1167.6144776236968	642.7215936240359	1	3	7	Anapc1	51
1891467	1389.4422530626834	414.28465465441053	1	3	7	Anapc1	51
1891468	1335.711987899715	434.8539858908763	1	3	7	Pik3r2	51
1891469	1106.7469551573297	633.3084024465185	1	3	7	Pik3r2	51
1891470	1422.4571035200852	430.09232759793395	1	3	7	Pik3r2	51
1891471	1118.1889037694332	647.329283158215	1	3	7	Adam10	51
1891472	1265.9111106783657	491.31752698089883	1	3	7	Adam10	51
1891473	1359.8224840477387	440.37631152211634	1	3	7	Adam10	51
1891474	1124.6733503339256	531.5841309743398	1	3	7	Adam10	51
1891475	1212.6828689710424	636.8173794317115	1	3	7	Adam10	51
1891476	1316.4497263981896	480.9584351585031	1	3	7	Ncaph2	51
1891477	1329.6885440269352	391.4607002807705	1	3	7	Ncaph2	51
1891478	1194.4393130747262	482.6999676900375	1	3	7	Dlg1	51
1891479	1368.6680466113803	403.67952498097173	1	3	7	Dlg1	51
1891480	1255.5504103316864	454.87489806886754	1	3	7	Fut8	51
1891481	1392.741128358659	443.32589317587923	1	3	7	Ireb2	51
1891482	1326.7446938457263	459.33315171162803	1	3	7	Ireb2	51
1891483	1386.889044442741	433.7774035351754	1	3	7	Ireb2	51
1891484	1288.8836793894045	493.3913460271665	1	3	7	Senp5	51
1891485	1356.116066730813	383.38990425831065	1	3	7	Senp5	51
1891486	1316.3781002830597	461.63993103726125	1	3	7	Senp5	51
1891487	1325.644833773172	408.53066853978623	1	3	7	Ss18l1	51
1891488	1277.2324183756696	484.71640899220483	1	3	7	Tmem131	51
1891489	1322.7176712192531	497.2906303241605	1	3	7	Tmem131	51
1891490	1231.5781095829182	447.2907276441862	1	3	7	Fktn	51
1891491	1293.8434209882998	405.35430853313756	1	3	7	Eml1	51
1891492	1153.5855968338242	500.66844500549564	1	3	7	Eml1	51
1891493	1384.142817586754	442.1242644278839	1	3	7	Pomgnt1	51
1891494	1275.160487493868	548.3825701026367	1	3	7	Pomgnt1	51
1891495	1083.6549927382302	658.0075862452715	1	3	7	Pomgnt1	51
1891496	1237.8985056552244	434.642160251626	1	3	7	Pomgnt1	51
1891497	1301.9012086983184	481.1323797782386	1	3	7	Pomgnt1	51
1891498	1410.3916317201292	442.1211149514873	1	3	7	Pomgnt1	51
1891499	1280.8966689645436	435.3869562430748	1	3	7	Pomgnt1	51
1891500	1331.7623981131844	446.4010343988889	1	3	7	Plbd2	51
1891501	1339.5059544047922	460.4381982172965	1	3	7	Plbd2	51
1891502	1318.022822959007	457.65295497590915	1	3	7	Ppfia4	51
1891503	1115.3028342835337	653.1718044542158	1	3	7	Ppfia4	51
1891504	1221.6951139838175	622.4407453996625	1	3	7	Ppfia4	51
1891505	1221.1824474380057	605.8666202341254	1	3	7	Nop14	51
1891506	1208.7529250173097	445.4434073246538	1	3	7	Nop14	51
1891507	1201.0253189807258	626.9338984494076	1	3	7	Nop14	51
1891508	1366.6735836851335	398.1971042015565	1	3	7	Magi1	51
1891509	1146.2173578723794	640.4658882616451	1	3	7	Magi1	51
1891510	1262.5102494355447	452.016678768533	1	3	7	Ddx27	51
1891511	1108.7829644677795	583.5278071937944	1	3	7	Ddx27	51
1891512	1215.530970175783	612.2641179379712	1	3	7	Ddx27	51
1891513	1100.791572706828	655.0251673755766	1	3	7	Ddx27	51
1891514	1337.4352269674962	484.15726030295247	1	3	7	Ddx27	51
1891515	1319.169823564456	419.30488504046826	1	3	7	Ddx27	51
1891516	1268.3005548699816	420.02816585910836	1	3	7	Mapk1ip1l	51
1891517	1078.222615500286	640.3005388296857	1	3	7	Mapk1ip1l	51
1891518	1390.4998833291595	403.9103137517174	1	3	7	Mapk1ip1l	51
1891519	1353.2946556592863	406.26832424419337	1	3	7	Mapk1ip1l	51
1891520	1249.3222502801555	587.7721840020556	1	3	7	Mapk1ip1l	51
1891521	1195.3062067197836	436.53635557163545	1	3	7	Mapk1ip1l	51
1891522	1335.5485271143195	430.5193138269796	1	3	7	Mapk1ip1l	51
1891523	1250.509163531209	438.25826291371396	1	3	7	Mapk1ip1l	51
1891524	1342.5453358762056	407.51958605692715	1	3	7	Mapk1ip1l	51
1891525	1192.2771550912591	487.7708511081957	1	3	7	Psph	51
1891526	1148.154301199176	509.70062224701604	1	3	7	Psph	51
1891527	1196.6181499365337	626.7440794172468	1	3	7	Zfp532	51
1891528	1289.6498781627859	446.0222205174765	1	3	7	Zfp715	51
1891529	1345.6016126217032	391.5110262564797	1	3	7	Tmem178	51
1891530	1065.2549371267796	622.7569863112125	1	3	7	Pygo2	51
1891531	1216.4752615546608	434.9932731274338	1	3	7	Pygo2	51
1891532	1376.967578615404	416.72276676936383	1	3	7	Pygo2	51
1891533	1167.256054700545	656.7424387675028	1	3	7	Pygo2	51
1891534	1317.4192060262553	400.3254959860601	1	3	7	Pygo2	51
1891535	1378.715893732367	404.47294491191394	1	3	7	Pygo2	51
1891536	1244.4713589141277	609.0068048446211	1	3	7	Trafd1	51
1891537	1346.6172183971332	453.1508168367909	1	3	7	Osgep	51
1891538	1208.7139922542028	449.9899924842455	1	3	7	Osgep	51
1891539	1425.8260044544422	445.60526776380135	1	3	7	Acadm	51
1891540	1106.6897961037016	633.738431773956	1	3	7	Gid8	51
1891541	1392.0204549575417	431.77076733072226	1	3	7	Gid8	51
1891542	1173.5574337854946	640.5364434404036	1	3	7	Gid8	51
1891543	1352.5477763633069	480.81852048842325	1	3	7	Gid8	51
1891544	1278.4897965005364	408.1888945906715	1	3	7	Ankfy1	51
1891545	1328.240586985968	433.9309202545082	1	3	7	Ankfy1	51
1891546	1369.7336917459957	398.6772674990485	1	3	7	Ankfy1	51
1891547	1341.7472803707008	489.67616737558035	1	3	7	Ankfy1	51
1891548	1259.4932255799558	426.4404585905726	1	3	7	Ankfy1	51
1891549	1292.9909211429347	422.4362167919761	1	3	7	Ankfy1	51
1891550	1402.3462860272052	424.293110703214	1	3	7	Lrrc47	51
1891551	1115.1315609361511	600.8225873426156	1	3	7	Lrrc47	51
1891552	1359.597523962356	419.54885676636457	1	3	7	Lrrc47	51
1891553	1116.634700949489	625.5713309988535	1	3	7	Lrrc47	51
1891554	1230.825456116926	425.4860039752911	1	3	7	Trim27	51
1891555	1096.09955708298	577.2455151056514	1	3	7	Trim27	51
1891556	1211.8283621505777	442.7375287878046	1	3	7	Trim27	51
1891557	1104.5992634720055	577.9944623191773	1	3	7	Trim27	51
1891558	1332.5461649325111	445.2349868641948	1	3	7	Eif2d	51
1891559	1332.2922279222116	415.486208896544	1	3	7	Eif2d	51
1891560	1377.8928102677976	454.94184019360233	1	3	7	Rbm45	51
1891561	1074.675330328513	612.9725270605547	1	3	7	Rbm45	51
1891562	1377.642076445072	448.9421323788002	1	3	7	Rbm45	51
1891563	1272.767327210982	554.1133124045808	1	3	7	Map3k10	51
1891564	1058.6845793750242	632.1919135864744	1	3	7	Map3k10	51
1891565	1328.3758827304098	430.34117544631437	1	3	7	Map3k10	51
1891566	1088.9265760314706	577.4402759571481	1	3	7	Map3k10	51
1891567	1074.184987420378	640.4396609995706	1	3	7	Map3k10	51
1891568	1301.2892938301347	424.37298327590696	1	3	7	Map3k10	51
1891569	1319.6989458931207	437.69424842386525	1	3	7	Brap	51
1891570	1079.7540908897329	600.5660407610919	1	3	7	Brap	51
1891571	1230.4620789952671	499.7024567774195	1	3	7	Brap	51
1891572	1268.476091376826	480.2824303315878	1	3	7	Mbd6	51
1891573	1416.712495149604	410.5151928236605	1	3	7	Mbd6	51
1891574	1249.6095501579487	424.1438265435778	1	3	7	Specc1l	51
1891575	1066.3921501118625	611.4075713582486	1	3	7	Specc1l	51
1891576	1080.1424791095878	619.4054506956087	1	3	7	Specc1l	51
1891577	1247.0392815666355	593.8177497892643	1	3	7	Tagln	51
1891578	1235.2716714272087	434.3245643898158	1	3	7	Tagln	51
1891579	1093.5475145932855	620.0841967763365	1	3	7	Tagln	51
1891580	1311.2696495641303	439.81578639771567	1	3	7	Tagln	51
1891581	1371.0152696615323	419.3097643759457	1	3	7	Tagln	51
1891582	1364.0225889944197	481.8083861995442	1	3	7	Tagln	51
1891583	1311.7785063605365	518.3130523600953	1	3	7	Tagln	51
1891584	1412.1101064724196	418.8911340699694	1	3	7	Tagln	51
1891585	1290.0178740570836	417.5689695170199	1	3	7	Tagln	51
1891586	1311.0171119333986	417.31661510224177	1	3	7	Tagln	51
1891587	1112.042056650544	577.3335924622429	1	3	7	Tagln	51
1891588	1274.0269348180004	492.8181796783602	1	3	7	Tagln	51
1891589	1327.5147125892447	401.06528424088356	1	3	7	Tagln	51
1891590	1133.5469144878941	626.8294289673056	1	3	7	Tagln	51
1891591	1355.438936845894	462.09163138543005	1	3	7	Tagln	51
1891592	1097.2964410423233	611.5840725359108	1	3	7	Tagln	51
1891593	1329.5151783756924	405.81489349985173	1	3	7	Tagln	51
1891594	1239.2897895252902	591.2364628581167	1	3	7	Tagln	51
1891595	1249.4454704854031	476.89667688237614	1	3	7	Fam13b	51
1891596	1069.2288518334412	642.6635774157246	1	3	7	Fam13b	51
1891597	1334.095862742957	479.3353055359857	1	3	7	Fam13b	51
1891598	1361.6791882169734	405.13445269141954	1	3	7	Fam13b	51
1891599	1225.705621737474	538.8967517396222	1	3	7	Fam13b	51
1891600	1304.946996795488	508.38704341865895	1	3	7	Fam13b	51
1891601	1324.7096320739456	473.5799744481095	1	3	7	Tbc1d5	51
1891602	1346.453376186117	434.0779988642486	1	3	7	Tbc1d5	51
1891603	1351.9856290642406	410.5216411805012	1	3	7	Dhx16	51
1891604	1172.7547217321578	478.54155496260404	1	3	7	Dhx16	51
1891605	1329.7438600149574	459.8681837898168	1	3	7	Dhx16	51
1891606	1275.7401219658864	412.031657386227	1	3	7	Dhx16	51
1891607	1354.487051328861	422.270655841621	1	3	7	Dhx16	51
1891608	1191.9743270382457	524.9673124029558	1	3	7	Cdkn1b	51
1891609	1058.742786336737	637.7301823289765	1	3	7	Cdkn1b	51
1891610	1152.2343336678855	594.7199567239152	1	3	7	Cdkn1b	51
1891611	1190.9818195478688	637.9585645071413	1	3	7	Topbp1	51
1891612	1367.8411569064453	464.409886519675	1	3	7	Topbp1	51
1891613	1056.5358623940328	644.4365245707342	1	3	7	Topbp1	51
1891614	1293.566112043356	523.6282448840865	1	3	7	Mfsd10	51
1891615	1083.868607067419	661.4573231687906	1	3	7	Adnp2	51
1891616	1095.1181663142181	662.4558248707621	1	3	7	Adnp2	51
1891617	1148.029975541047	505.03073812127315	1	3	7	Ctdp1	51
1891618	1328.0193348969938	499.5062869192768	1	3	7	Ctdp1	51
1891619	1075.8047513028837	656.2823658910578	1	3	7	Ctdp1	51
1891620	1158.298318209324	642.5217663470418	1	3	7	Ctdp1	51
1891621	1413.379416429079	455.0182552989994	1	3	7	Nmral1	51
1891622	1205.8161059092852	622.7294234033617	1	3	7	Nmral1	51
1891623	1302.1290307655931	419.28107300714237	1	3	7	Nmral1	51
1891624	1334.3855808113258	490.7755007764175	1	3	7	Nmral1	51
1891625	1378.6228389970838	382.7741101185178	1	3	7	Nmral1	51
1891626	1377.7616914800003	431.63820047295843	1	3	7	Tln1	51
1891627	1064.805106054866	601.4406732790949	1	3	7	Tln1	51
1891628	1260.0478565102335	604.4145643132447	1	3	7	Tln1	51
1891629	1257.8657633924147	450.78174524324	1	3	7	Tln1	51
1891630	1170.3072590386805	648.6747793539807	1	3	7	Tln1	51
1891631	1337.0232396831789	442.16067264525395	1	3	7	Tln1	51
1891632	1388.5239364884833	462.65301001104	1	3	7	Tln1	51
1891633	1100.8065534377647	622.9350426106089	1	3	7	Tln1	51
1891634	1353.0206017085118	427.1591309641399	1	3	7	Tln1	51
1891635	1381.7729778411347	453.40427315956117	1	3	7	Tln1	51
1891636	1187.6901215048902	474.88513562598337	1	3	7	Tln1	51
1891637	1310.0285448722555	474.16301282412815	1	3	7	Tln1	51
1891638	1344.4240042684526	387.3106000902664	1	3	7	Tln1	51
1891639	1252.7983000684048	605.6654808093556	1	3	7	Tln1	51
1891640	1276.5403097133235	552.6643919912551	1	3	7	Tln1	51
1891641	1415.8532572718505	398.4296130181787	1	3	7	Tln1	51
1891642	1235.7787655903958	453.9236914287045	1	3	7	Tln1	51
1891643	1353.2762260319676	469.40744335322415	1	3	7	Tln1	51
1891644	1328.4489951620988	401.03196220773384	1	3	7	Tln1	51
1891645	1324.7725783845885	433.66263920715505	1	3	7	Tln1	51
1891646	1347.0211315105075	429.4098447021918	1	3	7	Tln1	51
1891647	1325.525048071974	452.41179816433026	1	3	7	Tln1	51
1891648	1384.2695511182706	428.4049216915817	1	3	7	Tln1	51
1891649	1206.369289445527	635.6996143783713	1	3	7	Nutf2	51
1891650	1258.668526035538	501.95932236644535	1	3	7	Tril	51
1891651	1341.4043860611841	411.2026701347332	1	3	7	Tril	51
1891652	1204.0128235953841	629.0311404296117	1	3	7	Mtus1	51
1891653	1342.8041131806879	492.9744646093995	1	3	7	R3hcc1l	51
1891654	1346.5509911520376	456.3159084585638	1	3	7	R3hcc1l	51
1891655	1405.108890185151	403.26554149836846	1	3	7	R3hcc1l	51
1891656	1339.144675105042	390.8275493689447	1	3	7	Galk1	51
1891657	1151.9370180629521	632.5930152308716	1	3	7	Galk1	51
1891658	1195.662348787714	470.8441185153067	1	3	7	Galk1	51
1891659	1074.9453452813825	667.3522644743381	1	3	7	Galk1	51
1891660	1115.1846907978097	604.3494402933462	1	3	7	Galk1	51
1891661	1261.6539054833845	431.83659834069823	1	3	7	Galk1	51
1891662	1311.1036343900312	431.111043661472	1	3	7	Galk1	51
1891663	1310.6195327224277	389.58870789104594	1	3	7	Galk1	51
1891664	1308.0611316723464	497.67553722985735	1	3	7	Ldlr	51
1891665	1114.0531089171918	611.2616938833079	1	3	7	Ldlr	51
1891666	1167.5711954058308	536.941445637133	1	3	7	Ldlr	51
1891667	1227.3111891765463	473.93639677926797	1	3	7	Ldlr	51
1891668	1232.5695786689857	543.4331797999116	1	3	7	Ldlr	51
1891669	1204.9706167419934	606.5604261887781	1	3	7	Ldlr	51
1891670	1120.0739448555337	544.947026896627	1	3	7	Ldlr	51
1891671	1111.0769641465504	566.6973337806072	1	3	7	Ldlr	51
1891672	1119.8307940077439	600.1950094723287	1	3	7	Ldlr	51
1891673	1125.6447811541377	546.6266969798278	1	3	7	Rpusd4	51
1891674	1361.61975425069	423.84979030046463	1	3	7	Rpusd4	51
1891675	1310.5635814473233	493.62257339867506	1	3	7	Stk35	51
1891676	1220.0845651829231	614.0309674835805	1	3	7	Polr1b	51
1891677	1408.4413654085504	461.8022768535186	1	3	7	Etv6	51
1891678	1329.1019509357002	474.2154952735874	1	3	7	Ptar1	51
1891679	1232.3704166898574	599.9714392284839	1	3	7	Ptar1	51
1891680	1258.0062772042045	420.94715979773565	1	3	7	Ptar1	51
1891681	1334.8440822232956	407.96757323939676	1	3	7	Ptar1	51
1891682	1318.0266125006021	447.57943171072367	1	3	7	Bahcc1	51
1891683	1412.6964485896979	418.8133916840371	1	3	7	Bahcc1	51
1891684	1254.7041179542166	442.58179842659933	1	3	7	Bahcc1	51
1891685	1255.8810417067189	428.65993784045327	1	3	7	Zfhx3	51
1891686	1263.6292967564568	415.15933573761106	1	3	7	Zfhx3	51
1891687	1094.9102423459453	647.9237628628173	1	3	7	Zfhx3	51
1891688	1245.0449773182484	434.80005670944666	1	3	7	Zfhx3	51
1891689	1120.5281540901326	658.7476258221047	1	3	7	Ncapd2	51
1891690	1069.5404923083008	639.0452934152358	1	3	7	Blm	51
1891691	1189.8618292120736	645.2824583262898	1	3	7	Blm	51
1891692	1267.5116088488815	509.3044450554621	1	3	7	Usp51	51
1891693	1271.509644631023	496.5546246148114	1	3	7	Usp51	51
1891694	1196.1556414748916	467.103231167071	1	3	7	Crebl2	51
1891695	1191.208157190494	472.9688756305798	1	3	7	Ccdc155	51
1891696	1335.9193561024395	494.03001374983745	1	3	7	Cdyl	51
1891697	1235.6141831137284	480.4675458099642	1	3	7	Arx	51
1891698	1224.5046563366384	628.0635741202794	1	3	7	Dio2	51
1891699	1107.8107639166253	603.4861429715984	1	3	7	Armc3	51
1891700	1294.4939325948428	399.95135391234766	1	3	7	Samd9l	51
1891701	1319.9241046475656	512.4314627221357	1	3	7	Samd9l	51
1891702	1232.5185958437753	466.92318831118047	1	3	7	Prkch	51
1891703	1234.7909014904326	428.13482097383485	1	3	7	Adamts15	51
1891704	1318.8481508434897	447.88341589554847	1	3	7	Neurl3	51
1891705	1108.6320134757698	664.6546301431868	1	3	7	Neurl3	51
1891706	1372.094724735416	432.8769238979435	1	3	7	Neurl3	51
1891707	1166.5190429819556	489.9726741753279	1	3	7	Bin2	51
1891708	1273.5549892159318	447.6932770194164	1	3	7	Fgf17	51
1891709	1258.4480017228204	536.8242815880957	1	3	7	Txndc2	51
1891710	1302.5177301336116	434.909750253289	1	3	7	Rhbdf2	51
1891711	1274.8301246951614	497.8219963195676	1	3	7	Rhbdf2	51
1891712	1089.6122528901094	649.5462755428281	1	3	7	Agbl1	51
1891713	1072.6104330711937	635.7591551384156	1	3	7	Ano7	51
1891714	1312.0140641643295	453.6391544692483	1	3	7	Reep5	51
1891715	1194.6179109337909	480.0507413061092	1	3	7	Reep5	51
1891716	1396.3530459165113	444.5277406746904	1	3	7	Reep5	51
1891717	1269.8581520678706	432.54394386042657	1	3	7	Reep5	51
1891718	1246.3662577396826	491.4927837600929	1	3	7	Kmt2a	51
1891719	1131.5844251176632	643.1170551993893	1	3	7	Kmt2a	51
1891720	1107.7584779714432	652.6474627370546	1	3	7	Ubl3	51
1891721	1396.2134069209578	398.1222859226216	1	3	7	Ubl3	51
1891722	1243.5898330485084	458.86712940480544	1	3	7	Ubl3	51
1891723	1257.6163026469249	410.7064827510342	1	3	7	Bptf	51
1891724	1080.6498250357192	598.719320263695	1	3	7	Bptf	51
1891725	1359.1150520609501	442.69173046015226	1	3	7	Bptf	51
1891726	1138.9047153380084	660.7085535375737	1	3	7	Bptf	51
1891727	1317.2238186464988	416.1593769173472	1	3	7	Thoc2	51
1891728	1310.4607949771253	514.8525058401233	1	3	7	Mapre2	51
1891729	1073.7579505461597	634.6604765645415	1	3	7	Mapre2	51
1891730	1225.5124212966275	431.3292304197598	1	3	7	Runx1t1	51
1891731	1094.0445499315358	639.5842665135482	1	3	7	Runx1t1	51
1891732	1303.1334747367293	518.0086528932414	1	3	7	Runx1t1	51
1891733	1151.7863152123934	596.5795121885042	1	3	7	Runx1t1	51
1891734	1231.8596555946758	442.2209862200876	1	3	7	Runx1t1	51
1891735	1154.0352971974637	589.0796286772897	1	3	7	Runx1t1	51
1891736	1084.988255495062	588.6326022039497	1	3	7	Pdia3	51
1891737	1293.6208374210466	520.017086898727	1	3	7	Pdia3	51
1891738	1210.3683638499786	466.5286928195493	1	3	7	Pdia3	51
1891739	1132.1425481016718	652.5295733552006	1	3	7	Pdia3	51
1891740	1134.8776316798644	520.5348718466803	1	3	7	Pdia3	51
1891741	1259.6166128217658	469.52305031856315	1	3	7	Pdia3	51
1891742	1097.1347871337016	570.0369951638952	1	3	7	Pdia3	51
1891743	1113.8825294129863	556.2857064045713	1	3	7	Pdia3	51
1891744	1190.1369763218197	624.7742430633608	1	3	7	Pdia3	51
1891745	1270.3761945854878	559.0180302948481	1	3	7	Pdia3	51
1891746	1304.3646842903267	469.26804265592654	1	3	7	Pdia3	51
1891747	1237.491593171852	457.88351313617704	1	3	7	Pdia3	51
1891748	1126.129209344348	531.2854021637188	1	3	7	Pdia3	51
1891749	1134.889437115016	625.7803993929606	1	3	7	Pdia3	51
1891750	1104.884849184627	573.535985814605	1	3	7	Pdia3	51
1891751	1281.5229096122891	398.98275688375236	1	3	7	Ogdh	51
1891752	1071.0619222608557	630.2518021390775	1	3	7	Ogdh	51
1891753	1073.2060630391452	666.3520011760654	1	3	7	Armcx3	51
1891754	1176.4494219140206	643.0909721817179	1	3	7	Armcx3	51
1891755	1296.4689899897485	508.0528963965724	1	3	7	Armcx3	51
1891756	1299.4242229416982	465.33354706263697	1	3	7	Armcx3	51
1891757	1244.8784731005926	602.3328111238434	1	3	7	Rad23b	51
1891758	1428.5978632003826	432.31605695842455	1	3	7	Rad23b	51
1891759	1179.1171399208258	494.59629301291443	1	3	7	Rad23b	51
1891760	1262.6034384053864	418.83861288597643	1	3	7	Rad23b	51
1891761	1092.7871662791315	667.5264903753815	1	3	7	Rad23b	51
1891762	1071.7740657083423	654.6075189550005	1	3	7	Gas5	51
1891763	1178.881501658329	480.272385269217	1	3	7	Hspbp1	51
1891764	1327.592932105011	441.5622439425319	1	3	7	Hspbp1	51
1891765	1353.8697562196412	470.25038973916776	1	3	7	Hspbp1	51
1891766	1304.6142876510619	405.0106494576447	1	3	7	Hspbp1	51
1891767	1328.619560735594	457.0044578607536	1	3	7	Hspbp1	51
1891768	1263.385181667321	497.51280901147703	1	3	7	Knop1	51
1891769	1204.0028314409637	468.4412589532064	1	3	7	Knop1	51
1891770	1322.7874664843794	500.6885850903581	1	3	7	Ext1	51
1891771	1322.7726185518236	385.19172347439576	1	3	7	Ext1	51
1891772	1302.031981633337	453.6925326872938	1	3	7	Ext1	51
1891773	1390.5302082904216	458.68101913135604	1	3	7	Ext1	51
1891774	1331.16767606756	471.75316618722104	1	3	7	Ext1	51
1891775	1284.0358309672713	479.6941408196959	1	3	7	Ext1	51
1891776	1359.0328702603451	472.68469015835564	1	3	7	Ext1	51
1891777	1261.3502087583558	475.2989521085203	1	3	7	Ext1	51
1891778	1288.2858726021211	480.94355311583416	1	3	7	Ext1	51
1891779	1345.919924250938	495.92994032639086	1	3	7	Arhgdia	51
1891780	1222.6745467467674	479.945902569266	1	3	7	Arhgdia	51
1891781	1129.7100161203743	629.0957459598144	1	3	7	Arhgdia	51
1891782	1258.6876174686372	602.1849553487837	1	3	7	Arhgdia	51
1891783	1329.9071956894863	385.18782012608256	1	3	7	Arhgdia	51
1891784	1249.6877303857063	599.1862194959854	1	3	7	Arhgdia	51
1891785	1308.9155541166274	444.18724342638654	1	3	7	Arhgdia	51
1891786	1274.424629806459	503.1883176172036	1	3	7	Arhgdia	51
1891787	1358.66498070862	461.18022388951965	1	3	7	Arhgdia	51
1891788	1122.1254106182937	560.0777215346915	1	3	7	Hapln4	51
1891789	1085.8627255351148	613.9273037511778	1	3	7	Tet3	51
1891790	1214.833890397924	452.9211920795691	1	3	7	Tet3	51
1891791	1376.3778068154477	452.26753605739947	1	3	7	Tet3	51
1891792	1169.3410631392815	486.174855741393	1	3	7	Tet3	51
1891793	1267.3244977796098	405.6675350514814	1	3	7	Tet3	51
1891794	1323.823686262437	427.65890267016607	1	3	7	Tet3	51
1891795	1323.5795369641087	473.40599954390456	1	3	7	Tet3	51
1891796	1267.5610868492295	435.71961033196413	1	3	7	Tet3	51
1891797	1176.5893587041937	476.424560071649	1	3	7	Tet3	51
1891798	1080.1096960529892	629.6959598518445	1	3	7	Ncbp1	51
1891799	1365.5081314950992	469.94993266794546	1	3	7	Ncbp1	51
1891800	1143.6094086559574	654.9357486866759	1	3	7	Ncbp1	51
1891801	1226.889771092792	444.7463957818	1	3	7	Ncbp1	51
1891802	1369.8093936720518	387.9205657571657	1	3	7	Ncbp1	51
1891803	1342.510558758284	479.2857083836525	1	3	7	Ncbp1	51
1891804	1237.5330273324937	595.0076035992294	1	3	7	Atg12	51
1891805	1354.0332694256833	398.12341596753345	1	3	7	Atg12	51
1891806	1067.9986154739897	652.2266012757241	1	3	7	Atg12	51
1891807	1196.8026750508466	503.63906297632354	1	3	7	Atg12	51
1891808	1273.6873970924723	409.37574816498	1	3	7	Ptpn11	51
1891809	1219.9650882873605	610.3703842900334	1	3	7	Ptpn11	51
1891810	1088.9793260231836	663.383217862408	1	3	7	Ptpn11	51
1891811	1391.4371010409695	464.3581211558098	1	3	7	Ptpn11	51
1891812	1374.431598181085	410.8633809860223	1	3	7	Ptpn11	51
1891813	1330.0476311030177	491.9877190598204	1	3	7	Ptpn11	51
1891814	1308.1888511611949	438.11983853519865	1	3	7	Ptpn11	51
1891815	1168.8501124687896	565.1763199280609	1	3	7	Ccnl2	51
1891816	1381.8239396006716	434.1564008266729	1	3	7	Ccnl2	51
1891817	1310.994062395825	400.0690538388563	1	3	7	Ube2h	51
1891818	1320.1888816794212	464.909875928804	1	3	7	Ei24	51
1891819	1210.9638880264965	613.1677520174793	1	3	7	Ei24	51
1891820	1321.6857658966535	442.4107230248914	1	3	7	Ei24	51
1891821	1314.755916592585	426.90860727056264	1	3	7	Paf1	51
1891822	1362.7612733327744	483.3985078662371	1	3	7	Paf1	51
1891823	1377.5077061381546	464.3974779583085	1	3	7	Paf1	51
1891824	1398.857159559305	408.125423057016	1	3	7	Apbb2	51
1891825	1260.8749031616367	513.8884235186141	1	3	7	Apbb2	51
1891826	1093.803708236683	648.1626659775967	1	3	7	Apbb2	51
1891827	1117.7105292505069	613.5642756676215	1	3	7	Dmwd	51
1891828	1308.6769373907723	470.38577238957	1	3	7	Dmwd	51
1891829	1193.4312037416757	462.15088556575836	1	3	7	Dmwd	51
1891830	1087.92186300686	637.169192594643	1	3	7	Dmwd	51
1891831	1317.43081914355	503.883110516699	1	3	7	Dmwd	51
1891832	1378.1738177356503	418.2555650733775	1	3	7	Socs5	51
1891833	1330.3696249884822	491.17797301511285	1	3	7	Socs5	51
1891834	1213.4535690920384	579.2650764332831	1	3	7	Socs5	51
1891835	1200.68617421276	427.2762568316858	1	3	7	Socs5	51
1891836	1420.6711197516488	418.2504806082353	1	3	7	Socs5	51
1891837	1364.4291253828578	455.25486984262034	1	3	7	Socs5	51
1891838	1354.6822590173101	476.25470026911813	1	3	7	Socs5	51
1891839	1290.6890794969179	499.2609039509897	1	3	7	Socs5	51
1891840	1073.2629941605219	634.9996110795404	1	3	7	Sik3	51
1891841	1209.0208172797463	453.72650476967783	1	3	7	Sik3	51
1891842	1158.5115851864562	647.23849389607	1	3	7	Sik3	51
1891843	1221.5000203179861	572.4831772656812	1	3	7	Sik3	51
1891844	1119.5092953357055	618.2443900825764	1	3	7	Sik3	51
1891845	1200.2565946112993	618.9842298905435	1	3	7	Sik3	51
1891846	1063.014569379021	644.7505661176634	1	3	7	Sik3	51
1891847	1112.5623171116429	590.7401000560102	1	3	7	Cdc16	51
1891848	1272.534383616145	404.4780172629852	1	3	7	Cdc16	51
1891849	1316.545541457828	512.4688290253634	1	3	7	Cdc16	51
1891850	1366.5331356911593	423.21620683082267	1	3	7	Cdc16	51
1891851	1354.5290188081276	384.7190579625668	1	3	7	Cdc16	51
1891852	1319.7876923063654	446.9708714371449	1	3	7	Cdc16	51
1891853	1311.4538498626932	493.7036655131114	1	3	7	Cdc16	51
1891854	1350.781593196471	405.2187430627181	1	3	7	Cdc16	51
1891855	1084.0665703607133	617.7424715680554	1	3	7	Cdc16	51
1891856	1349.7789531371213	382.7196925606247	1	3	7	Cdc16	51
1891857	1261.2849450450385	405.72931152119526	1	3	7	Cdc16	51
1891858	1227.325459121933	480.44030201625196	1	3	7	Yipf3	51
1891859	1330.3213094359755	491.4260814903406	1	3	7	Yipf3	51
1891860	1285.0757583996538	506.4312462662769	1	3	7	Yipf3	51
1891861	1273.1828782506566	428.36952420544424	1	3	7	Mul1	51
1891862	1086.3373110075227	610.6195416156107	1	3	7	Fam131b	51
1891863	1399.4836421023922	453.79369592726914	1	3	7	Reps1	51
1891864	1327.4138954385644	427.42388614693834	1	3	7	Wdr77	51
1891865	1342.9174493032233	463.42080311253346	1	3	7	Wdr77	51
1891866	1373.4296299289417	461.27530677361096	1	3	7	Ppp2r5b	51
1891867	1310.697812539661	394.44594603789875	1	3	7	Tmem64	51
1891868	1334.7037206681946	399.95405847015434	1	3	7	Tjp1	51
1891869	1197.7459952981985	641.9584441717379	1	3	7	Tjp1	51
1891870	1116.4981583219985	621.9710475467839	1	3	7	Tjp1	51
1891871	1336.9617338841067	458.2001838158847	1	3	7	Tjp1	51
1891872	1117.4775310010434	560.5023113692049	1	3	7	Tjp1	51
1891873	1301.625983895402	426.90198496249604	1	3	7	Tjp1	51
1891874	1153.0011094531728	658.9636663678285	1	3	7	Tjp1	51
1891875	1120.2526951316331	655.9684482782121	1	3	7	Tjp1	51
1891876	1258.2122109210663	427.21311399801436	1	3	7	Tjp1	51
1891877	1284.4603968099243	425.7095250126647	1	3	7	Tjp1	51
1891878	1225.541219075536	627.8602503580374	1	3	7	Mxi1	51
1891879	1296.7498413377184	542.31847748555	1	3	7	Pkn2	51
1891880	1369.9827742209764	437.3147336883983	1	3	7	Pkn2	51
1891881	1213.7475004387288	489.3317102048175	1	3	7	Pkn2	51
1891882	1395.692560231537	459.05276837245725	1	3	7	Coq10a	51
1891883	1089.2250452877365	608.3380112529703	1	3	7	Coq10a	51
1891884	1179.232111248471	489.030026054849	1	3	7	Sgpp1	51
1891885	1294.9764632885647	484.2654103447111	1	3	7	Sgpp1	51
1891886	1082.4999278948387	595.2877792634723	1	3	7	Sgpp1	51
1891887	1200.303274042896	632.9784957936312	1	3	7	Sgpp1	51
1891888	1188.7317271626202	489.27880132941704	1	3	7	Sgpp1	51
1891889	1311.0956940387437	448.3983571543175	1	3	7	Clk2	51
1891890	1201.8695780785838	608.4047449876114	1	3	7	Clk2	51
1891891	1330.3494514736599	486.394426079087	1	3	7	Clk2	51
1891892	1243.4946950961323	588.4290979286424	1	3	7	Tcp11l2	51
1891893	1344.1314145540048	486.18735621139524	1	3	7	Hmgxb4	51
1891894	1167.4049591328362	601.4519923885507	1	3	7	Hmgxb4	51
1891895	1213.5913268106378	449.7347736273341	1	3	7	Stk3	51
1891896	1057.169595453844	626.7712948737851	1	3	7	Stk3	51
1891897	1284.8880253160887	502.7483918880284	1	3	7	Stk3	51
1891898	1220.1340988318107	443.01105679522664	1	3	7	Stk3	51
1891899	1298.720602896619	429.67752450547755	1	3	7	Ak3	51
1891900	1405.5215826310227	410.92402664098506	1	3	7	Pcid2	51
1891901	1246.7790481927511	416.69430459528127	1	3	7	Pcid2	51
1891902	1109.0566772278862	585.2049809747493	1	3	7	Pcid2	51
1891903	1113.815356489598	653.9514382388725	1	3	7	Pcid2	51
1891904	1341.2719774338839	392.9330986233767	1	3	7	Pcid2	51
1891905	1326.573001079356	487.6654296749746	1	3	7	Sdc2	51
1891906	1074.6063964770751	627.6911745523671	1	3	7	Sdc2	51
1891907	1323.430398596975	466.3157040325768	1	3	7	Sdc2	51
1891908	1073.104903063049	615.9420613310858	1	3	7	Sdc2	51
1891909	1154.8285466201041	601.9898371922712	1	3	7	Scfd2	51
1891910	1229.7435195804362	619.8991432973116	1	3	7	Mmab	51
1891911	1298.0451214236969	445.22138857462016	1	3	7	Dis3l2	51
1891912	1108.3179298870978	590.4865559657153	1	3	7	Dis3l2	51
1891913	1306.526911907407	527.5235145284153	1	3	7	Pter	51
1891914	1400.5128020366956	461.0135423492816	1	3	7	Pter	51
1891915	1342.486932488808	398.71686112198626	1	3	7	Pter	51
1891916	1307.976573062071	404.44377256642116	1	3	7	Frmd6	51
1891917	1061.7745240824515	639.4634638901392	1	3	7	Frmd6	51
1891918	1273.1141346317127	448.2380100102058	1	3	7	Cab39l	51
1891919	1101.6404884006422	637.8041218235045	1	3	7	Sdccag8	51
1891920	1367.1774832731244	430.4918362245262	1	3	7	Stat3	51
1891921	1097.0844171127699	635.7615225826365	1	3	7	Stat3	51
1891922	1235.593128729305	463.34721482810846	1	3	7	Stat3	51
1891923	1391.0349185756759	410.74009910882626	1	3	7	Stat3	51
1891924	1353.79309809775	454.24174399042636	1	3	7	Stat3	51
1891925	1394.0401131248673	453.23669047182216	1	3	7	Stat3	51
1891926	1310.790659093683	411.0002833404896	1	3	7	Stat3	51
1891927	1101.541507011885	653.6709337887156	1	3	7	Edem1	51
1891928	1256.2248014209854	433.2607865024597	1	3	7	Edem1	51
1891929	1184.9819877498362	463.26820762400257	1	3	7	Edem1	51
1891930	1053.0093001941796	631.2765151339261	1	3	7	Edem1	51
1891931	1084.5045257516058	605.2738590417825	1	3	7	Edem1	51
1891932	1288.8212541351268	489.8873690345514	1	3	7	Apeh	51
1891933	1404.8051092561782	414.1272565022417	1	3	7	Apeh	51
1891934	1362.3064866161437	405.6330506271153	1	3	7	Apeh	51
1891935	1331.7566239824073	450.650614688003	1	3	7	Fam219b	51
1891936	1274.9949975170755	515.0871897943995	1	3	7	Ephx1	51
1891937	1170.397385348926	480.40114858827934	1	3	7	Sertad1	51
1891938	1184.9146846279555	637.1413758958329	1	3	7	Sertad1	51
1891939	1219.8910064502854	447.14716793836965	1	3	7	Sertad1	51
1891940	1248.1505778051094	610.0077476374091	1	3	7	Chrm5	51
1891941	1084.2605893506359	617.8954837480007	1	3	7	Zfp518a	51
1891942	1355.5212484580916	433.2084558377649	1	3	7	Zfp518a	51
1891943	1385.5573202351318	407.246751637712	1	3	7	Stard13	51
1891944	1274.113165616158	514.9133846668695	1	3	7	Lhfp	51
1891945	1098.2620887435046	598.3274645818883	1	3	7	Lhfp	51
1891946	1081.0144978230799	612.3289732065807	1	3	7	Lhfp	51
1891947	1107.7871980248772	600.8923651513511	1	3	7	Mertk	51
1891948	1296.8164986821944	473.49312182853504	1	3	7	Mtmr10	51
1891949	1126.8336526725675	558.5113402198027	1	3	7	Mtmr10	51
1891950	1251.4909563910414	439.0387108201495	1	3	7	B3gat2	51
1891951	1253.9178508363984	450.1425650516125	1	3	7	Itga7	51
1891952	1119.8441456931182	608.4370502304778	1	3	7	Mex3a	51
1891953	1106.5218184107262	662.4123453670529	1	3	7	Trim45	51
1891954	1099.9553332771084	662.0932260922456	1	3	7	Dennd3	51
1891955	1315.8633914931477	442.9767067254147	1	3	7	Sulf1	51
1891956	1082.2282033340302	653.0394974871907	1	3	7	Btbd16	51
1891957	1201.5691058030877	487.63383352837155	1	3	7	Ptk7	51
1891958	1279.2409928382576	519.5108068125131	1	3	7	Ptk7	51
1891959	1069.445494140837	625.2778674934126	1	3	7	Ptk7	51
1891960	1230.5452884835358	460.4853598798393	1	3	7	Eml3	51
1891961	1191.8208452356612	635.2313467181979	1	3	7	Eml3	51
1891962	1163.8224247271585	635.9850652579178	1	3	7	Eml3	51
1891963	1165.6456492523312	489.5963781944444	1	3	7	Fbxo30	51
1891964	1083.818940594445	653.4798942473896	1	3	7	Ppp1r3g	51
1891965	1239.5550141908595	450.6143489563322	1	3	7	Zbtb12	51
1891966	1344.9225461050466	410.6167348957716	1	3	7	Zbtb12	51
1891967	1308.301529703305	449.10547577210605	1	3	7	Zbtb12	51
1891968	1327.2475623958064	496.3957246877507	1	3	7	Lamc3	51
1891969	1212.9544155319638	485.90096696106434	1	3	7	Itgb8	51
1891970	1125.1671820728368	551.8003739997146	1	3	7	Gpr157	51
1891971	1123.8468538330062	634.8345626403197	1	3	7	Mrc2	51
1891972	1120.349279607417	651.0842738565005	1	3	7	Mrc2	51
1891973	1329.6999434873624	462.98085463972603	1	3	7	Cd274	51
1891974	1153.7737246737117	594.2712143402771	1	3	7	Cbx2	51
1891975	1344.5300755481828	428.2650490675267	1	3	7	Cbx2	51
1891976	1149.0297598148245	642.0194419053103	1	3	7	Cbx2	51
1891977	1175.8046833253118	496.18011261445685	1	3	7	Wt1	51
1891978	1313.4968192530343	471.779220006762	1	3	7	Endou	51
1891979	1330.831071413367	402.6291375094255	1	3	7	Amh	51
1891980	1330.4927753677289	495.85146049941426	1	3	7	Gp2	51
1891981	1236.6135332242343	594.2669001750163	1	3	7	Vwa2	51
1891982	1092.3243601600725	631.1097678821499	1	3	7	Naaladl1	51
1891983	1157.0552343965091	497.6091853370302	1	3	7	Naaladl1	51
1891984	1217.666389265394	481.1299587948627	1	3	7	Ggnbp2	51
1891985	1378.6305229022219	386.0999534122968	1	3	7	Ggnbp2	51
1891986	1287.8990563114687	503.10528466052045	1	3	7	Ggnbp2	51
1891987	1234.6424329731992	427.11538917463207	1	3	7	Ggnbp2	51
1891988	1211.3898556150887	467.94837550268494	1	3	7	Plxna2	51
1891989	1289.7556628957086	522.570463994306	1	3	7	Arel1	51
1891990	1219.5186451330417	600.0762364052135	1	3	7	Arel1	51
1891991	1267.0685565702631	406.11905516826573	1	3	7	Gmfb	51
1891992	1127.6012414134564	620.8810905339053	1	3	7	Gmfb	51
1891993	1259.5574188526582	428.15787521842293	1	3	7	Btbd1	51
1891994	1356.5507076382396	405.1467724991701	1	3	7	Btbd1	51
1891995	1292.5672360649087	518.1501973526206	1	3	7	Btbd1	51
1891996	1174.8175912535564	483.1661714330358	1	3	7	Btbd1	51
1891997	1364.0546128686917	439.1444956827075	1	3	7	Btbd1	51
1891998	1262.555715230801	415.40800453558086	1	3	7	Btbd1	51
1891999	1291.2022827554836	487.0357142254781	1	3	7	Copa	51
1892000	1140.4718837858202	600.0488309323523	1	3	7	Copa	51
1892001	1393.4376679266338	399.27728291563665	1	3	7	Copa	51
1892002	1124.7168303546666	551.8026951399393	1	3	7	Copa	51
1892003	1196.3077678219759	636.6328133842989	1	3	7	Copa	51
1892004	1090.4723051865512	586.0553153724868	1	3	7	Copa	51
1892005	1356.1362113616951	452.0232475370796	1	3	7	Copa	51
1892006	1298.7068107572372	528.0331296097518	1	3	7	Copa	51
1892007	1387.6924587369408	437.77637183146254	1	3	7	Copa	51
1892008	1342.4389333063195	392.0336008468642	1	3	7	Copa	51
1892009	1311.9521771702389	493.5330093162107	1	3	7	Copa	51
1892010	1362.8041134670023	464.3553939550831	1	3	7	Copa	51
1892011	1383.9420173030849	432.77702187892265	1	3	7	Copa	51
1892012	1271.708521299277	533.0361101155801	1	3	7	Copa	51
1892013	1394.4422421148552	438.27555587020856	1	3	7	Copa	51
1892014	1400.2621802896967	439.9119390244003	1	3	7	Tnpo2	51
1892015	1260.4509702126345	483.2134675095743	1	3	7	Mga	51
1892016	1188.380697411489	627.506577861568	1	3	7	Mga	51
1892017	1348.3561396858058	491.23832491552946	1	3	7	Mga	51
1892018	1074.3566852684394	590.8184097767397	1	3	7	Supt6	51
1892019	1318.0773874245224	495.04180031309056	1	3	7	Supt6	51
1892020	1332.3188274757858	438.79364931014584	1	3	7	Supt6	51
1892021	1079.6130336771498	640.3143728785641	1	3	7	Supt6	51
1892022	1349.660946516962	441.10737929499135	1	3	7	Cry2	51
1892023	1152.9363979971617	566.1255312402709	1	3	7	Cry2	51
1892024	1205.1839668242437	628.6960831035807	1	3	7	Ralbp1	51
1892025	1356.90272193584	409.93348287978324	1	3	7	Ralbp1	51
1892026	1222.9139152396824	470.1983224807466	1	3	7	Ralbp1	51
1892027	1318.5158810271707	457.6209336243293	1	3	7	Ralbp1	51
1892028	1367.4087752221585	461.18074278769245	1	3	7	Ralbp1	51
1892029	1323.1534319327989	407.93772105608883	1	3	7	Ralbp1	51
1892030	1324.4080223860915	445.436506639433	1	3	7	Ralbp1	51
1892031	1341.905772931428	431.18472878998557	1	3	7	Ralbp1	51
1892032	1190.562608600285	643.7352191770769	1	3	7	Rab1b	51
1892033	1251.960258768725	469.1226269175493	1	3	7	Rab1b	51
1892034	1379.1477202223698	426.8488595251894	1	3	7	Rab1b	51
1892035	1257.5205538936368	462.9545114610398	1	3	7	Rab1b	51
1892036	1362.738088722387	429.8795603621846	1	3	7	Hexim1	51
1892037	1192.8120039326539	452.739670620155	1	3	7	Tmem57	51
1892038	1093.0833504597479	597.496825224349	1	3	7	Tmem57	51
1892039	1182.329152972714	588.9861376915762	1	3	7	Tmem57	51
1892040	1242.0708453653303	538.7305643246374	1	3	7	Tmem57	51
1892041	1227.7858770994749	432.5363389092279	1	3	7	Gpc1	51
1892042	1400.5273799892427	407.2655581201939	1	3	7	Gpc1	51
1892043	1278.512431764589	410.30624505567204	1	3	7	Map2k2	51
1892044	1353.7530634367256	427.96602569724973	1	3	7	Rin1	51
1892045	1356.5669098542983	393.944130601162	1	3	7	Rev3l	51
1892046	1100.6787998474479	616.5330605059706	1	3	7	Sulf2	51
1892047	1367.4962503282995	388.0069042005026	1	3	7	Dohh	51
1892048	1142.7880517140695	643.0234810612671	1	3	7	Dohh	51
1892049	1365.7575362703299	478.00309343593943	1	3	7	Dohh	51
1892050	1129.0768636139376	530.3387663152497	1	3	7	Dohh	51
1892051	1319.754771343473	439.260544875301	1	3	7	Dohh	51
1892052	1339.6546017286362	451.29811923013784	1	3	7	Dohh	51
1892053	1311.0551796981867	422.928835080157	1	3	7	Baz2b	51
1892054	1204.7925541050517	630.9789725247294	1	3	7	Gmcl1	51
1892055	1373.2587797654446	403.46654360944274	1	3	7	Gmcl1	51
1892056	1222.5186838909967	440.48361183291166	1	3	7	Gmcl1	51
1892057	1204.5226513449886	467.73483990246666	1	3	7	Gmcl1	51
1892058	1163.2941230261695	631.7340015603564	1	3	7	Gmcl1	51
1892059	1225.844062723871	427.29894824047255	1	3	7	Efnb2	51
1892060	1240.8555371261302	523.0438591623799	1	3	7	Efnb2	51
1892061	1189.1017921361754	479.301803500526	1	3	7	Efnb2	51
1892062	1207.608549794209	538.2975027427693	1	3	7	Efnb2	51
1892063	1334.802890663927	434.05699984807586	1	3	7	Kat7	51
1892064	1271.8505269170425	441.5898275037069	1	3	7	Stx5a	51
1892065	1181.2978680085564	637.4329085508723	1	3	7	Stx5a	51
1892066	1103.8730168188129	567.8552825719006	1	3	7	Stx5a	51
1892067	1358.8516698968858	480.07753324690714	1	3	7	Stx5a	51
1892068	1287.095430275793	405.33944781576315	1	3	7	Stx5a	51
1892069	1199.6280055319419	471.446947134126	1	3	7	Prex1	51
1892070	1274.7890707518995	437.13501153973823	1	3	7	Arf2	51
1892071	1053.572562538458	638.9047194407162	1	3	7	Arf2	51
1892072	1080.8187913475622	616.9021840086002	1	3	7	Arf2	51
1892073	1194.5447501335473	458.1441569612319	1	3	7	Arf2	51
1892074	1275.5430954990816	469.8836729055204	1	3	7	Arf2	51
1892075	1151.6084313122572	633.2586780733237	1	3	7	Bop1	51
1892076	1380.9146255950711	472.8989832515518	1	3	7	Bop1	51
1892077	1114.60640456673	610.9308258300234	1	3	7	Bop1	51
1892078	1177.6497705492266	474.2678621434884	1	3	7	Plrg1	51
1892079	1288.8919757674525	430.75659975423855	1	3	7	Plrg1	51
1892080	1379.3932945750164	463.9956030081771	1	3	7	Plrg1	51
1892081	1149.048950086322	508.9779330336768	1	3	7	Zfp667	51
1892082	1076.540862133182	646.0380449837038	1	3	7	Lingo3	51
1892083	1234.498298511779	606.7709806269586	1	3	7	Ammecr1l	51
1892084	1419.9668796222238	426.0072095284312	1	3	7	Ammecr1l	51
1892085	1051.5102450767235	630.0422705951473	1	3	7	Ammecr1l	51
1892086	1091.1609041408794	667.1248045298265	1	3	7	Ammecr1l	51
1892087	1095.330693172719	601.418806424318	1	3	7	Orc2	51
1892088	1080.7451122242912	653.5864997734739	1	3	7	Tcf12	51
1892089	1429.2056990723795	430.5484480142486	1	3	7	Tcf12	51
1892090	1266.4755439074734	545.8158752501504	1	3	7	Tcf12	51
1892091	1289.9583275153673	417.8167671687835	1	3	7	Tcf12	51
1892092	1409.2069015682007	435.0508785310147	1	3	7	Tcf12	51
1892093	1290.7240561184972	412.05645166578296	1	3	7	Lrrc41	51
1892094	1381.4711644951503	407.5448308644362	1	3	7	Lrrc41	51
1892095	1334.8895168347678	468.8554592097254	1	3	7	Bcs1l	51
1892096	1231.6024867633234	603.9120229508518	1	3	7	Bcs1l	51
1892097	1328.8831214532358	392.8892427055493	1	3	7	Bcs1l	51
1892098	1178.6830551092278	471.00785356529866	1	3	7	Tram1	51
1892099	1327.6679256217974	418.98953881154495	1	3	7	Tram1	51
1892100	1143.4539970818253	606.2557581904484	1	3	7	Tram1	51
1892101	1262.4194695063752	405.7494498069622	1	3	7	Tram1	51
1892102	1329.1755012220974	473.2364860821194	1	3	7	Tram1	51
1892103	1384.3619937035357	457.9564110790898	1	3	7	Tram1	51
1892104	1416.4622828584893	450.8343080919089	1	3	7	Ubap2	51
1892105	1194.4972758633364	631.852427214618	1	3	7	Ubap2	51
1892106	1216.769386908065	481.4539271078109	1	3	7	Ubap2	51
1892107	1336.2100980511857	398.84728248442906	1	3	7	Ubap2	51
1892108	1087.5003059856679	601.6064440535451	1	3	7	Ubap2	51
1892109	1267.6033931770378	462.2082872061092	1	3	7	Nfrkb	51
1892110	1358.6591877336798	425.24771372259937	1	3	7	Nfrkb	51
1892111	1361.3261040896116	393.2833074330709	1	3	7	Tmtc4	51
1892112	1386.4416104441782	447.54651659245917	1	3	7	Wdr59	51
1892113	1247.439709650166	421.5624739335762	1	3	7	Wdr59	51
1892114	1086.3531234748548	655.6224757232275	1	3	7	Smyd3	51
1892115	1290.128759274827	448.41042655256956	1	3	7	Insig1	51
1892116	1397.7714092943877	398.84735934989436	1	3	7	Insig1	51
1892117	1111.5521936913713	605.3743236325924	1	3	7	Insig1	51
1892118	1228.7958467105686	576.1118424712648	1	3	7	Insig1	51
1892119	1344.7731466694706	402.1032639866242	1	3	7	Insig1	51
1892120	1195.7853644208276	475.8681850305849	1	3	7	Insig1	51
1892121	1066.1248486740267	605.2564596492375	1	3	7	Insig1	51
1892122	1098.806841557349	643.6247799211004	1	3	7	Insig1	51
1892123	1092.8059786788763	664.2873152261214	1	3	7	Car7	51
1892124	1072.6613031067166	618.848553222199	1	3	7	Car7	51
1892125	1241.080772861681	511.66139667764173	1	3	7	Chst12	51
1892126	1090.4052035809418	640.8578724732383	1	3	7	Chst12	51
1892127	1361.0680274909175	417.8999326457972	1	3	7	Chst12	51
1892128	1169.1356321611638	508.56749973384876	1	3	7	Gpr180	51
1892129	1193.400393323794	626.061243370323	1	3	7	Gpr180	51
1892130	1237.8770857741101	457.0598379613359	1	3	7	Gpr180	51
1892131	1259.4934017337514	607.769576916106	1	3	7	Slc25a1	51
1892132	1296.4720717572304	438.0234277539658	1	3	7	Slc25a1	51
1892133	1096.7471216720132	572.540008789723	1	3	7	Slc25a1	51
1892134	1315.2173354525116	404.7728654484065	1	3	7	Slc25a1	51
1892135	1241.83089099088	616.81570359411	1	3	7	Slc25a1	51
1892136	1315.9289506895639	412.14625430543464	1	3	7	Slc35a4	51
1892137	1077.4635893641791	632.6692236410138	1	3	7	Slc35a4	51
1892138	1288.435248211709	456.14834553304917	1	3	7	Slc35a4	51
1892139	1284.5283226809713	410.88329810389604	1	3	7	Slc35a4	51
1892140	1242.6846213765934	439.90452606431495	1	3	7	Slc35a4	51
1892141	1323.0199588794887	402.11106206509544	1	3	7	Slc35a4	51
1892142	1355.391411300022	386.1370307634897	1	3	7	Tbc1d13	51
1892143	1307.4942484921057	415.15254408190873	1	3	7	Cdk18	51
1892144	1069.36705814028	657.646881916774	1	3	7	Ier2	51
1892145	1177.336285554592	462.89061197762703	1	3	7	Ier2	51
1892146	1250.0955807650375	554.87692530008	1	3	7	Ier2	51
1892147	1236.6020606732482	598.876873452473	1	3	7	Ier2	51
1892148	1299.1966950528881	468.14543469534317	1	3	7	Mon1b	51
1892149	1278.0326668840491	545.1753275665144	1	3	7	Klf3	51
1892150	1372.5148707696385	437.66833648688606	1	3	7	Klf3	51
1892151	1212.5393043929982	574.4322308851931	1	3	7	Klf3	51
1892152	1274.3288352188995	433.07106156672194	1	3	7	Kctd5	51
1892153	1230.604337544896	622.0709866685927	1	3	7	Kctd5	51
1892154	1101.8559276336339	604.3379958540703	1	3	7	Kctd5	51
1892155	1252.7431044239038	430.8010144435252	1	3	7	Kctd5	51
1892156	1187.233338473973	476.0299024063119	1	3	7	Mettl21a	51
1892157	1121.1246234667228	610.752374912282	1	3	7	Slc16a14	51
1892158	1316.4816110274912	498.39284212999036	1	3	7	Eri2	51
1892159	1304.4999495240459	460.24951687174337	1	3	7	Klhl42	51
1892160	1197.5328927886317	619.9881658689866	1	3	7	Nol10	51
1892161	1418.4691648222263	426.60944972441393	1	3	7	Nol10	51
1892162	1229.260838204147	453.9908667478903	1	3	7	Nol10	51
1892163	1347.5207389152274	470.08804383344244	1	3	7	Nol10	51
1892164	1344.5053221248475	409.42049213998587	1	3	7	Dlg5	51
1892165	1191.491494829864	621.6127112434701	1	3	7	Sh3d19	51
1892166	1275.5995479232902	490.568580804264	1	3	7	Sh3d19	51
1892167	1101.6293239072604	664.3317491937131	1	3	7	Sh3d19	51
1892168	1360.8350741941524	406.5620553445734	1	3	7	Sh3d19	51
1892169	1080.87070570999	586.3380610536697	1	3	7	Sh3d19	51
1892170	1359.3417983779586	460.30965558459366	1	3	7	Sh3d19	51
1892171	1331.94847265936	413.31047747017686	1	3	7	Sh3d19	51
1892172	1323.5503044261275	402.1716485442524	1	3	7	Tmem39a	51
1892173	1305.8878359770968	522.9152653811915	1	3	7	Klhl20	51
1892174	1086.9956446509498	644.4826350241393	1	3	7	Dcp1b	51
1892175	1255.1641278458292	597.0990830242382	1	3	7	Mapkapk2	51
1892176	1074.42153513763	605.8711018747061	1	3	7	Mapkapk2	51
1892177	1279.1445015119898	444.85144465684874	1	3	7	Mapkapk2	51
1892178	1157.6738246889868	648.1093410562419	1	3	7	Mapkapk2	51
1892179	1067.789814734422	631.8234949457398	1	3	7	Mapkapk2	51
1892180	1053.9242437706737	622.1230547411028	1	3	7	Mapkapk2	51
1892181	1102.3171094272654	656.2565328941774	1	3	7	Cep250	51
1892182	1227.2368042899502	603.1233560227342	1	3	7	Mafk	51
1892183	1286.4634870929517	437.62397495399836	1	3	7	Mafk	51
1892184	1278.8989989561856	482.4474675288414	1	3	7	Il6st	51
1892185	1257.905268327861	524.4482734539606	1	3	7	Il6st	51
1892186	1278.8906716943984	416.7004142384384	1	3	7	Il6st	51
1892187	1239.6638449777934	585.6978616768142	1	3	7	Il6st	51
1892188	1166.6553574336767	493.21122543549654	1	3	7	Il6st	51
1892189	1103.169657055687	583.7152651225573	1	3	7	Il6st	51
1892190	1374.639802509976	443.4370647956341	1	3	7	Il6st	51
1892191	1281.6540103431914	522.9453293829531	1	3	7	Il6st	51
1892192	1234.65791070213	537.2006458334532	1	3	7	Il6st	51
1892193	1197.6692639044547	613.7019411184232	1	3	7	Il6st	51
1892194	1213.4015964286739	479.95590391590025	1	3	7	Il6st	51
1892195	1126.676478164083	652.8600509578308	1	3	7	Il6st	51
1892196	1234.165358071201	595.6981121418385	1	3	7	Il6st	51
1892197	1226.651385822291	482.954082710804	1	3	7	Il6st	51
1892198	1294.388136682251	402.1990844087045	1	3	7	Il6st	51
1892199	1270.6434127843486	435.45062507692154	1	3	7	Il6st	51
1892200	1287.399676572679	490.69604200078606	1	3	7	Il6st	51
1892201	1258.9117858180136	576.1958362618514	1	3	7	Il6st	51
1892202	1203.419389879136	616.7010863083249	1	3	7	Il6st	51
1892203	1248.657760902532	540.9487126342561	1	3	7	Il6st	51
1892204	1181.6541488026392	488.95952139561797	1	3	7	Il6st	51
1892205	1253.4034912229276	508.94952449796926	1	3	7	Il6st	51
1892206	1283.8944233695652	448.1983768658199	1	3	7	Il6st	51
1892207	1240.6508896993428	483.95226312623885	1	3	7	Il6st	51
1892208	1245.6628172610378	579.697367887318	1	3	7	Il6st	51
1892209	1285.797341230345	486.1721214213411	1	3	7	Zfp687	51
1892210	1290.5388991651616	423.1746909433301	1	3	7	Zfp687	51
1892211	1336.8110782071597	442.72441041320855	1	3	7	Zfp646	51
1892212	1367.7423358859814	394.8292689010992	1	3	7	Socs6	51
1892213	1082.7860950544198	613.109628142059	1	3	7	Socs6	51
1892214	1344.4710464479165	458.08834141699845	1	3	7	Socs6	51
1892215	1248.8986193850271	435.5134928134703	1	3	7	Nfkb1	51
1892216	1353.1860383256087	429.8478268755409	1	3	7	Nfkb1	51
1892217	1182.8695843703551	479.20369929522576	1	3	7	Nfkb1	51
1892218	1092.5440033399682	592.4009581373957	1	3	7	Ecm1	51
1892219	1280.2594104459454	413.8820887044797	1	3	7	Ecm1	51
1892220	1112.8029766990257	660.8948420682973	1	3	7	Ecm1	51
1892221	1397.760925477356	448.8806760490277	1	3	7	Ecm1	51
1892222	1096.7940228316788	593.9002782536407	1	3	7	Ecm1	51
1892223	1084.7942341899159	607.2517094393446	1	3	7	Ecm1	51
1892224	1107.184019735691	633.0586759601711	1	3	7	Cbs	51
1892225	1140.0007556112403	627.0701997218569	1	3	7	Msrb3	51
1892226	1329.225532554039	469.80431891099215	1	3	7	Msrb3	51
1892227	1190.73854582146	537.5677329163979	1	3	7	Msrb3	51
1892228	1309.8693338916685	420.2674837671657	1	3	7	Msrb3	51
1892229	1200.748849435737	630.313102633924	1	3	7	Msrb3	51
1892230	1396.9680303776795	426.79811929062026	1	3	7	Msrb3	51
1892231	1274.7251627118164	448.81137793459743	1	3	7	Msrb3	51
1892232	1167.9863849142796	511.571333953357	1	3	7	Msrb3	51
1892233	1383.2221222244102	457.7985489173061	1	3	7	Msrb3	51
1892234	1327.1967340547756	399.89055296401233	1	3	7	Msrb3	51
1892235	1068.508731327642	621.7427866104763	1	3	7	Trhr	51
1892236	1113.2762907456029	588.7997803091621	1	3	7	Relt	51
1892237	1232.5106109237847	509.53782416379994	1	3	7	Relt	51
1892238	1330.500889176984	425.13375077586255	1	3	7	Tbc1d2	51
1892239	1084.8746212757717	623.4078678381335	1	3	7	Obsl1	51
1892240	1341.08455755701	414.6301168763951	1	3	7	Obsl1	51
1892241	1269.101138903854	510.8863818144433	1	3	7	Obsl1	51
1892242	1053.3751619894592	618.1625535198582	1	3	7	Obsl1	51
1892243	1182.0699330666553	636.8854917562813	1	3	7	Creb5	51
1892244	1109.7923655580666	584.1418365929169	1	3	7	Fgd5	51
1892245	1326.514237484519	438.62176299029346	1	3	7	Fgd5	51
1892246	1108.0407824224217	570.6426718721993	1	3	7	Fgd5	51
1892247	1305.1470664023866	396.2594983289256	1	3	7	Tcf7l1	51
1892248	1121.0392676311055	611.0034245826299	1	3	7	Tcf7l1	51
1892249	1379.6460778781477	416.9989005654651	1	3	7	Tcf7l1	51
1892250	1210.9185025440288	450.27993311081866	1	3	7	Trpa1	51
1892251	1284.0457310574573	444.68759974693376	1	3	7	Cybrd1	51
1892252	1111.833843479247	599.6092626296954	1	3	7	Col8a1	51
1892253	1253.5492711659185	490.81857297253646	1	3	7	Col8a1	51
1892254	1143.5986641993086	628.6146596726792	1	3	7	Abcc3	51
1892255	1070.5824309175216	615.7650593551034	1	3	7	Pabpc6	51
1892256	1300.846089050351	442.32214082569044	1	3	7	Gpr143	51
1892257	1307.070904227991	429.8647413427143	1	3	7	Il18rap	51
1892258	1303.4681989485932	434.00937568007413	1	3	7	Trpv5	51
1892259	1256.8623006587127	453.14290817217284	1	3	7	Ap2b1	51
1892260	1437.5977956565384	416.86928959948943	1	3	7	Ap2b1	51
1892261	1070.8912122999836	589.6620606933003	1	3	7	Ap2b1	51
1892262	1303.3572996843113	434.8872893802561	1	3	7	Ap2b1	51
1892263	1311.6057447487638	426.88654319406396	1	3	7	Ap2b1	51
1892264	1379.8487197083198	402.1282036436501	1	3	7	Ap2b1	51
1892265	1379.6061678704646	454.8754991072099	1	3	7	Ap2b1	51
1892266	1299.3532833051368	404.8894165397933	1	3	7	Ap2b1	51
1892267	1342.556633446968	462.5180413337803	1	3	7	Ap2b1	51
1892268	1306.1086519688758	445.3863517093422	1	3	7	Ap2b1	51
1892269	1401.850500232453	422.8740239095091	1	3	7	Ap2b1	51
1892270	1159.7255207294081	650.5629884260078	1	3	7	Rbm5	51
1892271	1079.731365576235	649.0737546324906	1	3	7	Rbm5	51
1892272	1152.9720943808306	621.0661044873802	1	3	7	Rbm5	51
1892273	1363.6846048896637	459.3002256643892	1	3	7	Rbm5	51
1892274	1233.9330989956964	451.43818849231553	1	3	7	Rbm5	51
1892275	1384.174043208126	391.8025973993263	1	3	7	Rbm5	51
1892276	1243.7644567220898	600.7036835681103	1	3	7	Slc25a12	51
1892277	1355.0032257131356	393.95038167406756	1	3	7	Slc25a12	51
1892278	1110.0358606847499	614.2233761753505	1	3	7	Slc25a12	51
1892279	1267.7382849425182	499.9127525278436	1	3	7	Slc25a12	51
1892280	1111.9631402929917	551.4415974965826	1	3	7	Dgkb	51
1892281	1099.900099230412	628.7990909193982	1	3	7	Birc6	51
1892282	1246.1194873428785	441.5388486591272	1	3	7	Birc6	51
1892283	1366.4959181129009	443.05038046005194	1	3	7	Birc6	51
1892284	1168.8989309663789	644.0395563734834	1	3	7	Birc6	51
1892285	1308.111587589227	401.7826995224313	1	3	7	Birc6	51
1892286	1430.6078934001846	416.26634031008217	1	3	7	Birc6	51
1892287	1218.377169469884	491.7901172310606	1	3	7	Birc6	51
1892288	1362.6774672314498	414.8477750603336	1	3	7	Birc6	51
1892289	1349.1247608495912	452.7398336168124	1	3	7	Birc6	51
1892290	1205.1274930941136	489.54191158846356	1	3	7	Birc6	51
1892291	1201.3730550804269	453.5440379857064	1	3	7	Birc6	51
1892292	1306.1128307838408	410.7825479691339	1	3	7	Birc6	51
1892293	1351.863967201753	435.7755607861704	1	3	7	Birc6	51
1892294	1196.2069996751388	620.8112501921775	1	3	7	Lztr1	51
1892295	1299.67571083211	396.8055100705863	1	3	7	Lztr1	51
1892296	1221.954957256659	611.0583417909772	1	3	7	Lztr1	51
1892297	1231.3763904625728	440.55878376106557	1	3	7	Nr4a2	51
1892298	1292.7295842147005	399.1551515920276	1	3	7	Arid1b	51
1892299	1394.7267875240482	415.39261416499454	1	3	7	Arid1b	51
1892300	1363.9872944365059	459.2115077940564	1	3	7	Arid1b	51
1892301	1341.772276722495	420.0584138184913	1	3	7	Rgs17	51
1892302	1223.35435582041	444.51616164296183	1	3	7	Tbl1xr1	51
1892303	1322.3554645252227	500.7491792149064	1	3	7	Tbl1xr1	51
1892304	1114.325541368621	545.5678704946057	1	3	7	Tbl1xr1	51
1892305	1246.2974592008954	433.6378944400471	1	3	7	Tbl1xr1	51
1892306	1174.8841159014319	642.2597806095497	1	3	7	Tbl1xr1	51
1892307	1224.9026693548694	433.30448263172	1	3	7	Asap1	51
1892308	1415.1585934555653	418.69542639639155	1	3	7	Asap1	51
1892309	1309.6773317221798	526.7030249743593	1	3	7	Asap1	51
1892310	1212.5945524810056	629.2947299281913	1	3	7	Asap1	51
1892311	1285.918466751466	445.46008661793303	1	3	7	Asap1	51
1892312	1178.001915363513	629.8789895581164	1	3	7	Acsl4	51
1892313	1136.121649701473	634.1419048271549	1	3	7	Pip5k1b	51
1892314	1340.423316832315	496.4598018245394	1	3	7	Pip5k1b	51
1892315	1419.789335805935	411.29554833081863	1	3	7	Ski	51
1892316	1112.3267908265234	573.825239592918	1	3	7	Ski	51
1892317	1268.5133062952727	430.8550935998974	1	3	7	Ski	51
1892318	1190.3305246459627	637.811889461692	1	3	7	Ski	51
1892319	1323.2929836246194	397.8084399905059	1	3	7	Ski	51
1892320	1113.8327864768103	625.5026065479647	1	3	7	Ski	51
1892321	1182.5060423570646	482.1142648025521	1	3	7	Dpy19l1	51
1892322	1221.9182519323456	605.1425743407611	1	3	7	Dpy19l1	51
1892323	1087.2711562971824	580.6220377339655	1	3	7	Dpy19l1	51
1892324	1273.9978939373675	441.1048731923755	1	3	7	Dpy19l1	51
1892325	1136.2691252933396	578.3663010336361	1	3	7	Dpy19l1	51
1892326	1127.5286353061272	655.8645523371	1	3	7	Dpy19l1	51
1892327	1212.003270434594	467.6112792212837	1	3	7	Dpy19l1	51
1892328	1385.2056104238595	463.19739535796145	1	3	7	Copz1	51
1892329	1205.2121028186766	444.970801557398	1	3	7	Copz1	51
1892330	1261.456556143841	422.4648692271471	1	3	7	Copz1	51
1892331	1207.7351651003783	630.4614262931764	1	3	7	Copz1	51
1892332	1315.4597300762518	468.9558498767794	1	3	7	Copz1	51
1892333	1251.972712850676	547.9599394211622	1	3	7	Copz1	51
1892334	1355.9511389064378	415.9533770717432	1	3	7	Copz1	51
1892335	1304.2158117877132	513.2050822148816	1	3	7	Copz1	51
1892336	1114.2072665600947	599.8190959417532	1	3	7	Copz1	51
1892337	1370.1963413835917	383.2031726412788	1	3	7	Copz1	51
1892338	1267.5332832330694	439.2423886016888	1	3	7	Copz1	51
1892339	1389.9541731864451	453.44728788747733	1	3	7	Copz1	51
1892340	1357.2058811798256	454.4513271031125	1	3	7	Copz1	51
1892341	1375.8445598417068	412.8276463909491	1	3	7	Snd1	51
1892342	1076.8901368592556	659.60673209436	1	3	7	Snd1	51
1892343	1218.8786739818256	619.0896141805093	1	3	7	Snd1	51
1892344	1183.1190734726829	535.0979694111597	1	3	7	Snd1	51
1892345	1326.0959772014544	407.33448992234975	1	3	7	Snd1	51
1892346	1161.3846069391293	645.0961357897263	1	3	7	Snd1	51
1892347	1272.8496839168156	418.0910785580225	1	3	7	Snd1	51
1892348	1233.8756414603877	601.0883965883587	1	3	7	Snd1	51
1892349	1304.580378646836	491.00154320314755	1	3	7	Snd1	51
1892350	1354.8534231395363	472.82785689160386	1	3	7	Snd1	51
1892351	1204.6299460303137	624.0912873100018	1	3	7	Snd1	51
1892352	1341.4840329423498	496.12360743348614	1	3	7	Snd1	51
1892353	1401.8436145596552	414.0741327093183	1	3	7	Snd1	51
1892354	1154.8843410825941	641.0971620631652	1	3	7	Snd1	51
1892355	1157.965025028623	634.4739710656355	1	3	7	Snd1	51
1892356	1152.43710383537	502.7619182558494	1	3	7	Snd1	51
1892357	1352.2239842872395	436.73559069940933	1	3	7	Cers4	51
1892358	1245.2891277810725	472.0527393740205	1	3	7	Jmjd1c	51
1892359	1223.7964258451289	618.9537283693007	1	3	7	Qrich1	51
1892360	1300.31412744486	425.8955804759	1	3	7	Qrich1	51
1892361	1165.1843868090666	495.0551538863119	1	3	7	Qrich1	51
1892362	1336.0178935236318	426.6948067898944	1	3	7	Qrich1	51
1892363	1379.2640295769656	406.9397402848972	1	3	7	Qrich1	51
1892364	1257.7698245067932	423.4551503304275	1	3	7	Qrich1	51
1892365	1234.0390506739707	451.2546001645286	1	3	7	Fermt2	51
1892366	1382.0498336912085	397.0030997279609	1	3	7	Fermt2	51
1892367	1299.0365722430965	445.99668513897564	1	3	7	Fermt2	51
1892368	1093.729437015279	658.9990799928522	1	3	7	Fermt2	51
1892369	1318.029989586656	397.24569884426757	1	3	7	Fermt2	51
1892370	1225.7178562554254	606.2271698046568	1	3	7	Bdp1	51
1892371	1177.1776378300174	569.0441431460467	1	3	7	Entpd6	51
1892372	1372.7102269479317	417.7891988864388	1	3	7	Otud4	51
1892373	1120.2292615519714	603.8993138130724	1	3	7	Otud4	51
1892374	1358.451743955287	483.628025121469	1	3	7	Otud4	51
1892375	1287.7425448112542	423.9693423601085	1	3	7	Sestd1	51
1892376	1217.7771390500254	447.00051268305714	1	3	7	Sestd1	51
1892377	1122.4458634334908	593.9826943178246	1	3	7	Stk39	51
1892378	1146.0575282290847	597.9291214512156	1	3	7	Stk39	51
1892379	1338.708159542199	393.9837738164459	1	3	7	Egln2	51
1892380	1090.3518715063497	615.4928030038177	1	3	7	Egln2	51
1892381	1217.5945506773512	605.7281235028676	1	3	7	Egln2	51
1892382	1427.810686514562	406.9627188646774	1	3	7	Egln2	51
1892383	1242.071715826676	423.9840217248117	1	3	7	Egln2	51
1892384	1349.5643589298884	405.9720884833202	1	3	7	Egln2	51
1892385	1334.5481917469108	493.8778897751784	1	3	7	Egln2	51
1892386	1281.7706119177863	459.9669574549045	1	3	7	Rai1	51
1892387	1365.9328037453135	441.82003040248406	1	3	7	Rai1	51
1892388	1292.1924628424777	408.7262118533506	1	3	7	Tcta	51
1892389	1298.9532583225146	504.22053385933185	1	3	7	Tcta	51
1892390	1158.1882828802466	644.9011487159327	1	3	7	Pdcd11	51
1892391	1241.4155456969354	485.6480639055454	1	3	7	Pdcd11	51
1892392	1360.8987494011797	388.8879128798935	1	3	7	Pdcd11	51
1892393	1360.6087145489503	469.923817249105	1	3	7	Pdcd11	51
1892394	1121.926673031354	535.1602672154378	1	3	7	Pdcd11	51
1892395	1200.4148371861106	464.90388260297766	1	3	7	Pdcd11	51
1892396	1215.9833200235814	481.2978649013347	1	3	7	Dhcr24	51
1892397	1185.747500336728	597.2967268239986	1	3	7	Dhcr24	51
1892398	1378.7255947203798	469.03012607432333	1	3	7	Dhcr24	51
1892399	1150.7533268001785	637.0490878853748	1	3	7	Dhcr24	51
1892400	1266.4826920394325	493.2917502100763	1	3	7	Dhcr24	51
1892401	1079.2513730178694	594.8087573641116	1	3	7	Dhcr24	51
1892402	1260.9736972464684	411.0455739094552	1	3	7	Dhcr24	51
1892403	1217.7463384703403	598.0431160894681	1	3	7	Dhcr24	51
1892404	1262.4791264543553	460.04349330109744	1	3	7	Dhcr24	51
1892405	1252.3717897312893	487.1330054683517	1	3	7	Dhcr24	51
1892406	1148.7526732974254	630.5495734853671	1	3	7	Dhcr24	51
1892407	1221.2319969581868	471.29766574138125	1	3	7	Dhcr24	51
1892408	1251.4471921509125	468.3536062210633	1	3	7	Numa1	51
1892409	1341.938187195028	439.5940882643232	1	3	7	Numa1	51
1892410	1292.4401498572388	431.3507192905715	1	3	7	Numa1	51
1892411	1356.6909073450374	468.59051599962856	1	3	7	Numa1	51
1892412	1152.896351104334	644.3006056180394	1	3	7	Dnajc11	51
1892413	1269.9115126742881	474.6642564986207	1	3	7	Dnajc11	51
1892414	1198.385103455626	570.0489348279835	1	3	7	Dnajc11	51
1892415	1144.8954616205647	633.5521165080322	1	3	7	Dnajc11	51
1892416	1334.8986374541294	470.64750866589736	1	3	7	Adrb1	51
1892417	1191.1933625023485	473.902305099387	1	3	7	Zbtb44	51
1892418	1104.8822002359739	605.5709429060042	1	3	7	Zbtb44	51
1892419	1090.5168507784479	604.2910997784726	1	3	7	Arhgap20	51
1892420	1094.9842640831084	645.534586997235	1	3	7	Heatr3	51
1892421	1397.9461712054303	459.00074678438057	1	3	7	Heatr3	51
1892422	1162.7109257008601	495.78147204338643	1	3	7	Heatr3	51
1892423	1241.721273695792	595.0165447745724	1	3	7	Heatr3	51
1892424	1319.4404325376381	393.5142247020873	1	3	7	Heatr3	51
1892425	1249.197750163	425.77250933687384	1	3	7	Heatr3	51
1892426	1356.7009026820242	481.00549217343155	1	3	7	Heatr3	51
1892427	1278.949121465671	498.0368817256893	1	3	7	Heatr3	51
1892428	1345.9435371726277	424.00932559376383	1	3	7	Heatr3	51
1892429	1407.003078081884	427.0144079772753	1	3	7	Heatr3	51
1892430	1363.1888583614805	395.25815063508674	1	3	7	Heatr3	51
1892431	1350.9417670392288	412.75910295597055	1	3	7	Heatr3	51
1892432	1079.7745987174824	599.8775561651983	1	3	7	Iars2	51
1892433	1254.4673722814537	419.18910204386066	1	3	7	Iars2	51
1892434	1231.7242107512186	464.939302593162	1	3	7	Iars2	51
1892435	1304.045683220305	417.9400558773394	1	3	7	Capn7	51
1892436	1123.634507354619	631.8571093614963	1	3	7	Capn7	51
1892437	1322.694030069303	434.1472060951315	1	3	7	Midn	51
1892438	1177.887356151377	477.87102878951106	1	3	7	Midn	51
1892439	1355.380312238081	478.09746919505943	1	3	7	Midn	51
1892440	1254.8789787053174	437.8624064980612	1	3	7	Midn	51
1892441	1361.1296789478527	475.0968269283553	1	3	7	Midn	51
1892442	1333.3511613766727	464.04670404663835	1	3	7	Sash1	51
1892443	1087.1365697086076	631.0439739899119	1	3	7	Ccdc50	51
1892444	1087.159520362711	645.252834769507	1	3	7	Lims1	51
1892445	1338.8390580470875	445.3270295743764	1	3	7	Lims1	51
1892446	1215.8851861097514	502.24406879704907	1	3	7	Lims1	51
1892447	1176.6459894958598	572.9953567717494	1	3	7	Lims1	51
1892448	1134.6588538755777	659.2462065223556	1	3	7	Lims1	51
1892449	1225.8651666426686	627.3935632122949	1	3	7	Lims1	51
1892450	1113.9048981046024	619.0008482700927	1	3	7	Lims1	51
1892451	1128.1438671957355	536.2532645314598	1	3	7	Lims1	51
1892452	1129.1555848042678	630.7483391248679	1	3	7	Lims1	51
1892453	1126.2906140981652	619.366090286791	1	3	7	Cramp1l	51
1892454	1187.5611244905708	630.9976448125719	1	3	7	Smg5	51
1892455	1426.276786310101	437.22759699906385	1	3	7	Smg5	51
1892456	1409.8256158749718	403.02685542241704	1	3	7	Tnks	51
1892457	1352.4219495757764	421.3624207989515	1	3	7	Tnks	51
1892458	1312.6936229082755	386.913442048354	1	3	7	Rnft1	51
1892459	1200.303027076091	574.3820585445446	1	3	7	Scamp2	51
1892460	1298.5958324348564	495.0056115377379	1	3	7	Coasy	51
1892461	1260.555235533835	452.07548970976904	1	3	7	Dsel	51
1892462	1237.7241733041965	448.7923570439135	1	3	7	Gpr61	51
1892463	1300.0763528036352	413.97045309585053	1	3	7	Sptlc2	51
1892464	1241.8449166733444	566.9710821677421	1	3	7	Sptlc2	51
1892465	1215.7869490845062	456.65059171772214	1	3	7	Sptlc2	51
1892466	1258.8852403921592	606.9917686553074	1	3	7	Miip	51
1892467	1299.5551817942037	444.8925735891758	1	3	7	Acbd4	51
1892468	1253.7353456240899	601.2564566253014	1	3	7	Rmi1	51
1892469	1101.3709523668135	621.8679138819617	1	3	7	Atg7	51
1892470	1105.3884828507942	584.1866497860534	1	3	7	Atg7	51
1892471	1062.1636035153217	624.5054194986011	1	3	7	Atg7	51
1892472	1133.0596885311293	623.1898231106661	1	3	7	Zfp598	51
1892473	1232.0302506034043	458.18417364341747	1	3	7	Zfp598	51
1892474	1201.529583308209	442.43947503487067	1	3	7	Zfp598	51
1892475	1321.8946860327233	383.0431832439068	1	3	7	Zbtb33	51
1892476	1131.2911277423264	572.1139324618862	1	3	7	Mcph1	51
1892477	1244.2774821755115	514.352346690289	1	3	7	Mcph1	51
1892478	1363.5805782271852	470.8956460193506	1	3	7	Jmjd6	51
1892479	1177.1020542108477	581.161886462254	1	3	7	Jmjd6	51
1892480	1399.3238000271192	426.64362129740834	1	3	7	Jmjd6	51
1892481	1367.072368183074	400.89854808325305	1	3	7	Jmjd6	51
1892482	1338.0787426220024	444.3998360834761	1	3	7	Jmjd6	51
1892483	1215.8358939687967	456.4133225004343	1	3	7	Jmjd6	51
1892484	1357.695127807249	458.8230863783053	1	3	7	Jmjd6	51
1892485	1390.097628981851	422.09881397356816	1	3	7	Fam107a	51
1892486	1295.076223832397	473.0826710481179	1	3	7	Brat1	51
1892487	1399.925603789932	452.4476464848855	1	3	7	Pm20d2	51
1892488	1069.4240693447746	642.368994588163	1	3	7	Kcns3	51
1892489	1116.0261342569804	650.6811771707526	1	3	7	Elp4	51
1892490	1096.926097412695	589.6227328620964	1	3	7	Tulp3	51
1892491	1367.6484610115604	464.3387710341275	1	3	7	Tulp3	51
1892492	1207.1534302860578	458.36181298893314	1	3	7	Tulp3	51
1892493	1280.4121114001778	538.0985107079628	1	3	7	Tulp3	51
1892494	1407.3873693909036	396.5855776773236	1	3	7	Tulp3	51
1892495	1318.8958237359852	433.3468290613441	1	3	7	Tulp3	51
1892496	1278.6593749341594	518.3494698038595	1	3	7	Tulp3	51
1892497	1081.43218485548	628.3735274960085	1	3	7	Tulp3	51
1892498	1318.538359691501	454.2784269832492	1	3	7	Tulp3	51
1892499	1068.7993866113459	638.4828637894249	1	3	7	Bcl9l	51
1892500	1285.2596250767967	406.9684984594771	1	3	7	Bcl9l	51
1892501	1198.2781690046534	520.9731632689275	1	3	7	Bcl9l	51
1892502	1293.9198588842137	404.81324647881524	1	3	7	Lzts2	51
1892503	1182.8818463077757	481.8509392109845	1	3	7	Lzts2	51
1892504	1113.9317506153457	658.1297973431008	1	3	7	Lzts2	51
1892505	1219.9021627929096	463.1251355485071	1	3	7	Lzts2	51
1892506	1080.1808580178258	639.134942669178	1	3	7	Lzts2	51
1892507	1313.506602815779	508.05149862473957	1	3	7	Uevld	51
1892508	1325.2744234215647	383.79646803589355	1	3	7	Pknox1	51
1892509	1272.3000183145114	585.0462124095724	1	3	7	Pknox1	51
1892510	1098.3730737460762	648.8615530610642	1	3	7	Slc38a3	51
1892511	1053.929967525514	603.0134102986322	1	3	7	Rara	51
1892512	1374.8657860827068	422.1219734823772	1	3	7	Rara	51
1892513	1325.9028817210549	480.7313383075963	1	3	7	Rara	51
1892514	1431.1409875265247	422.9693243390843	1	3	7	Rara	51
1892515	1087.24959177112	661.1489874127909	1	3	7	Slc44a2	51
1892516	1253.7303152870384	534.8860719576214	1	3	7	Slc44a2	51
1892517	1119.6604622962923	629.2068780214596	1	3	7	Slc44a2	51
1892518	1133.9087550867573	630.4833390951962	1	3	7	Slc44a2	51
1892519	1312.4437983464359	438.3164656048393	1	3	7	Foxp4	51
1892520	1138.724389067353	625.8304477088496	1	3	7	Foxp4	51
1892521	1356.002459755319	447.54557889628774	1	3	7	Zbtb8a	51
1892522	1266.56191329154	459.961334049594	1	3	7	Tacr3	51
1892523	1104.1669602721347	604.5166113156414	1	3	7	Col5a1	51
1892524	1257.8669831495629	445.0167694188235	1	3	7	Col5a1	51
1892525	1228.9065336308358	545.0025616003304	1	3	7	Col5a1	51
1892526	1302.8972460111781	484.74482029608987	1	3	7	Col5a1	51
1892527	1228.1631333278415	598.001355412268	1	3	7	Col5a1	51
1892528	1158.1581556789408	544.2613651584262	1	3	7	Col5a1	51
1892529	1289.901338788582	515.245700467548	1	3	7	Col5a1	51
1892530	1218.897894994932	473.75553617208084	1	3	7	Col5a1	51
1892531	1123.9219159390573	648.2631027687391	1	3	7	Col5a1	51
1892532	1236.8954474954635	457.503694507747	1	3	7	Col5a1	51
1892533	1100.9239677997557	660.2656703867788	1	3	7	Col5a1	51
1892534	1100.1632232487962	573.7678563072183	1	3	7	Col5a1	51
1892535	1081.372087753138	642.5886247387496	1	3	7	Col5a1	51
1892536	1098.8962750305325	649.6988230084035	1	3	7	Col5a1	51
1892537	1115.4126568012414	572.0160169381073	1	3	7	Col5a1	51
1892538	1308.6435775351897	456.49478672153515	1	3	7	Col5a1	51
1892539	1278.8982795696083	488.49771786646085	1	3	7	Col5a1	51
1892540	1132.406543593474	526.2650160044013	1	3	7	Col5a1	51
1892541	1085.8883428207266	584.3685862547323	1	3	7	Col5a1	51
1892542	1265.1461017400015	468.24991120258113	1	3	7	Col5a1	51
1892543	1295.8947990595198	463.7462108718159	1	3	7	Col5a1	51
1892544	1087.1891869950196	599.580117166407	1	3	7	Col5a1	51
1892545	1129.166923344179	609.0133956379084	1	3	7	Col5a1	51
1892546	1256.1485914298262	486.5005839658696	1	3	7	Col5a1	51
1892547	1293.6505336128166	509.49537427201176	1	3	7	Col5a1	51
1892548	1093.917548423623	607.2678307967658	1	3	7	Col5a1	51
1892549	1301.2029490052726	473.6773358567204	1	3	7	Col5a1	51
1892550	1273.1463216810696	471.4988416808353	1	3	7	Col5a1	51
1892551	1086.9210432680054	634.0180520581596	1	3	7	Col5a1	51
1892552	1109.1718736379541	645.0150072738005	1	3	7	Col5a1	51
1892553	1287.9027652347077	526.2456808134077	1	3	7	Col5a1	51
1892554	1110.4232715360426	656.5145669916371	1	3	7	Col5a1	51
1892555	1296.3978370401446	488.2455494192253	1	3	7	Col5a1	51
1892556	1342.490836563756	434.0337446430667	1	3	7	Lmnb1	51
1892557	1085.4020497474894	651.2359389615801	1	3	7	Lmnb1	51
1892558	1258.3872276735988	594.9677655344238	1	3	7	Lmnb1	51
1892559	1239.3681629808634	428.97778992196106	1	3	7	Lmnb1	51
1892560	1090.893597171047	582.9884501009651	1	3	7	Lmnb1	51
1892561	1061.8977137455404	605.9908629328406	1	3	7	Lmnb1	51
1892562	1319.4912391392277	386.97696166567795	1	3	7	Lmnb1	51
1892563	1319.4983081017665	488.8744640782809	1	3	7	Slc29a1	51
1892564	1182.581924593611	604.6801326603506	1	3	7	Ccdc171	51
1892565	1143.6282953641128	647.2933926029119	1	3	7	Kank2	51
1892566	1352.9434766220293	483.56509474555764	1	3	7	Kank2	51
1892567	1258.304350571153	444.89952911872734	1	3	7	Zpbp	51
1892568	1303.8656543152983	449.4710249213933	1	3	7	Zpbp	51
1892569	1387.3699712062262	432.77449291533424	1	3	7	Magel2	51
1892570	1410.6622476473472	439.95701223659955	1	3	7	Fhod1	51
1892571	1225.1868539217216	594.4729247743376	1	3	7	Fhod1	51
1892572	1251.2367780370987	437.67032665287076	1	3	7	Heph	51
1892573	1087.1882418813914	626.0208705618903	1	3	7	1700073e17rik	51
1892574	1123.5263825964284	627.0345498991018	1	3	7	1700073e17rik	51
1892575	1102.852886680321	577.0408206253336	1	3	7	Tnfsf8	51
1892576	1076.8072514754272	622.8275793362417	1	3	7	Angptl2	51
1892577	1396.7699429868155	462.7946072721184	1	3	7	Angptl2	51
1892578	1102.798448964647	565.0772233615434	1	3	7	Angptl2	51
1892579	1112.3093369039502	653.3214142151396	1	3	7	Angptl2	51
1892580	1300.7763600998692	473.80642496858627	1	3	7	Angptl2	51
1892581	1320.7741813990906	465.0543063220203	1	3	7	Angptl2	51
1892582	1109.7375231057922	594.7768485757036	1	3	7	Angptl2	51
1892583	1117.0575336704076	641.3214175739691	1	3	7	Angptl2	51
1892584	1155.1445066473134	636.5542821242153	1	3	7	Irf4	51
1892585	1332.6042416801258	463.8928016465282	1	3	7	Papln	51
1892586	1282.7130731710222	486.4968795233551	1	3	7	Mylk3	51
1892587	1063.689116364639	640.5239299446589	1	3	7	Sowahd	51
1892588	1168.678049105747	491.87068088510887	1	3	7	Itgb6	51
1892589	1317.5517942681934	438.9678027195395	1	3	7	Pkdrej	51
1892590	1273.000854447777	456.00308636326554	1	3	7	Fam46b	51
1892591	1063.7838002911903	635.0204600896838	1	3	7	Fam46b	51
1892592	1302.998583608033	449.74962016020993	1	3	7	Fam46b	51
1892593	1108.166117105356	630.0478008005971	1	3	7	Lox	51
1892594	1264.1890347695173	477.4587197980932	1	3	7	Lox	51
1892595	1382.879125476116	443.0221366841342	1	3	7	Lox	51
1892596	1226.1354870038442	433.29243885033117	1	3	7	Lox	51
1892597	1247.3981212663593	541.2845044192482	1	3	7	Lox	51
1892598	1254.6476474439771	540.283643077697	1	3	7	Lox	51
1892599	1198.151333506129	547.790426774584	1	3	7	Lox	51
1892600	1381.8731912029068	395.77457361229074	1	3	7	Lox	51
1892601	1114.1051427059872	569.5851860342242	1	3	7	Lox	51
1892602	1088.9123491371477	592.8020661402537	1	3	7	Lox	51
1892603	1143.4139333131827	626.2935356998769	1	3	7	Lox	51
1892604	1303.7539901416603	517.7100052826539	1	3	7	Lox	51
1892605	1312.5189874651721	472.1190992983523	1	3	7	Lox	51
1892606	1230.390122287536	471.54004881903205	1	3	7	Lox	51
1892607	1277.846545900161	415.7936071713718	1	3	7	Lox	51
1892608	1230.1545265263053	585.2845467191943	1	3	7	Lox	51
1892609	1285.1402449349011	493.5320525438391	1	3	7	Lox	51
1892610	1144.6669132682364	650.2922129359118	1	3	7	Lox	51
1892611	1157.1471644541086	499.0479676375239	1	3	7	Lox	51
1892612	1302.1351852124972	460.0315199661361	1	3	7	Lox	51
1892613	1239.1419394057916	489.28807323941857	1	3	7	Lox	51
1892614	1230.9073467491846	607.7833740637585	1	3	7	Lox	51
1892615	1090.1658159346864	620.800541799315	1	3	7	Lox	51
1892616	1238.1824862123167	418.79883951244847	1	3	7	Lox	51
1892617	1241.1409567134685	482.2881603728524	1	3	7	Lox	51
1892618	1084.2170474907982	583.7467905140733	1	3	7	Lox	51
1892619	1256.3878224896862	463.2871556918865	1	3	7	Lox	51
1892620	1274.8888900555257	478.78407622633836	1	3	7	Lox	51
1892621	1209.901300977817	552.0387224448175	1	3	7	Lox	51
1892622	1220.6523702765305	564.5367706835871	1	3	7	Lox	51
1892623	1239.8938450712521	504.53724767788356	1	3	7	Lox	51
1892624	1215.1371600174302	442.2933930485423	1	3	7	Lox	51
1892625	1293.8901173535396	495.78084665226106	1	3	7	Lox	51
1892626	1101.917789527111	640.7980892566895	1	3	7	Lox	51
1892627	1184.1449296951002	491.79491888699454	1	3	7	Lox	51
1892628	1287.1408720566815	499.2815152583288	1	3	7	Lox	51
1892629	1213.1410149504864	472.042214977469	1	3	7	Lox	51
1892630	1289.643139306888	518.0302917099289	1	3	7	Lox	51
1892631	1103.2136133247348	565.0786868659357	1	3	7	Lox	51
1892632	1162.1474519274916	503.29713358190554	1	3	7	Lox	51
1892633	1266.5229282290672	482.4581314357306	1	3	7	Lox	51
1892634	1238.5151787538762	414.1323732436649	1	3	7	Lox	51
1892635	1088.1618650685873	588.8023497117044	1	3	7	Lox	51
1892636	1292.4180906720724	491.71282443436235	1	3	7	Lox	51
1892637	1302.794157058198	523.7105711532156	1	3	7	Sh3glb2	51
1892638	1367.6003152209194	456.8788194365945	1	3	7	Sh3glb2	51
1892639	1259.211727538138	450.8464193554335	1	3	7	Sh3glb2	51
1892640	1053.9720717337575	616.3197806320654	1	3	7	Trio	51
1892641	1336.1455584490743	480.9894378668193	1	3	7	Trio	51
1892642	1252.9610872523986	596.0450155037042	1	3	7	Trio	51
1892643	1328.1949152011057	495.0395675892616	1	3	7	Trio	51
1892644	1255.9590075907115	580.7952647504608	1	3	7	Trio	51
1892645	1396.6918013993725	434.8470684151352	1	3	7	Stx7	51
1892646	1207.2022691716434	470.3691931353025	1	3	7	Stx7	51
1892647	1349.9429423839306	431.85289675432546	1	3	7	Stx7	51
1892648	1360.141277948612	391.8460896962143	1	3	7	Kif2a	51
1892649	1111.4687108694104	590.3006351119718	1	3	7	Kif2a	51
1892650	1236.9104280440251	474.60928974732496	1	3	7	Kif2a	51
1892651	1280.4083713435957	450.4439181945638	1	3	7	Rab24	51
1892652	1266.1143504518218	588.0515236298929	1	3	7	Adprh	51
1892653	1139.3764909598985	635.816950337542	1	3	7	Adprh	51
1892654	1254.1120902753598	446.20755107741155	1	3	7	Gprin1	51
1892655	1312.511293125165	453.151764867277	1	3	7	Nap1l4	51
1892656	1087.0095381861624	584.6515306133093	1	3	7	Nap1l4	51
1892657	1340.241964161409	488.1242376314084	1	3	7	Nap1l4	51
1892658	1377.2292419605747	387.3723957822009	1	3	7	Nap1l4	51
1892659	1184.7627947751714	633.1388649488931	1	3	7	Nap1l4	51
1892660	1182.519817223311	478.1667032009772	1	3	7	Nap1l4	51
1892661	1277.4855997934405	420.6332741485237	1	3	7	Nap1l4	51
1892662	1091.207772547842	620.1719738386109	1	3	7	Nap1l4	51
1892663	1082.260116199136	588.6519803863442	1	3	7	Nap1l4	51
1892664	1287.911693597537	415.93076805058763	1	3	7	Arid1a	51
1892665	1083.9471667247067	593.1991159002534	1	3	7	Arid1a	51
1892666	1182.6772150061672	487.191337534823	1	3	7	Arid1a	51
1892667	1208.4424213909376	608.1811941397311	1	3	7	Arid1a	51
1892668	1239.3894350145035	434.78692099808706	1	3	7	Arid1a	51
1892669	1285.770406853751	397.5103711159184	1	3	7	Arid1a	51
1892670	1181.175277990395	472.44234531944966	1	3	7	Arid1a	51
1892671	1111.5486848619546	557.7045589007072	1	3	7	Aftph	51
1892672	1363.2620615662818	480.2798393957132	1	3	7	Aftph	51
1892673	1240.635536038888	457.0460102726815	1	3	7	Fbxo25	51
1892674	1288.6321377637562	449.0400719462629	1	3	7	Fbxo25	51
1892675	1093.471392248849	656.9750366021028	1	3	7	Ube2q1	51
1892676	1211.3189019449705	634.903549015091	1	3	7	Actn1	51
1892677	1308.5377582801984	435.9009018656178	1	3	7	Actn1	51
1892678	1357.2207427536516	408.8282064566165	1	3	7	Actn1	51
1892679	1325.945947500166	484.46506063465085	1	3	7	Actn1	51
1892680	1096.5668977711848	575.1717007914457	1	3	7	Actn1	51
1892681	1231.5427732342023	444.1606095477815	1	3	7	Actn1	51
1892682	1085.0778821349008	654.1691822735226	1	3	7	Actn1	51
1892683	1411.5305333319259	420.8881092858669	1	3	7	Actn1	51
1892684	1354.0388574398517	461.8935803907035	1	3	7	Actn1	51
1892685	1277.0514711086964	527.9003566082208	1	3	7	Actn1	51
1892686	1239.5382850898516	413.16113683509394	1	3	7	Actn1	51
1892687	1313.5338179365438	407.9016710937542	1	3	7	Actn1	51
1892688	1310.8957456286319	460.1648720014195	1	3	7	Actn1	51
1892689	1184.2968860795784	457.16615717395564	1	3	7	Actn1	51
1892690	1198.570712820043	643.6547855912025	1	3	7	Actn1	51
1892691	1291.786773879675	421.903822542446	1	3	7	Actn1	51
1892692	1279.547079406947	495.40167446060855	1	3	7	Actn1	51
1892693	1374.7856218653938	445.39169031302004	1	3	7	Actn1	51
1892694	1345.0354055961056	432.1462804414287	1	3	7	Actn1	51
1892695	1223.2908176592214	426.16260413008	1	3	7	Actn1	51
1892696	1340.5295458482115	385.8992387431109	1	3	7	Actn1	51
1892697	1369.2907092262374	481.89055191513035	1	3	7	Actn1	51
1892698	1305.7903329390208	454.40032320231364	1	3	7	Actn1	51
1892699	1320.7820049672916	396.9012798745653	1	3	7	Actn1	51
1892700	1355.5416803100288	483.8922686780652	1	3	7	Actn1	51
1892701	1330.5346864541884	421.1487649599736	1	3	7	Actn1	51
1892702	1430.5298280228376	422.8855064844287	1	3	7	Actn1	51
1892703	1231.5459562142719	468.40938027187616	1	3	7	Actn1	51
1892704	1406.5277848866467	398.13993403022687	1	3	7	Actn1	51
1892705	1160.9783471419212	655.1442198784491	1	3	7	Actn1	51
1892706	1400.7861645104567	459.38755256866847	1	3	7	Actn1	51
1892707	1328.935862413067	410.80218013287066	1	3	7	Actn1	51
1892708	1222.2900421307286	419.913061134389	1	3	7	Actn1	51
1892709	1344.5385923563178	456.1451243627389	1	3	7	Actn1	51
1892710	1310.7933078678554	478.89841602551314	1	3	7	Actn1	51
1892711	1192.321079127501	644.1555852370135	1	3	7	Actn1	51
1892712	1203.3201362632713	641.1542766230624	1	3	7	Actn1	51
1892713	1411.0279240427062	400.889193081562	1	3	7	Actn1	51
1892714	1076.6404226009945	585.4928996997727	1	3	7	Actn1	51
1892715	1397.6257059451782	444.90708857635394	1	3	7	Mapre3	51
1892716	1283.3791380122786	422.17234653368376	1	3	7	Mapre3	51
1892717	1279.6292571204438	406.2490079336312	1	3	7	Yme1l1	51
1892718	1230.9195719022596	594.7691226116094	1	3	7	Yme1l1	51
1892719	1337.217384304719	428.1631753349016	1	3	7	Abce1	51
1892720	1130.2461463477946	571.4352538797332	1	3	7	Abce1	51
1892721	1407.2178557693624	454.15242835854184	1	3	7	Abce1	51
1892722	1250.2745581044248	419.85074924630203	1	3	7	Abce1	51
1892723	1369.182981302706	456.1484092621195	1	3	7	Abce1	51
1892724	1354.4721036119815	468.1590446911254	1	3	7	Abce1	51
1892725	1341.7167340452493	424.91269718219456	1	3	7	Abce1	51
1892726	1134.6352302097184	651.9746920359246	1	3	7	Ruvbl1	51
1892727	1351.5928442194922	410.46123935985077	1	3	7	Ruvbl1	51
1892728	1263.6205813452273	592.9619233337344	1	3	7	Ruvbl1	51
1892729	1291.604179823726	474.21513316487994	1	3	7	Ruvbl1	51
1892730	1358.589225137234	384.71182095638085	1	3	7	Ruvbl1	51
1892731	1388.34759806477	465.20357543818477	1	3	7	Ruvbl1	51
1892732	1160.3818878563961	636.7223477490021	1	3	7	Ruvbl1	51
1892733	1355.8465005061737	441.7089458299098	1	3	7	Ruvbl1	51
1892734	1320.5983698082455	440.7134060349106	1	3	7	Ruvbl1	51
1892735	1395.2616293574263	466.69470002013406	1	3	7	Sipa1l3	51
1892736	1364.2582625426928	432.2002620784408	1	3	7	Sipa1l3	51
1892737	1107.545320805476	581.9573257322862	1	3	7	Akap8l	51
1892738	1073.5517706150813	613.460460690223	1	3	7	Akap8l	51
1892739	1356.935807367804	399.98527440877655	1	3	7	Polr2b	51
1892740	1424.4369951786646	433.2267422486106	1	3	7	Polr2b	51
1892741	1314.6518984250024	484.88354374221126	1	3	7	Efhd2	51
1892742	1135.6691447638973	540.1554833213005	1	3	7	Efhd2	51
1892743	1307.406905336963	518.1327804575335	1	3	7	Efhd2	51
1892744	1369.4567375303152	468.0081153430105	1	3	7	Focad	51
1892745	1100.2310811819316	610.2844547922133	1	3	7	Focad	51
1892746	1254.4581109677697	449.5217712257347	1	3	7	Focad	51
1892747	1261.5000559688926	454.2950003178823	1	3	7	Focad	51
1892748	1161.2884192832582	521.9269106876853	1	3	7	Rab2b	51
1892749	1209.2506556237063	480.1210356123965	1	3	7	Ncs1	51
1892750	1074.0269273481235	656.130625801504	1	3	7	Ncs1	51
1892751	1306.49312949664	448.11057044152415	1	3	7	Ncs1	51
1892752	1267.2458854372544	458.6148760631294	1	3	7	Ncs1	51
1892753	1280.520086204195	515.1837242183917	1	3	7	Rapgef5	51
1892754	1275.1360132105528	414.0393922984347	1	3	7	Habp4	51
1892755	1334.8818180555982	404.78206120973766	1	3	7	Habp4	51
1892756	1323.145845305079	508.0284056719901	1	3	7	Habp4	51
1892757	1387.1676648399352	385.35259392251817	1	3	7	Stk4	51
1892758	1338.6796124856141	476.10566287944397	1	3	7	Stk4	51
1892759	1188.7925283239003	635.5874609678744	1	3	7	Srgap2	51
1892760	1340.2601690910749	440.82288206673735	1	3	7	Srgap2	51
1892761	1325.2175695294864	439.35604841195254	1	3	7	Srgap2	51
1892762	1320.1915979183384	509.1568835794178	1	3	7	Mpnd	51
1892763	1117.2581654503422	555.6554635729144	1	3	7	Mpnd	51
1892764	1216.7451519934898	454.6451209510482	1	3	7	Mpnd	51
1892765	1093.0180595931931	637.9072629299694	1	3	7	Mpnd	51
1892766	1360.183613773923	452.1534492011412	1	3	7	Mpnd	51
1892767	1153.5019182231563	505.9018532006985	1	3	7	Mpnd	51
1892768	1166.2269659390379	555.1308154148303	1	3	7	Mpnd	51
1892769	1262.2469847066304	475.1395557202317	1	3	7	Mpnd	51
1892770	1206.2430195154768	435.14657984846724	1	3	7	Mpnd	51
1892771	1357.9680951569915	462.0700198339617	1	3	7	Mpnd	51
1892772	1262.579463948988	454.4217901729465	1	3	7	Gtpbp2	51
1892773	1234.6796123622282	422.3668816286231	1	3	7	Clint1	51
1892774	1372.676061501823	429.09892698499755	1	3	7	Clint1	51
1892775	1273.937417432944	492.8595680951535	1	3	7	Clint1	51
1892776	1227.4529552653883	602.112039705321	1	3	7	Clint1	51
1892777	1101.5765950922537	574.7838327203052	1	3	7	Clint1	51
1892778	1373.424906393571	420.34911537930543	1	3	7	Clint1	51
1892779	1343.1285842571613	479.6797498189664	1	3	7	Phyhipl	51
1892780	1344.1644952222875	444.1158399756596	1	3	7	Larp4	51
1892781	1222.6881003434116	587.1226296919273	1	3	7	Larp4	51
1892782	1184.9794988419537	550.1205667095187	1	3	7	Pbx2	51
1892783	1109.0893163720723	659.1463367204892	1	3	7	Pbx2	51
1892784	1243.135054654725	414.9877982409395	1	3	7	Maf1	51
1892785	1314.6381719837502	462.9765895555487	1	3	7	Maf1	51
1892786	1318.1317369350477	413.978221993542	1	3	7	Maf1	51
1892787	1301.183086550289	426.39737698043996	1	3	7	Maf1	51
1892788	1170.255533200866	626.2376236608427	1	3	7	Tmem19	51
1892789	1195.2384461782713	502.4883485339271	1	3	7	Tmem19	51
1892790	1205.2078443357261	465.25621870214746	1	3	7	Tmem19	51
1892791	1267.3290753040458	506.6966498132619	1	3	7	Dhdds	51
1892792	1062.8300403760836	629.0450787822243	1	3	7	Gfpt1	51
1892793	1414.278171726739	418.257440682759	1	3	7	Gfpt1	51
1892794	1186.2985577926124	462.7875091772116	1	3	7	Gfpt1	51
1892795	1258.564093680354	601.5185990088597	1	3	7	Gfpt1	51
1892796	1251.0367500255707	408.2815387152151	1	3	7	Gfpt1	51
1892797	1259.054997447195	538.5223958608173	1	3	7	Gfpt1	51
1892798	1289.285983697594	419.27535812015634	1	3	7	Gfpt1	51
1892799	1251.5389519070968	423.78051697960746	1	3	7	Gfpt1	51
1892800	1216.3113172794272	564.276962686059	1	3	7	Gfpt1	51
1892801	1258.0394787576824	430.27918196641974	1	3	7	Gfpt1	51
1892802	1420.2750708810472	399.2577432585684	1	3	7	Gfpt1	51
1892803	1180.2875608258953	472.3145182233473	1	3	7	Gfpt1	51
1892804	1077.3300562002414	635.2925995883659	1	3	7	Gfpt1	51
1892805	1056.3300126817983	626.0461987834393	1	3	7	Gfpt1	51
1892806	1251.3042484032678	431.4670382932056	1	3	7	Tigd2	51
1892807	1091.558321158426	616.3219638823514	1	3	7	Spen	51
1892808	1121.5709863360776	653.4719184710242	1	3	7	Dcaf12	51
1892809	1430.2250740607356	432.3817458677866	1	3	7	Dcaf12	51
1892810	1402.1322780736068	434.1638774089854	1	3	7	Oscp1	51
1892811	1283.374004635305	465.9493681568662	1	3	7	Sgms1	51
1892812	1112.4055520141092	609.4628447512938	1	3	7	Sgms1	51
1892813	1325.1647651610974	465.35121007778326	1	3	7	Sgms1	51
1892814	1253.9354731563308	445.81342684965193	1	3	7	Fam3c	51
1892815	1070.3269118408991	663.9203228721753	1	3	7	Fam3c	51
1892816	1130.9657051372187	529.3671344602066	1	3	7	Fam3c	51
1892817	1074.0704939532375	618.6728461939304	1	3	7	Fam3c	51
1892818	1181.5526470942025	540.9134206438913	1	3	7	Fam3c	51
1892819	1085.325670134234	662.168393561657	1	3	7	Fam3c	51
1892820	1283.7802712642108	427.1571157629302	1	3	7	Fam3c	51
1892821	1065.8196109026546	608.1746878670889	1	3	7	Fam3c	51
1892822	1262.5358901013497	457.90795323502743	1	3	7	Fam3c	51
1892823	1256.9396642693291	477.14387589310627	1	3	7	Fam3c	51
1892824	1124.3058903361823	536.421525551615	1	3	7	Fam3c	51
1892825	1203.4617191434202	453.0515282889127	1	3	7	Gipc1	51
1892826	1349.325312368724	439.83956959855635	1	3	7	Gipc1	51
1892827	1119.3601501654512	637.1105350615303	1	3	7	Gipc1	51
1892828	1309.5846689705681	500.0920847662919	1	3	7	Gipc1	51
1892829	1178.5881526820601	484.1094452840322	1	3	7	Gipc1	51
1892830	1140.5940243350235	517.6128755712374	1	3	7	Gipc1	51
1892831	1305.3246906630136	420.34598477758425	1	3	7	Gipc1	51
1892832	1387.8228245618761	433.08494407149294	1	3	7	Gipc1	51
1892833	1295.3325931672284	479.0947853036275	1	3	7	Gipc1	51
1892834	1110.6499715576688	564.153862209949	1	3	7	Prkrip1	51
1892835	1359.2058663192918	448.1161612017174	1	3	7	Exoc6	51
1892836	1087.792324926501	617.0816108107744	1	3	7	Ddx19b	51
1892837	1353.0041222465954	400.0573385814431	1	3	7	Ddx19b	51
1892838	1220.2633131740886	429.572753052028	1	3	7	Ddx19b	51
1892839	1334.1092906331376	481.03229841887963	1	3	7	Hectd3	51
1892840	1074.9212310495366	667.4635910636731	1	3	7	Gfm1	51
1892841	1310.1247107959407	397.44780792512563	1	3	7	Gfm1	51
1892842	1326.134917961276	484.4412434642371	1	3	7	Gfm1	51
1892843	1257.6282709388784	403.9541276471541	1	3	7	Gfm1	51
1892844	1110.409059136628	586.2133186822186	1	3	7	Gfm1	51
1892845	1307.6268074015272	412.9473132217246	1	3	7	Gfm1	51
1892846	1090.1684967676197	652.2124579821243	1	3	7	Gfm1	51
1892847	1109.4741133310158	551.2404500885624	1	3	7	Irf2	51
1892848	1350.9478142202145	416.96798455637816	1	3	7	Irf2	51
1892849	1395.4485639840664	439.9617500302032	1	3	7	Irf2	51
1892850	1073.4175744287475	641.1301912396552	1	3	7	Kmt2b	51
1892851	1331.378802657742	395.6110815474621	1	3	7	Kmt2b	51
1892852	1317.3433242067201	441.43734586027443	1	3	7	Kmt2b	51
1892853	1140.419238345247	518.4332742981819	1	3	7	Kmt2b	51
1892854	1248.1955092684482	602.833223672323	1	3	7	Mms19	51
1892855	1196.1999561717294	623.8388918604708	1	3	7	Mms19	51
1892856	1320.5593844514885	512.2974968646726	1	3	7	Dym	51
1892857	1356.41334852851	420.9911643478425	1	3	7	Atf7ip	51
1892858	1170.4290159681975	500.75785675897816	1	3	7	Atf7ip	51
1892859	1170.4451553007289	652.5020039897944	1	3	7	Atf7ip	51
1892860	1415.6158112127257	423.86908039645294	1	3	7	Ppip5k2	51
1892861	1065.124501637383	592.7155776165431	1	3	7	Ppip5k2	51
1892862	1230.263393014844	619.0316951302883	1	3	7	Ppip5k2	51
1892863	1235.6003211712962	464.2013484909909	1	3	7	Ppip5k2	51
1892864	1370.5851177338714	394.93844721751435	1	3	7	Ppip5k2	51
1892865	1074.2714893494303	590.3768223688934	1	3	7	Mief1	51
1892866	1100.272572043956	606.122962116267	1	3	7	Mief1	51
1892867	1169.5231481559888	630.1133193484151	1	3	7	Mief1	51
1892868	1112.6677547484944	568.9226958142542	1	3	7	Lrrc14	51
1892869	1226.64553526785	440.91573535945764	1	3	7	Lrrc14	51
1892870	1307.4077250751932	412.8117491171117	1	3	7	Lrrc14	51
1892871	1279.4081107686259	484.02687111104626	1	3	7	Scyl3	51
1892872	1173.933969098629	632.0953996776511	1	3	7	Tiparp	51
1892873	1067.3738475657833	623.4121463186997	1	3	7	Calcoco1	51
1892874	1108.1771681485372	632.0677045187391	1	3	7	Wdr41	51
1892875	1284.419023261977	415.0020128906499	1	3	7	Wdr41	51
1892876	1145.452198364356	660.0147211486338	1	3	7	Wdr41	51
1892877	1126.5137066539878	607.8687310095092	1	3	7	Fat4	51
1892878	1308.4858636461863	462.6013652480015	1	3	7	Fat4	51
1892879	1349.7908695798367	479.6362920592628	1	3	7	Tgfbr3	51
1892880	1223.3451474585775	471.1817485277398	1	3	7	Tgfbr3	51
1892881	1205.015061429947	605.2179754156458	1	3	7	Tgfbr3	51
1892882	1266.683057782934	507.16798012579494	1	3	7	Tgfbr3	51
1892883	1140.117056340607	624.1841054495922	1	3	7	Tgfbr3	51
1892884	1284.339609059015	448.9257008359965	1	3	7	Tgfbr3	51
1892885	1201.1073000673537	565.9297864478834	1	3	7	Tgfbr3	51
1892886	1255.1044330710533	563.6735834445685	1	3	7	Tgfbr3	51
1892887	1269.2306633284468	430.34160288549896	1	3	7	Tgfbr3	51
1892888	1345.5902745091128	479.91703468876307	1	3	7	Tgfbr3	51
1892889	1091.2793069679951	575.9673920738448	1	3	7	Edem2	51
1892890	1107.5322114523467	591.0078487396296	1	3	7	Heca	51
1892891	1384.4210029326855	404.29363687703653	1	3	7	Supv3l1	51
1892892	1194.937177674432	480.0626568924164	1	3	7	Supv3l1	51
1892893	1302.85676473088	523.7540153647077	1	3	7	Pop1	51
1892894	1208.744912018421	640.1201368925856	1	3	7	Pop1	51
1892895	1310.6236042592498	504.4269899472578	1	3	7	Aldh9a1	51
1892896	1146.4093077328148	660.1843524049464	1	3	7	Aldh9a1	51
1892897	1240.3886359723415	612.93079298867	1	3	7	Aldh9a1	51
1892898	1304.3788538867832	442.8423091557949	1	3	7	Aldh9a1	51
1892899	1343.6205444751388	488.6738483266905	1	3	7	Aldh9a1	51
1892900	1300.373656016624	501.4282664232857	1	3	7	Aldh9a1	51
1892901	1252.6109692175437	590.7491973746179	1	3	7	Snx18	51
1892902	1326.0770047777155	383.00081066350515	1	3	7	Snx18	51
1892903	1295.3381831567897	448.75137400612283	1	3	7	Snx18	51
1892904	1273.835188409311	419.0061681395212	1	3	7	Snx18	51
1892905	1321.3284693591088	391.25101985093016	1	3	7	Snx18	51
1892906	1235.7217880038424	437.01841940790365	1	3	7	Ppm1d	51
1892907	1161.6110676210171	652.695043153138	1	3	7	Ppm1d	51
1892908	1262.1005631988783	589.3739457534751	1	3	7	Cyb561a3	51
1892909	1193.3395787955837	471.13767621063016	1	3	7	Cyb561a3	51
1892910	1183.462896447842	644.1503496554977	1	3	7	Afap1	51
1892911	1322.3870316682792	383.9635199112881	1	3	7	Frs3	51
1892912	1343.7363200629568	449.2113678513613	1	3	7	Irs1	51
1892913	1166.0158597760262	587.4792220253821	1	3	7	Irs1	51
1892914	1222.2408640609392	434.4795647588537	1	3	7	Irs1	51
1892915	1093.0171762598948	568.7406984261257	1	3	7	Irs1	51
1892916	1284.1277156416963	414.0688914559196	1	3	7	Irs1	51
1892917	1162.2472342529427	655.566790383833	1	3	7	Irs1	51
1892918	1428.730441530755	440.69966914646466	1	3	7	Irs1	51
1892919	1368.97968154219	412.45976787302783	1	3	7	Irs1	51
1892920	1196.5073739160257	539.9774594623839	1	3	7	Irs1	51
1892921	1126.776227007867	644.981686718562	1	3	7	Irs1	51
1892922	1256.9953015747215	478.72216389486385	1	3	7	Irs1	51
1892923	1279.744333299551	480.71878532017547	1	3	7	Irs1	51
1892924	1119.768022786525	584.9859713019267	1	3	7	Irs1	51
1892925	1382.1272838612513	449.38681281070393	1	3	7	Irs1	51
1892926	1273.0636818819416	509.2152682117781	1	3	7	Slc19a1	51
1892927	1292.9564681992701	434.0030918589438	1	3	7	Rhbdl3	51
1892928	1411.38997433532	397.6712910948546	1	3	7	Rrm1	51
1892929	1217.4101580061424	476.4415584700699	1	3	7	Rrm1	51
1892930	1178.4312216211022	627.1884937224407	1	3	7	Rrm1	51
1892931	1190.4134764351002	491.4441654904035	1	3	7	Rrm1	51
1892932	1321.6478434855926	422.43128607066603	1	3	7	Rrm1	51
1892933	1370.431679829663	425.04930227300616	1	3	7	Rrm1	51
1892934	1125.1877804797637	656.9436198710023	1	3	7	Rrm1	51
1892935	1253.4052951933272	452.9382735449972	1	3	7	Rrm1	51
1892936	1076.6542714926334	645.9785092873668	1	3	7	Adamts1	51
1892937	1206.5555353203745	480.5241095170339	1	3	7	Adamts1	51
1892938	1166.5666422841168	554.2776322525981	1	3	7	Adamts1	51
1892939	1226.8219904661132	605.0181007162942	1	3	7	Adamts1	51
1892940	1200.8102478877536	514.0240110207521	1	3	7	Adamts1	51
1892941	1093.5767622086491	591.2799767003052	1	3	7	Adamts1	51
1892942	1110.5421076101086	651.4786068447917	1	3	7	Adamts1	51
1892943	1254.549643450784	446.5184506683419	1	3	7	Adamts1	51
1892944	1214.3213899977786	598.2699672022508	1	3	7	Adamts1	51
1892945	1082.5835180588197	641.9464006894754	1	3	7	Adamts1	51
1892946	1328.5147405763905	476.11741451665586	1	3	7	Adamts1	51
1892947	1332.444152464484	492.1374802142146	1	3	7	Gas1	51
1892948	1088.4759152362374	641.9135128960422	1	3	7	Gas1	51
1892949	1151.7169159910422	597.4070260786523	1	3	7	Gas1	51
1892950	1313.1831725359048	404.3942148348957	1	3	7	Gas1	51
1892951	1200.9478677513148	473.9061675237718	1	3	7	Gas1	51
1892952	1255.2093076217595	577.1439620534442	1	3	7	Gas1	51
1892953	1409.6826677502484	434.1297437779201	1	3	7	Gas1	51
1892954	1267.94638117492	486.14651057369906	1	3	7	Gas1	51
1892955	1266.3619185747234	408.63703144797574	1	3	7	Gas1	51
1892956	1278.3545620819639	438.415526914733	1	3	7	Gas1	51
1892957	1272.4503641675446	517.1444420307838	1	3	7	Gas1	51
1892958	1130.47265498649	632.4082620637852	1	3	7	Gas1	51
1892959	1210.7048230840992	528.6522665994532	1	3	7	Gas1	51
1892960	1244.948985190204	497.399094360464	1	3	7	Gas1	51
1892961	1166.7018471783751	491.4099765070314	1	3	7	Gas1	51
1892962	1204.6939308041037	446.15695845384835	1	3	7	Gas1	51
1892963	1373.6832097594988	425.6350154274999	1	3	7	Gas1	51
1892964	1246.7025589132938	524.3975897778712	1	3	7	Gas1	51
1892965	1290.200409604867	523.6417290581953	1	3	7	Gas1	51
1892966	1238.706457355344	550.3974464840038	1	3	7	Gas1	51
1892967	1257.9407177973112	440.89999014321785	1	3	7	Gas1	51
1892968	1288.9452528271518	485.1437055536676	1	3	7	Gas1	51
1892969	1190.9564376287003	533.6547102810662	1	3	7	Gas1	51
1892970	1318.4424377739028	474.64020613058926	1	3	7	Gas1	51
1892971	1061.4777265219907	645.9169835275721	1	3	7	Gas1	51
1892972	1301.692216500381	467.1428271399914	1	3	7	Gas1	51
1892973	1135.3992860974647	640.3120800872865	1	3	7	Gas1	51
1892974	1310.9479151478236	512.3894457998414	1	3	7	Gas1	51
1892975	1240.4608747134207	583.6456515702303	1	3	7	Gas1	51
1892976	1190.6962778360203	458.65826740097265	1	3	7	Gas1	51
1892977	1263.6956289426928	479.1474122636341	1	3	7	Gas1	51
1892978	1060.4759456619872	632.417747504863	1	3	7	Gas1	51
1892979	1262.440839021785	443.39926005588103	1	3	7	Gas1	51
1892980	1267.3911308203815	478.8721495183312	1	3	7	Zfp658	51
1892981	1156.2879112911012	638.1358364227146	1	3	7	Dhx37	51
1892982	1226.7411157331271	431.9668121689971	1	3	7	Scaf1	51
1892983	1114.2730925173294	636.4727734553957	1	3	7	Scaf1	51
1892984	1345.2303715924372	389.95296453805327	1	3	7	Scaf1	51
1892985	1060.7731500783216	619.2306109326958	1	3	7	Scaf1	51
1892986	1285.2358072523982	411.2099841359223	1	3	7	Scaf1	51
1892987	1310.4008545033657	507.3751377290894	1	3	7	Ncapg2	51
1892988	1107.7388007303734	619.1255301041757	1	3	7	Cd82	51
1892989	1276.698320114409	475.3937193059376	1	3	7	Agt	51
1892990	1394.3598312066706	424.4300594416548	1	3	7	Limk1	51
1892991	1121.75368830614	652.8722803904446	1	3	7	Limk1	51
1892992	1237.6359204045089	552.9453499414127	1	3	7	Limk1	51
1892993	1373.3556634257657	386.93493558002604	1	3	7	Limk1	51
1892994	1112.11873358117	605.3768132988021	1	3	7	Lrrc29	51
1892995	1073.5886823320282	609.4395849803205	1	3	7	Tchh	51
1892996	1282.9324336259463	460.9545378595545	1	3	7	Catsper2	51
1892997	1328.3881078034988	406.270757188775	1	3	7	Tbc1d4	51
1892998	1194.4244940520925	589.9131227959547	1	3	7	Haus4	51
1892999	1211.3497759474778	426.07709488341135	1	3	7	Mid1	51
1893000	1079.380323650022	623.8366384836102	1	3	7	Mid1	51
1893001	1200.3515762487002	436.828105601714	1	3	7	Mid1	51
1893002	1296.6171033790747	489.79960130781814	1	3	7	Npnt	51
1893003	1122.390380020252	617.3187794491705	1	3	7	Npnt	51
1893004	1270.122247352076	521.052098901178	1	3	7	Npnt	51
1893005	1296.6193052347758	506.04903427276247	1	3	7	Npnt	51
1893006	1364.3525265605033	436.56693190922874	1	3	7	Peli3	51
1893007	1151.2090154265431	610.3348275768328	1	3	7	Slc10a7	51
1893008	1318.2451390278375	497.21009527981374	1	3	7	Piezo2	51
1893009	1060.9353650762625	622.3662354935565	1	3	7	Fhdc1	51
1893010	1324.4155384506937	447.03827808918163	1	3	7	Fhdc1	51
1893011	1405.1559566155313	403.03056091704804	1	3	7	Fhdc1	51
1893012	1253.8040893400103	452.9446559462542	1	3	7	Eps8l1	51
1893013	1315.1841081889577	458.00042474137535	1	3	7	Eps8l1	51
1893014	1125.6313753640425	638.0547082695301	1	3	7	Pim1	51
1893015	1230.7545449633885	624.2224929988505	1	3	7	Chtf18	51
1893016	1426.0973006754914	444.882457604974	1	3	7	Mmel1	51
1893017	1089.6806605520496	662.4233505027184	1	3	7	Prc1	51
1893018	1094.1805773066192	663.4226566451698	1	3	7	Prc1	51
1893019	1079.6049774119679	614.5616106111837	1	3	7	Nfkb2	51
1893020	1360.5641847149345	396.0349644947603	1	3	7	Nfkb2	51
1893021	1152.6075506393327	659.550157628009	1	3	7	Nfkb2	51
1893022	1325.0650034085356	390.0398324936458	1	3	7	Nfkb2	51
1893023	1349.5640879798325	391.53659539593116	1	3	7	Nfkb2	51
1893024	1286.9208367400117	397.63088062979324	1	3	7	Casp8	51
1893025	1134.8448211328525	630.0757940330775	1	3	7	Casp8	51
1893026	1113.8935276061932	546.067850484425	1	3	7	Dsg3	51
1893027	1341.0063416460998	421.02359871221756	1	3	7	Klhl10	51
1893028	1111.8905767326248	626.1588333943345	1	3	7	Rtp1	51
1893029	1304.4512416987636	443.3661191985426	1	3	7	Ceacam18	51
1893030	1349.6820126321675	455.95133897658866	1	3	7	Glra1	51
1893031	1119.8826944237971	632.5975974128678	1	3	7	Siglec1	51
1893032	1332.1202331323461	410.34302729087085	1	3	7	Gdnf	51
1893033	1069.660698107649	656.6137817734108	1	3	7	Gdnf	51
1893034	1184.3932897032385	551.3546039703461	1	3	7	Gdnf	51
1893035	1288.9350921255977	529.3800088955071	1	3	7	Appl1	51
1893036	1121.201330850493	619.398046601046	1	3	7	Appl1	51
1893037	1271.535400597141	493.7966422762104	1	3	7	Appl1	51
1893038	1326.1846060841062	436.87767767689076	1	3	7	Cyfip1	51
1893039	1122.2035780300448	538.6479117116123	1	3	7	Cyfip1	51
1893040	1207.9622514288926	638.634409853582	1	3	7	Cyfip1	51
1893041	1202.6918833306543	462.3911830778842	1	3	7	Cyfip1	51
1893042	1323.4310309139255	405.3790948114493	1	3	7	Cyfip1	51
1893043	1195.695048383654	487.39112876381876	1	3	7	Cyfip1	51
1893044	1370.929599690205	407.3734888060136	1	3	7	Cyfip1	51
1893045	1320.9348190180228	437.1282745953504	1	3	7	Cyfip1	51
1893046	1313.9334314324867	423.12957906226484	1	3	7	Cyfip1	51
1893047	1260.938685596217	452.3847376410344	1	3	7	Cyfip1	51
1893048	1230.8711615534312	438.8114551983685	1	3	7	Cyfip1	51
1893049	1088.1052900708105	636.7997584808475	1	3	7	Nrsn1	51
1893050	1107.5586659730839	641.2742615856932	1	3	7	Fdft1	51
1893051	1080.8931079779254	626.6544834891232	1	3	7	Fdft1	51
1893052	1240.867086453809	440.1413130573151	1	3	7	Fdft1	51
1893053	1388.858028163948	397.8754484774114	1	3	7	Fdft1	51
1893054	1335.189835502812	446.0261326488999	1	3	7	Fdft1	51
1893055	1258.4995194545056	427.14345234593094	1	3	7	Fdft1	51
1893056	1239.820662363078	447.2252048474955	1	3	7	Tlk1	51
1893057	1253.342044143927	610.4665058416058	1	3	7	Tlk1	51
1893058	1266.5719500798323	465.2208591700099	1	3	7	Tlk1	51
1893059	1320.8222549103784	484.4627432905137	1	3	7	Tlk1	51
1893060	1411.532154166348	432.46255343084675	1	3	7	Rnf6	51
1893061	1193.0575298810625	564.2343470543212	1	3	7	Rnf6	51
1893062	1282.2951674860105	494.2260872269527	1	3	7	Rnf6	51
1893063	1233.2974427194522	496.48210817636016	1	3	7	Rnf6	51
1893064	1335.2820379555556	406.22310843983246	1	3	7	Rnf6	51
1893065	1231.045542055274	480.23304768343087	1	3	7	Rnf6	51
1893066	1417.8880268238483	450.59270243685705	1	3	7	Fbxo9	51
1893067	1303.1143696816835	445.14399887462395	1	3	7	Ptk2	51
1893068	1175.628554590777	530.1572613136577	1	3	7	Ptk2	51
1893069	1368.8638174359887	456.1355607346426	1	3	7	Ptk2	51
1893070	1347.8597368564836	418.13925459473694	1	3	7	Ptk2	51
1893071	1316.3720047985817	510.14047406370935	1	3	7	Ptk2	51
1893072	1360.862198284723	441.1369831125604	1	3	7	Ptk2	51
1893073	1200.495277735254	428.5130936152669	1	3	7	Sfxn3	51
1893074	1152.0297073113477	658.257953026387	1	3	7	Sfxn3	51
1893075	1316.068204854111	401.01561143517915	1	3	7	Zfp318	51
1893076	1151.6843264546644	653.0076607645925	1	3	7	Ubn1	51
1893077	1226.904556356494	454.0080538628981	1	3	7	Ubn1	51
1893078	1429.1390875714999	414.73371802792286	1	3	7	Ubn1	51
1893079	1316.893139890229	401.7490043900237	1	3	7	Ubn1	51
1893080	1200.731483591745	627.733999927372	1	3	7	Trp53bp1	51
1893081	1245.0319735387395	434.245646608256	1	3	7	Trp53bp1	51
1893082	1242.706601999305	429.2361816668857	1	3	7	Trp53bp1	51
1893083	1057.0489666828532	625.3430773464302	1	3	7	Ubr2	51
1893084	1323.719383615614	426.27830835924743	1	3	7	Ubr2	51
1893085	1245.5307723977976	551.073544777342	1	3	7	Ubr2	51
1893086	1340.007464786005	398.3193078004373	1	3	7	Ubr2	51
1893087	1089.7944713176394	601.590215341624	1	3	7	Ubr2	51
1893088	1114.6390657707022	601.4620180909054	1	3	7	Arcn1	51
1893089	1071.862600292756	653.0783451897961	1	3	7	Arcn1	51
1893090	1137.60976352928	524.921208611742	1	3	7	Arcn1	51
1893091	1238.5926643580044	418.41043407079974	1	3	7	Arcn1	51
1893092	1223.616268735017	590.1578423344815	1	3	7	Arcn1	51
1893093	1324.091293656649	425.1486973093418	1	3	7	Arcn1	51
1893094	1338.4769544138196	489.48850706850493	1	3	7	Arcn1	51
1893095	1222.1214697670925	628.4070197967969	1	3	7	Arcn1	51
1893096	1350.8353285928863	386.39613159120324	1	3	7	Arcn1	51
1893097	1116.1183465856222	584.1725227786912	1	3	7	Arcn1	51
1893098	1296.8413445074941	420.15251949333935	1	3	7	Arcn1	51
1893099	1362.793649071504	429.2719785864305	1	3	7	Arcn1	51
1893100	1287.5940240513673	438.1532765194107	1	3	7	Arcn1	51
1893101	1084.8733988488652	615.4259057181511	1	3	7	Arcn1	51
1893102	1354.0879229083625	406.1451554468055	1	3	7	Arcn1	51
1893103	1288.8225583836302	396.38877904062366	1	3	7	Arcn1	51
1893104	1416.843011717835	456.3853403934228	1	3	7	Arcn1	51
1893105	1383.8434673852348	453.13988475810515	1	3	7	Arcn1	51
1893106	1412.0916340377394	445.1362762550684	1	3	7	Arcn1	51
1893107	1355.8412473659118	431.1442563663111	1	3	7	Arcn1	51
1893108	1200.4228392053283	437.92917088497376	1	3	7	Zmiz1	51
1893109	1068.3575244479666	605.4742186239507	1	3	7	Zmiz1	51
1893110	1370.3278552250674	446.68992373467944	1	3	7	Zmiz1	51
1893111	1193.856807478796	629.2072613474368	1	3	7	Zmiz1	51
1893112	1264.3373346918925	495.20217812272	1	3	7	Zmiz1	51
1893113	1342.0760232574273	425.94420759423036	1	3	7	Zmiz1	51
1893114	1124.0355235130537	627.2865111085458	1	3	7	Zmiz1	51
1893115	1415.3209974621614	404.1853811938689	1	3	7	Zmiz1	51
1893116	1228.3376111839939	488.9570282788513	1	3	7	Zmiz1	51
1893117	1364.0827379711786	482.9396391246525	1	3	7	Zmiz1	51
1893118	1217.1053965192013	623.7044154581469	1	3	7	Zmiz1	51
1893119	1202.581044170967	432.2120723962423	1	3	7	Zmiz1	51
1893120	1324.482207686332	405.7434743481277	1	3	7	Pank3	51
1893121	1086.9950382307395	593.7959205569915	1	3	7	Arhgap39	51
1893122	1365.958054250259	414.45976421532635	1	3	7	Setd7	51
1893123	1317.5636616331767	403.6307320781669	1	3	7	Setd7	51
1893124	1275.7098929833	397.2228828504681	1	3	7	Setd7	51
1893125	1339.9577325052007	403.21383104140233	1	3	7	Setd7	51
1893126	1290.450602406171	455.0094774614661	1	3	7	Vps39	51
1893127	1231.9095287788637	416.46607996161964	1	3	7	Zdhhc3	51
1893128	1213.162160709817	624.2741527398316	1	3	7	Ak1	51
1893129	1200.6668147725482	637.8365256096004	1	3	7	Fam220a	51
1893130	1281.4859757288045	440.7250042004427	1	3	7	Zmiz2	51
1893131	1109.7627702452667	579.7395251536643	1	3	7	Zmiz2	51
1893132	1384.897050659256	439.2436334251888	1	3	7	Zmiz2	51
1893133	1301.9804164774205	405.474258519085	1	3	7	Zmiz2	51
1893134	1244.5120175186428	561.097694598508	1	3	7	Atg16l1	51
1893135	1244.7256242268454	607.3965129562599	1	3	7	Wdr43	51
1893136	1122.6728021566112	632.7253593404554	1	3	7	Wdr43	51
1893137	1315.2830203671354	516.3749294919538	1	3	7	Wdr43	51
1893138	1324.7039942968127	468.6440239411083	1	3	7	Wdr43	51
1893139	1389.3545957225297	404.9799062510971	1	3	7	Golt1b	51
1893140	1244.8872159543755	470.31620028906906	1	3	7	Golt1b	51
1893141	1263.8611836257296	416.7458824206789	1	3	7	Golt1b	51
1893142	1168.881329029839	541.2533225178782	1	3	7	Golt1b	51
1893143	1173.3765828023595	506.50413588266053	1	3	7	Golt1b	51
1893144	1278.8607233891687	417.7438710998735	1	3	7	Golt1b	51
1893145	1297.1202332066218	495.9883277620884	1	3	7	Golt1b	51
1893146	1223.6187341886277	461.99934178055463	1	3	7	Golt1b	51
1893147	1177.6279156565993	638.5958380357664	1	3	7	Gja1	51
1893148	1170.8780901532102	637.3467805397951	1	3	7	Gja1	51
1893149	1327.0461365412143	433.05127117261065	1	3	7	Prkci	51
1893150	1225.0714704738807	607.5546466745157	1	3	7	Prkci	51
1893151	1329.0821118129013	428.6480627913745	1	3	7	Prkci	51
1893152	1174.8397279399526	636.4244233024459	1	3	7	Rragc	51
1893153	1329.8056139074504	455.40973674494165	1	3	7	Rragc	51
1893154	1349.8064737058683	467.40620464154506	1	3	7	Rragc	51
1893155	1227.4051002297979	446.1506986373985	1	3	7	Spryd3	51
1893156	1295.9109227779936	516.3880076670905	1	3	7	Spryd3	51
1893157	1323.1483166581058	431.888709025349	1	3	7	Spryd3	51
1893158	1123.3832132482205	632.471912006802	1	3	7	Katnb1	51
1893159	1080.0750332595626	640.9724140370049	1	3	7	Dhx32	51
1893160	1254.2910492093645	431.45810218987583	1	3	7	Dhx32	51
1893161	1396.0356074299896	432.4397186106146	1	3	7	Dhx32	51
1893162	1344.2644154337304	401.03543163040604	1	3	7	Hsd17b4	51
1893163	1265.9045026346785	471.19017224467495	1	3	7	Nt5c2	51
1893164	1324.1436136595426	411.68538244031174	1	3	7	Nt5c2	51
1893165	1266.6704542375496	590.9340521847059	1	3	7	Nt5c2	51
1893166	1264.9011745817413	445.9415771374903	1	3	7	Nt5c2	51
1893167	1063.579138705101	617.4933444377883	1	3	7	Rnf103	51
1893168	1138.959974006413	661.7608465118414	1	3	7	Rras2	51
1893169	1209.589097223887	538.9035975099478	1	3	7	Rras2	51
1893170	1390.3156150311427	409.637431157865	1	3	7	Rras2	51
1893171	1311.0810039621479	508.39268644757163	1	3	7	Rras2	51
1893172	1380.5700930810654	443.13714442021495	1	3	7	Rras2	51
1893173	1285.0733773555744	435.8989881392832	1	3	7	Rras2	51
1893174	1155.087252984366	503.91170458557224	1	3	7	Rras2	51
1893175	1079.8577684071065	646.6645604446971	1	3	7	Rras2	51
1893176	1335.6880438060637	462.4823113309528	1	3	7	Rras2	51
1893177	1162.1039928734176	645.1547040610344	1	3	7	Rras2	51
1893178	1122.6074888655023	659.9088180244487	1	3	7	Rras2	51
1893179	1183.0566877428485	573.071234513176	1	3	7	Cebpg	51
1893180	1335.0372578080132	474.3056759221022	1	3	7	Cebpg	51
1893181	1311.1592139547058	431.3310511681389	1	3	7	Cebpg	51
1893182	1165.30798158206	577.0733781201225	1	3	7	Cebpg	51
1893183	1330.616043102628	487.23477362299866	1	3	7	Pex2	51
1893184	1082.7558367619422	659.4678999869832	1	3	7	Nhsl2	51
1893185	1213.0178714931149	623.785733664112	1	3	7	Nhsl2	51
1893186	1383.8103158685562	411.9373519018442	1	3	7	Tada2b	51
1893187	1227.415570069026	455.20891504337345	1	3	7	Kri1	51
1893188	1420.769252582688	400.25001825924846	1	3	7	Kri1	51
1893189	1064.2356981537116	635.6591782390833	1	3	7	Kri1	51
1893190	1227.6691641466634	438.48582735845645	1	3	7	Vti1a	51
1893191	1346.1665712912325	443.9693243680218	1	3	7	Vti1a	51
1893192	1294.3354931642248	527.6569714813868	1	3	7	Ccdc137	51
1893193	1289.5708332249742	416.9111473756142	1	3	7	Ccdc137	51
1893194	1209.0382300826577	452.5969768189487	1	3	7	Atp5sl	51
1893195	1408.2080955940755	462.9694959475737	1	3	7	Atp5sl	51
1893196	1153.9942843132496	648.7463464682185	1	3	7	Atp5sl	51
1893197	1087.4413390773	626.481259407552	1	3	7	Lemd2	51
1893198	1254.7892453753414	497.45962185350163	1	3	7	Lemd2	51
1893199	1210.8263582651834	465.3188560717627	1	3	7	Lemd2	51
1893200	1194.5605764720542	640.713514177135	1	3	7	Lemd2	51
1893201	1339.6878648645622	450.554027775322	1	3	7	Lemd2	51
1893202	1347.3521282987942	434.2201086650984	1	3	7	Lemd2	51
1893203	1203.8151773816037	448.16400893891586	1	3	7	Dock7	51
1893204	1112.818614788889	666.4615126210738	1	3	7	Dock7	51
1893205	1235.055040484102	611.9477819424654	1	3	7	Dock7	51
1893206	1366.7756793955914	443.938569693958	1	3	7	Dock7	51
1893207	1140.5515893377587	550.7136599565557	1	3	7	Dock7	51
1893208	1061.0633223260675	607.7214762343931	1	3	7	Dock7	51
1893209	1287.7732853072653	396.45165562738373	1	3	7	Dock7	51
1893210	1180.803012755745	576.4569230715098	1	3	7	Dock7	51
1893211	1242.8024573510017	595.6975765676698	1	3	7	Dock7	51
1893212	1381.0710077639567	449.7696707575139	1	3	7	Dock7	51
1893213	1102.0481703331418	601.2942229158108	1	3	7	Tmem229b	51
1893214	1341.9206625978327	488.9752698837819	1	3	7	Nup54	51
1893215	1183.930118455831	479.4976369864225	1	3	7	Nup54	51
1893216	1115.4595578317133	659.4947980581908	1	3	7	Nup54	51
1893217	1225.6742918020202	457.7433874409925	1	3	7	Nup54	51
1893218	1289.162468187921	403.23835676602573	1	3	7	Nup54	51
1893219	1374.4131536165405	450.4734107504863	1	3	7	Nup54	51
1893220	1290.1416452460674	525.4989025261482	1	3	7	Nup54	51
1893221	1273.9171187313614	429.48865944878264	1	3	7	Nup54	51
1893222	1237.9211791635705	441.24280574273706	1	3	7	Nup54	51
1893223	1282.91665307365	430.48736038309454	1	3	7	Nup54	51
1893224	1255.3321208111436	409.47289224577946	1	3	7	Nbas	51
1893225	1080.1178225297838	600.4833134347379	1	3	7	Nbas	51
1893226	1195.3454520464434	483.47591178819863	1	3	7	Nbas	51
1893227	1338.8360691641492	481.2076013722575	1	3	7	Nbas	51
1893228	1183.6141973612896	623.2185450100321	1	3	7	Nbas	51
1893229	1249.593781532591	477.2794716636897	1	3	7	Prcc	51
1893230	1391.083951259256	413.0144654666122	1	3	7	Prcc	51
1893231	1313.641904924701	415.34536055191364	1	3	7	Prcc	51
1893232	1189.5917620686052	450.2868029926101	1	3	7	Prcc	51
1893233	1296.158663982083	478.88321048530725	1	3	7	Prcc	51
1893234	1254.1170213489236	426.38129044443025	1	3	7	Siae	51
1893235	1411.7151856043802	404.0692168887186	1	3	7	Pkn1	51
1893236	1335.4759198081297	465.32901815447116	1	3	7	Pkn1	51
1893237	1286.226718070191	463.08629753147153	1	3	7	Pkn1	51
1893238	1097.8649543282365	659.926111163129	1	3	7	Dolpp1	51
1893239	1106.3204771430064	575.4844695897765	1	3	7	Fam3a	51
1893240	1325.8238883112	446.1643628971336	1	3	7	Nup155	51
1893241	1109.6454280248938	658.3579044839594	1	3	7	Nup155	51
1893242	1321.0768479290605	469.4138396384521	1	3	7	Nup155	51
1893243	1213.475120392691	457.08316597849915	1	3	7	Nup155	51
1893244	1337.820244969462	419.9141807055464	1	3	7	Nup155	51
1893245	1105.600381645754	583.6838680263211	1	3	7	Nup155	51
1893246	1337.716279389277	389.19250559708576	1	3	7	Fbxl14	51
1893247	1292.6531755807657	473.28669846518017	1	3	7	Fbxl14	51
1893248	1102.406596622802	650.1997842617292	1	3	7	Wscd1	51
1893249	1297.5034656144785	482.77956590260214	1	3	7	Efnb1	51
1893250	1086.028670001121	622.802917094396	1	3	7	Efnb1	51
1893251	1214.2527682811362	457.2913394489188	1	3	7	Efnb1	51
1893252	1360.8135296561422	424.2764178538934	1	3	7	Efnb1	51
1893253	1291.7529515558256	477.53049753078756	1	3	7	Efnb1	51
1893254	1179.755400673209	468.79552110884663	1	3	7	Efnb1	51
1893255	1103.0308032737753	643.3000215913739	1	3	7	Efnb1	51
1893256	1225.8425209358334	494.26914483965004	1	3	7	Vwa8	51
1893257	1172.099487112675	524.774988583101	1	3	7	Vwa8	51
1893258	1138.0587900092773	635.9505126321367	1	3	7	Wdsub1	51
1893259	1231.2834744377185	450.94668433847704	1	3	7	Wdsub1	51
1893260	1353.6752803136944	474.16397141517575	1	3	7	Lrig1	51
1893261	1347.0467005011792	427.4024619505183	1	3	7	Zbtb48	51
1893262	1101.079202220434	570.4250907038695	1	3	7	Zbtb48	51
1893263	1349.8577286484756	443.78890776963397	1	3	7	Apba3	51
1893264	1334.8478124178312	446.9066233341311	1	3	7	Apba3	51
1893265	1285.309346697275	486.0534867809127	1	3	7	Tmco6	51
1893266	1119.2496311247844	546.1734050601644	1	3	7	Tmco6	51
1893267	1248.8223672984466	570.3047886705064	1	3	7	Tmco6	51
1893268	1123.6017979447277	615.143161468319	1	3	7	Arhgef40	51
1893269	1401.562926501426	440.3643999831611	1	3	7	Arhgef40	51
1893270	1073.5039384686831	654.3734574292009	1	3	7	Arhgef40	51
1893271	1090.6107660940725	667.6448805991406	1	3	7	Arhgef40	51
1893272	1383.3084097385058	400.3690400742816	1	3	7	Arhgef40	51
1893273	1381.2322025319863	449.87423979378735	1	3	7	Poli	51
1893274	1266.2574793189813	484.4964354341254	1	3	7	Rpp40	51
1893275	1153.7658817224155	645.5264574469451	1	3	7	St3gal4	51
1893276	1242.7477568387271	547.5179793344041	1	3	7	St3gal4	51
1893277	1296.7382679365548	498.51236935611325	1	3	7	St3gal4	51
1893278	1289.7407067187837	513.2627276065787	1	3	7	St3gal4	51
1893279	1288.8701913132945	424.318285012715	1	3	7	Capn1	51
1893280	1072.1573789794902	635.3375572026272	1	3	7	Capn1	51
1893281	1086.6564309782493	632.8357613586093	1	3	7	Capn1	51
1893282	1406.6417300547812	406.3043610627702	1	3	7	Pigl	51
1893283	1295.903782291303	479.3141108526513	1	3	7	Pigl	51
1893284	1245.904997518348	474.3198538928646	1	3	7	Pigl	51
1893285	1323.8980018596785	419.38121854976794	1	3	7	Plxdc1	51
1893286	1074.418080378506	592.3810266869032	1	3	7	N4bp2	51
1893287	1358.563037858314	447.10544466965985	1	3	7	N4bp2	51
1893288	1257.5596219660772	484.99912374413	1	3	7	N4bp2	51
1893289	1202.2142215890458	617.9980886850592	1	3	7	Iqub	51
1893290	1154.9685701292883	632.503769538398	1	3	7	Iqub	51
1893291	1355.3976552754152	393.42331019877224	1	3	7	Amotl1	51
1893292	1295.4083650559023	459.6796911910634	1	3	7	Amotl1	51
1893293	1093.433532237644	602.9533559646412	1	3	7	Amotl1	51
1893294	1248.1766985371657	584.1827133292207	1	3	7	Amotl1	51
1893295	1408.6618418522203	436.1420841186195	1	3	7	Slc9b2	51
1893296	1096.5323120694218	580.1621762637072	1	3	7	Slc9b2	51
1893297	1264.713322120345	445.710418764478	1	3	7	Slc9b2	51
1893298	1229.7649149049012	613.3252244042168	1	3	7	Plcxd1	51
1893299	1291.1428257746195	408.2274340621174	1	3	7	Plcxd1	51
1893300	1150.6789382472048	556.3367335135541	1	3	7	Nrg1	51
1893301	1263.4096571333616	465.32688875262744	1	3	7	Nrg1	51
1893302	1095.189832478791	611.3409621046087	1	3	7	Nrg1	51
1893303	1281.658581059321	465.5743787332146	1	3	7	Nrg1	51
1893304	1283.486478303305	514.5671456637347	1	3	7	Ddr2	51
1893305	1260.2285607349013	434.3222668651696	1	3	7	Ddr2	51
1893306	1137.7510467712202	605.3299496117877	1	3	7	Ddr2	51
1893307	1176.8924517255734	628.3734433186152	1	3	7	Ddr2	51
1893308	1318.4838570616796	500.81381875310836	1	3	7	Ddr2	51
1893309	1235.5281883002915	453.97396230050384	1	3	7	Fam216b	51
1893310	1069.4092586740248	629.0916809138644	1	3	7	Unc93b1	51
1893311	1223.3772669744662	475.4045458718011	1	3	7	Lrrc17	51
1893312	1225.3888500326325	570.152416728355	1	3	7	Lrrc17	51
1893313	1230.87340181506	445.1542219633045	1	3	7	Lrrc17	51
1893314	1239.4587753174578	474.74141759785994	1	3	7	Pear1	51
1893315	1296.4611068528668	508.48297323707493	1	3	7	Pear1	51
1893316	1370.3248939699376	412.67264130530083	1	3	7	Etv4	51
1893317	1228.0281062096126	476.7402393132598	1	3	7	Etv4	51
1893318	1256.3181578385802	485.4405959304075	1	3	7	Mab21l1	51
1893319	1094.2139132425498	647.359855368347	1	3	7	B3gnt9	51
1893320	1292.1642280506285	408.2826615221647	1	3	7	B3gnt9	51
1893321	1211.4274457739225	482.04131324610927	1	3	7	B3gnt9	51
1893322	1174.1785295129557	480.29658878083774	1	3	7	B3gnt9	51
1893323	1205.433498437484	523.7906670126338	1	3	7	B3gnt9	51
1893324	1228.7827767381798	527.6910083062279	1	3	7	Mmp9	51
1893325	1071.7313153805246	619.7500611656643	1	3	7	Mmp9	51
1893326	1186.2797129313485	491.447728264151	1	3	7	Mmp9	51
1893327	1204.8648547604607	465.31068182762647	1	3	7	C1rl	51
1893328	1105.3483876101916	647.7263144833804	1	3	7	Kcne1l	51
1893329	1140.1710568544815	631.7260533160604	1	3	7	Slc18a1	51
1893330	1352.552386860007	440.1461826662073	1	3	7	Vangl2	51
1893331	1256.5804271268178	565.1240835161093	1	3	7	Scarf2	51
1893332	1212.0796998660862	546.1305489454004	1	3	7	Scarf2	51
1893333	1373.986098683622	433.6777987805137	1	3	7	Oit3	51
1893334	1302.988829048704	434.68680308395034	1	3	7	Oit3	51
1893335	1378.9920243968197	424.47263997638225	1	3	7	Capn6	51
1893336	1310.7461869941346	438.2303449171783	1	3	7	Capn6	51
1893337	1335.9482992078536	403.1344919025337	1	3	7	Tead3	51
1893338	1314.9313559922707	433.8473409591918	1	3	7	Tnfsf18	51
1893339	1175.1716770553667	645.1011805383689	1	3	7	Melk	51
1893340	1266.389453820297	429.34555666513285	1	3	7	Melk	51
1893341	1330.1474892649887	503.0845656762472	1	3	7	Melk	51
1893342	1323.6438424285793	474.8363422991903	1	3	7	Melk	51
1893343	1302.1695192148002	423.935964064254	1	3	7	Tmprss3	51
1893344	1063.5357097153612	617.956963471575	1	3	7	Tmprss3	51
1893345	1369.4534054425376	451.9728641578301	1	3	7	Rnf14	51
1893346	1363.7888461678608	474.1482808928132	1	3	7	Cbx5	51
1893347	1342.786977233247	448.65206965958635	1	3	7	Cbx5	51
1893348	1113.2084474228157	602.1368100125216	1	3	7	Cbx5	51
1893349	1263.558313560875	595.4036571578396	1	3	7	Cbx5	51
1893350	1216.5429441161011	443.16715442839484	1	3	7	Cbx5	51
1893351	1078.570791830601	619.1740782076014	1	3	7	Cbx5	51
1893352	1299.5495955094902	537.1525043298395	1	3	7	Cbx5	51
1893353	1427.0314345805743	439.1427192183237	1	3	7	Cbx5	51
1893354	1185.9667931476708	575.914504434682	1	3	7	Snn	51
1893355	1277.4641561049825	580.1536685184717	1	3	7	Snn	51
1893356	1319.4502760756295	496.4728931914326	1	3	7	Ppp1r7	51
1893357	1097.5564707811416	656.3314907884888	1	3	7	Far1	51
1893358	1316.9746370468745	445.9456009261472	1	3	7	Chd6	51
1893359	1279.4067578637528	471.90155067451883	1	3	7	Casd1	51
1893360	1364.7292377207305	388.105642555372	1	3	7	Exoc5	51
1893361	1225.9451693365831	608.0503542509365	1	3	7	Gars	51
1893362	1305.9191527526439	391.0484197516082	1	3	7	Gars	51
1893363	1098.879861745812	645.0956149950797	1	3	7	Gars	51
1893364	1372.6758445913267	471.7886791940756	1	3	7	Gars	51
1893365	1206.1797333192294	460.0570988569414	1	3	7	Gars	51
1893366	1270.679651073908	477.79955103463294	1	3	7	Gars	51
1893367	1277.6767870324666	453.29956472149377	1	3	7	Gars	51
1893368	1165.4509765579887	644.3058071967592	1	3	7	Gars	51
1893369	1385.167588395889	399.28958455036826	1	3	7	Gars	51
1893370	1101.9444458144972	565.8151304640261	1	3	7	Gars	51
1893371	1324.4263795822856	463.0441860089297	1	3	7	Gars	51
1893372	1061.9508059050831	613.0679831301193	1	3	7	Gars	51
1893373	1326.9304590942002	501.2927271890709	1	3	7	Gars	51
1893374	1310.9218708405865	417.547057944555	1	3	7	Gars	51
1893375	1286.6749375008076	438.79903013869534	1	3	7	Gars	51
1893376	1258.4437350586984	604.0469566172155	1	3	7	Gars	51
1893377	1421.1675545222631	409.2853700704676	1	3	7	Gars	51
1893378	1371.172038250947	436.28994076764485	1	3	7	Gars	51
1893379	1351.9256399804042	464.04116388694905	1	3	7	Gars	51
1893380	1185.1982027695472	624.3042707630291	1	3	7	Gars	51
1893381	1088.950596285277	618.814876994869	1	3	7	Gars	51
1893382	1177.5639123774406	651.1046631710796	1	3	7	Gars	51
1893383	1147.4525780639121	653.8074462914058	1	3	7	Gars	51
1893384	1204.8746933028826	622.0855702834536	1	3	7	Gars	51
1893385	1074.69924053269	602.3169343771376	1	3	7	Gars	51
1893386	1219.5246985499605	460.42176420090783	1	3	7	Gars	51
1893387	1319.8540462157905	447.4120037791874	1	3	7	Gars	51
1893388	1331.921034560139	415.79483185546883	1	3	7	Gars	51
1893389	1284.9272637420245	459.79856723231984	1	3	7	Gars	51
1893390	1214.1964014870443	616.0513854735245	1	3	7	Gars	51
1893391	1388.167025731691	395.0393796881211	1	3	7	Gars	51
1893392	1164.7016533657848	650.3056837783986	1	3	7	Gars	51
1893393	1353.1763598688422	471.04081644995784	1	3	7	Gars	51
1893394	1340.0047342897947	448.1410897695647	1	3	7	Kdm1a	51
1893395	1170.5259224042036	561.4060904266579	1	3	7	Kdm1a	51
1893396	1348.508390799887	482.1385439344708	1	3	7	Kdm1a	51
1893397	1317.008724810964	472.89271995959734	1	3	7	Kdm1a	51
1893398	1323.3438952177057	399.55591732660235	1	3	7	Tln2	51
1893399	1345.1078716256093	475.1741890600176	1	3	7	Tln2	51
1893400	1241.7898588726325	456.2112813938741	1	3	7	Trap1	51
1893401	1302.4508560271734	421.49090359688955	1	3	7	Plaa	51
1893402	1346.6442948645629	451.09323065799794	1	3	7	Klc2	51
1893403	1386.7973275562956	436.83451784626686	1	3	7	Extl1	51
1893404	1111.7721768923966	647.516719588556	1	3	7	Bhlhb9	51
1893405	1328.2948444417657	428.06562160457065	1	3	7	Bhlhb9	51
1893406	1377.1967951650454	472.6916403831315	1	3	7	Spire1	51
1893407	1102.893126976214	626.361445259801	1	3	7	Ptcd3	51
1893408	1202.6387975252123	633.3493869984148	1	3	7	Ptcd3	51
1893409	1168.6694161735804	632.6743466505733	1	3	7	Phlpp1	51
1893410	1339.387628863454	436.6578480623089	1	3	7	Phlpp1	51
1893411	1329.6355405269942	418.6597355251974	1	3	7	Phlpp1	51
1893412	1341.6132752629846	478.4809702724189	1	3	7	Shisa5	51
1893413	1075.6971697449783	597.1567839468913	1	3	7	Shisa5	51
1893414	1065.6416499870081	632.5068353707844	1	3	7	Shisa5	51
1893415	1333.7599265473473	500.08595886383233	1	3	7	Rexo4	51
1893416	1282.9827682356447	439.11477270238095	1	3	7	Ncoa2	51
1893417	1421.491804934081	417.6834653174543	1	3	7	Egln1	51
1893418	1155.262531714483	483.9631846655707	1	3	7	Egln1	51
1893419	1360.0022269209107	478.68816992136544	1	3	7	Egln1	51
1893420	1239.499922523897	413.95609002471883	1	3	7	Egln1	51
1893421	1358.9934240054283	406.9416777083332	1	3	7	Egln1	51
1893422	1405.9943950585603	432.6846806704614	1	3	7	Egln1	51
1893423	1339.1928818796878	470.4687912723255	1	3	7	Adar	51
1893424	1090.9722648703932	599.2416968122535	1	3	7	Adar	51
1893425	1293.6098846841828	409.4501540389137	1	3	7	Farsa	51
1893426	1104.3870293957968	586.9635462941741	1	3	7	Farsa	51
1893427	1386.6042372682223	392.69068227869644	1	3	7	Farsa	51
1893428	1106.5487419821677	634.5498989089537	1	3	7	Col4a1	51
1893429	1281.7107151848547	425.4622747917392	1	3	7	Cndp2	51
1893430	1398.1837459792894	424.12608721640055	1	3	7	Cndp2	51
1893431	1306.6235994274284	522.8693330961463	1	3	7	Vhl	51
1893432	1152.2738479689885	633.999873359729	1	3	7	Pdk1	51
1893433	1091.2666079461835	649.7744527303166	1	3	7	Akt1	51
1893434	1287.4903993102137	422.1783741141204	1	3	7	Akt1	51
1893435	1097.5254558311942	597.1930547218814	1	3	7	Akt1	51
1893436	1318.2508476892701	514.4186110197518	1	3	7	Akt1	51
1893437	1247.491913069604	415.1841540375004	1	3	7	Akt1	51
1893438	1253.9920388225748	419.1830291555314	1	3	7	Akt1	51
1893439	1099.5293467315726	627.1909320305928	1	3	7	Akt1	51
1893440	1095.1951384206056	658.4691813165792	1	3	7	Akt1	51
1893441	1239.493401383089	422.6847717943947	1	3	7	Akt1	51
1893442	1370.8540756600105	441.6805819962379	1	3	7	Zscan26	51
1893443	1259.4310942146008	430.61345110449685	1	3	7	Slc11a2	51
1893444	1370.600122466858	451.4757142906247	1	3	7	Cog6	51
1893445	1094.63029697311	613.4983223955809	1	3	7	Cog6	51
1893446	1417.3481489413048	452.9705640917276	1	3	7	Cog6	51
1893447	1251.4499438102719	441.9395294791184	1	3	7	Amz2	51
1893448	1232.2554988012932	618.8279108855994	1	3	7	Amz2	51
1893449	1309.74797659649	438.0114840925628	1	3	7	Amz2	51
1893450	1239.719021164774	466.81228703214055	1	3	7	Msantd4	51
1893451	1355.7035560752922	387.5530260820293	1	3	7	Msantd4	51
1893452	1060.6886357599303	648.6312061899395	1	3	7	Ncapd3	51
1893453	1392.7078813611722	434.41695473517734	1	3	7	Esco1	51
1893454	1154.3509019821759	637.3239344663372	1	3	7	Esco1	51
1893455	1268.8049978866359	517.2673457471808	1	3	7	Ddr1	51
1893456	1089.326914170578	630.2864551672743	1	3	7	Ddr1	51
1893457	1384.9681963900357	402.68867829246125	1	3	7	Lig4	51
1893458	1312.3490399526256	452.90553350846335	1	3	7	Lig4	51
1893459	1416.070659820298	422.59239541162225	1	3	7	Prkra	51
1893460	1325.5644595691285	430.0037205297924	1	3	7	F8a	51
1893461	1117.5055856185172	642.4117758466717	1	3	7	Rbm15b	51
1893462	1316.8213644254552	432.23215476822014	1	3	7	Fgf14	51
1893463	1324.9907761469233	463.96063595875927	1	3	7	Zfp286	51
1893464	1078.1636094231935	664.1519492709722	1	3	7	Repin1	51
1893465	1271.3957418231935	554.1345428298525	1	3	7	Repin1	51
1893466	1191.6449138497483	523.3941001525608	1	3	7	Repin1	51
1893467	1261.337710536127	452.4120587979771	1	3	7	Yif1a	51
1893468	1103.6870593340805	597.1350056166716	1	3	7	Trpm4	51
1893469	1053.0664764045277	605.2196808634448	1	3	7	Wee1	51
1893470	1300.5674663997281	441.83682298107044	1	3	7	Srd5a1	51
1893471	1361.1937666233214	415.6194054553498	1	3	7	Tmem86a	51
1893472	1170.6295608699027	501.663338199324	1	3	7	Fitm2	51
1893473	1101.5158005066871	666.1094184286146	1	3	7	Scd1	51
1893474	1381.5692592497917	398.96670196944814	1	3	7	Cep85l	51
1893475	1382.7142217432765	389.7623139594215	1	3	7	Mad1l1	51
1893476	1155.5041513272517	648.4368795168161	1	3	7	Myo1d	51
1893477	1324.4646224427265	394.6809805046833	1	3	7	Myo1d	51
1893478	1206.7492337205092	631.1817635226056	1	3	7	Myo1d	51
1893479	1162.556308247633	632.2692221992478	1	3	7	Syt10	51
1893480	1373.744845990024	417.18623079223573	1	3	7	Klhdc8b	51
1893481	1216.9152836142214	436.12972002912807	1	3	7	Zfp652	51
1893482	1276.1890958384085	442.53320618493035	1	3	7	Zfp652	51
1893483	1319.4306314672547	459.3644265144947	1	3	7	Cep76	51
1893484	1381.504563864797	456.12958158374397	1	3	7	Oaf	51
1893485	1225.5106958564875	463.8957974986432	1	3	7	Oaf	51
1893486	1067.2859701341547	652.1560935679134	1	3	7	Oaf	51
1893487	1070.3177434415684	600.2197801774264	1	3	7	Oaf	51
1893488	1302.4860958026677	434.2233974124848	1	3	7	Ptpn13	51
1893489	1072.1645493750993	639.2805737736952	1	3	7	Col9a3	51
1893490	1199.352348740761	484.0631673943844	1	3	7	Loxl1	51
1893491	1157.503608311165	654.8576920429305	1	3	7	Tal1	51
1893492	1106.3553978822608	637.2657023662799	1	3	7	Fancb	51
1893493	1102.7706018371616	611.9704258261243	1	3	7	Igdcc3	51
1893494	1088.5336216034052	654.1511144392929	1	3	7	Nek11	51
1893495	1224.3422158074834	618.9679362829642	1	3	7	Myof	51
1893496	1320.5703943878584	426.4632723693969	1	3	7	Myof	51
1893497	1081.1008149817083	667.7310618288187	1	3	7	Myof	51
1893498	1160.5960870363479	640.9737831575637	1	3	7	Myof	51
1893499	1293.6646892666283	399.1026431785803	1	3	7	Myof	51
1893500	1146.0979712441713	656.224840559685	1	3	7	Myof	51
1893501	1116.6628524970292	664.5318832096898	1	3	7	Col5a3	51
1893502	1106.6423376658843	575.6840391255638	1	3	7	Catsperd	51
1893503	1136.7702261874128	551.975805527723	1	3	7	Glis1	51
1893504	1161.1639831069317	654.2359581843411	1	3	7	Impa2	51
1893505	1275.127086572365	401.7321041156912	1	3	7	Impa2	51
1893506	1128.3078146206065	643.8695972743095	1	3	7	Impa2	51
1893507	1198.9645767466782	460.37714028864843	1	3	7	Cdc20	51
1893508	1348.9523278321171	427.3618930998527	1	3	7	Cdc20	51
1893509	1234.0301506253586	613.3401252320159	1	3	7	Oacyl	51
1893510	1191.7124549504904	621.0832619319556	1	3	7	Oacyl	51
1893511	1382.4675672711007	456.28380255021943	1	3	7	Hoxc13	51
1893512	1182.2832796836153	634.9722873776336	1	3	7	Vil1	51
1893513	1228.9998251828893	615.1070728435628	1	3	7	Orc1	51
1893514	1250.500942560251	419.0218308878205	1	3	7	Spata31d1b	51
1893515	1093.4757063505829	630.0362800273402	1	3	7	Ermap	51
1893516	1375.6801033219053	389.51372923733317	1	3	7	Ermap	51
1893517	1089.790340045356	641.2517100819972	1	3	7	Ermap	51
1893518	1253.6202471564143	612.6617248846698	1	3	7	Six1	51
1893519	1087.858173144359	594.4651983488421	1	3	7	Tigd4	51
1893520	1338.3807213614648	430.0209357225947	1	3	7	Smarca4	51
1893521	1257.3896532659403	472.529792442582	1	3	7	Smarca4	51
1893522	1299.3833252747222	437.5257233920563	1	3	7	Smarca4	51
1893523	1295.1298240780673	447.0420796923995	1	3	7	Smarca4	51
1893524	1270.7971095129778	494.11083507311645	1	3	7	Spon1	51
1893525	1075.07764592684	660.6277725524773	1	3	7	Spon1	51
1893526	1283.287095384136	420.11278041132095	1	3	7	Spon1	51
1893527	1243.1289755801129	435.02131202322204	1	3	7	Crebbp	51
1893528	1222.6518861604584	621.268291681619	1	3	7	Crebbp	51
1893529	1289.5546249558402	450.62671745500097	1	3	7	Arhgef12	51
1893530	1302.6386574107016	444.83820572240984	1	3	7	Arhgef12	51
1893531	1336.0803129158633	388.24817427888473	1	3	7	Zfp871	51
1893532	1072.195228282348	607.6208591672699	1	3	7	Uhrf1bp1l	51
1893533	1128.0939451617567	642.7460035418067	1	3	7	Git1	51
1893534	1317.2982266581034	496.48067422244077	1	3	7	Hdlbp	51
1893535	1217.816718044659	613.7372871795848	1	3	7	Hdlbp	51
1893536	1324.0401164604614	431.23281885878373	1	3	7	Hdlbp	51
1893537	1215.0464377681037	442.9953064427788	1	3	7	Hdlbp	51
1893538	1358.1516095866484	471.8028756731862	1	3	7	Hdlbp	51
1893539	1388.2852862116383	414.9758649655437	1	3	7	Hdlbp	51
1893540	1091.3212496318235	604.0028370394759	1	3	7	Hdlbp	51
1893541	1320.2935841356768	458.73201392600845	1	3	7	Hdlbp	51
1893542	1287.7904966028696	420.73760069194356	1	3	7	Hdlbp	51
1893543	1270.9638392851566	497.2568118044257	1	3	7	Hdlbp	51
1893544	1219.56747710252	620.7367650607425	1	3	7	Hdlbp	51
1893545	1164.8231340210152	647.4921005049243	1	3	7	Hdlbp	51
1893546	1350.0345801934668	394.73135091625994	1	3	7	Hdlbp	51
1893547	1171.0531641301377	482.7487657389522	1	3	7	Hdlbp	51
1893548	1356.7891153591756	435.2287166270741	1	3	7	Hdlbp	51
1893549	1255.0435454066092	433.7409387391391	1	3	7	Hdlbp	51
1893550	1349.5369489551342	414.23054471926844	1	3	7	Hdlbp	51
1893551	1082.5748945847158	631.2526526458274	1	3	7	Hdlbp	51
1893552	1342.5375374179926	416.4812698179021	1	3	7	Hdlbp	51
1893553	1316.7925616817543	448.98288073504705	1	3	7	Hdlbp	51
1893554	1234.815315175932	608.4854920263573	1	3	7	Hdlbp	51
1893555	1351.0393785990118	435.2294133757755	1	3	7	Hdlbp	51
1893556	1353.537042134633	416.4799557742113	1	3	7	Hdlbp	51
1893557	1282.5487205183226	487.485240499985	1	3	7	Hdlbp	51
1893558	1250.3125575776655	591.2344215553735	1	3	7	Hdlbp	51
1893559	1250.2972137729441	462.74019591918284	1	3	7	Hdlbp	51
1893560	1320.5397225698855	426.48344764768405	1	3	7	Hdlbp	51
1893561	1348.2959071699179	488.7273183147236	1	3	7	Hdlbp	51
1893562	1397.0365906629488	429.2241884385374	1	3	7	Hdlbp	51
1893563	1307.5391653005067	416.98543105152606	1	3	7	Hdlbp	51
1893564	1344.5445273975085	475.7283614812699	1	3	7	Hdlbp	51
1893565	1365.7827775520077	385.47988370505834	1	3	7	Hdlbp	51
1893566	1221.0473290866187	452.744143585884	1	3	7	Hdlbp	51
1893567	1290.7922788469027	436.73653388034165	1	3	7	Hdlbp	51
1893568	1237.8163746838256	618.4846833932055	1	3	7	Hdlbp	51
1893569	1245.796550899127	455.49106931093354	1	3	7	Hdlbp	51
1893570	1077.3820303548098	617.2968389197775	1	3	7	Ubr1	51
1893571	1315.6413048031952	462.96388453738035	1	3	7	Dact3	51
1893572	1420.4454247042577	400.1955540715423	1	3	7	Dact3	51
1893573	1338.7465196889243	404.443272185092	1	3	7	Dact3	51
1893574	1277.7122222712128	466.3499361008456	1	3	7	Dagla	51
1893575	1188.2434217690045	487.7719372915547	1	3	7	Dagla	51
1893576	1353.9353284314543	473.718103979103	1	3	7	Pnpla8	51
1893577	1305.4033824088185	503.1703162558734	1	3	7	Pnpla8	51
1893578	1218.7422487495567	484.6885854966355	1	3	7	Fnip1	51
1893579	1356.7349321139782	466.1732581484169	1	3	7	Fnip1	51
1893580	1348.5468347598176	460.61032984964356	1	3	7	Cd34	51
1893581	1125.0694465213585	566.1331388802162	1	3	7	Cd34	51
1893582	1228.8027272915913	466.3747541281247	1	3	7	Cd34	51
1893583	1056.85786841891	623.0065625486988	1	3	7	Cd34	51
1893584	1297.5486239685551	457.1167327432687	1	3	7	Cd34	51
1893585	1258.5534671055693	482.87038814528114	1	3	7	Cd34	51
1893586	1214.107536744759	586.2822679173308	1	3	7	Suds3	51
1893587	1350.2395698009664	469.3242875986929	1	3	7	Ulk2	51
1893588	1318.7362973643947	435.5802381520735	1	3	7	Ulk2	51
1893589	1358.3919475546695	418.36707763479006	1	3	7	Zrsr1	51
1893590	1066.5886201783262	601.76773281134	1	3	7	Ythdf2	51
1893591	1083.84620699555	663.7628968845772	1	3	7	Ythdf2	51
1893592	1270.6657291772472	494.89579721098426	1	3	7	Arsb	51
1893593	1256.9109647289274	429.55996314325125	1	3	7	Brd1	51
1893594	1115.441656171804	627.8203901270266	1	3	7	Brd1	51
1893595	1193.6679853281355	465.56664479128074	1	3	7	Brd1	51
1893596	1092.790045700075	645.5895661998791	1	3	7	Ankrd13b	51
1893597	1208.4222538514323	445.2592323904337	1	3	7	Chmp7	51
1893598	1238.2570319582828	452.54955508264305	1	3	7	Pdcd6ip	51
1893599	1352.7499357077074	440.53517279930315	1	3	7	Pdcd6ip	51
1893600	1071.8295610926389	625.6331092608835	1	3	7	Clasp1	51
1893601	1111.3662145610933	664.8712968865784	1	3	7	Gcnt2	51
1893602	1254.3812155626722	424.83812298436254	1	3	7	Rfk	51
1893603	1224.607544567528	445.9485330953912	1	3	7	Rfk	51
1893604	1145.7600123356162	634.6434362023874	1	3	7	Ttc13	51
1893605	1145.8311644293353	513.8112574455275	1	3	7	Ado	51
1893606	1335.4621294094584	452.7421992938942	1	3	7	Prune2	51
1893607	1299.9473515593368	411.702770200248	1	3	7	Prune2	51
1893608	1347.9493729450326	443.444994172306	1	3	7	Prune2	51
1893609	1300.5185546155233	527.2033709676266	1	3	7	Rptor	51
1893610	1285.6908300890439	429.2869905514993	1	3	7	Pex13	51
1893611	1235.6969644385726	464.042208809897	1	3	7	Pex13	51
1893612	1137.5233723939646	588.4596685396817	1	3	7	Cntn4	51
1893613	1359.7438654832606	470.9258580584066	1	3	7	Fndc3b	51
1893614	1170.7473647903153	492.8413365310089	1	3	7	Fndc3b	51
1893615	1239.492371257406	473.0836901139978	1	3	7	Fndc3b	51
1893616	1277.733089155335	408.83144134255843	1	3	7	Fndc3b	51
1893617	1143.2561482359076	556.342309694977	1	3	7	Fndc3b	51
1893618	1305.2337022001523	422.32758490577055	1	3	7	Fndc3b	51
1893619	1274.4877929272714	446.33043128369445	1	3	7	Fndc3b	51
1893620	1311.7635253398971	434.6328437816481	1	3	7	Ikbkb	51
1893621	1077.5506192402781	663.4001216758146	1	3	7	Arhgef18	51
1893622	1360.2305372844644	387.55885665234314	1	3	7	Ppp6r1	51
1893623	1186.7527848800385	630.2173860349118	1	3	7	Slc16a6	51
1893624	1365.0221652283708	435.24028831992115	1	3	7	Mcat	51
1893625	1077.902331171209	636.6535875617988	1	3	7	Eif5a2	51
1893626	1308.5343226831467	431.20177664151413	1	3	7	Sh3gl1	51
1893627	1266.0357293220256	433.95666041419884	1	3	7	Sh3gl1	51
1893628	1283.7800901618266	456.9277079746865	1	3	7	Sh3gl1	51
1893629	1332.783291419975	427.69903471487015	1	3	7	Sh3gl1	51
1893630	1202.893619333634	514.7593825413754	1	3	7	Zfp384	51
1893631	1098.6152863222126	636.3609343622534	1	3	7	Zfp384	51
1893632	1388.509669528963	428.9323260804729	1	3	7	Mettl14	51
1893633	1359.6407844831658	412.75467703724524	1	3	7	Usp29	51
1893634	1307.1062957449726	443.61555025349634	1	3	7	Ints12	51
1893635	1240.3362734332095	591.1547216132143	1	3	7	Polr1a	51
1893636	1335.1611671561488	388.16871343342723	1	3	7	Polr1a	51
1893637	1318.052467684065	423.2533510244288	1	3	7	Polr1a	51
1893638	1228.1465276686718	454.5414972297802	1	3	7	Spg20	51
1893639	1331.3952118527973	461.2801446371073	1	3	7	Spg20	51
1893640	1146.410831138972	571.2980707531038	1	3	7	Spg20	51
1893641	1248.6445336423187	439.7895672307029	1	3	7	Spg20	51
1893642	1360.5581255925524	393.89155116690995	1	3	7	Spats2	51
1893643	1395.7051961911413	438.53501259991975	1	3	7	Spats2	51
1893644	1074.223960947248	660.0420321136202	1	3	7	Spats2	51
1893645	1243.6014453293024	511.20445088250403	1	3	7	Zfp287	51
1893646	1172.5848111638288	651.7405545576265	1	3	7	Xrcc5	51
1893647	1152.5867466528766	657.4096774118434	1	3	7	Xrcc5	51
1893648	1316.4264478611344	384.29396709831525	1	3	7	Rft1	51
1893649	1154.5900969277602	504.39450666314605	1	3	7	Snap29	51
1893650	1117.750741260485	636.5049300092179	1	3	7	Kcnj10	51
1893651	1222.5205302645659	436.27778360459433	1	3	7	Tut1	51
1893652	1377.7335690038528	390.3472820284578	1	3	7	Timp4	51
1893653	1158.554944393061	656.1543485981647	1	3	7	Prim2	51
1893654	1069.264075460156	628.5320474970445	1	3	7	Klhl1	51
1893655	1241.5623913786928	425.17779339764553	1	3	7	Rftn2	51
1893656	1337.8068265866052	399.41603945847	1	3	7	Rftn2	51
1893657	1296.2851045345653	424.14866067531733	1	3	7	Rftn2	51
1893658	1351.0465772568473	428.631035855144	1	3	7	Mtr	51
1893659	1213.9834937517267	447.4044427757709	1	3	7	Lima1	51
1893660	1308.2326921359659	452.3926608927068	1	3	7	Lima1	51
1893661	1110.7577454588202	630.414509094876	1	3	7	Lima1	51
1893662	1313.170595569926	408.76385629058655	1	3	7	Maml2	51
1893663	1068.2118084575359	647.5334098997063	1	3	7	Maml2	51
1893664	1094.9562275565352	662.5465577797635	1	3	7	Rcsd1	51
1893665	1346.6547647387672	464.2440537324232	1	3	7	Nedd1	51
1893666	1216.1787585054458	617.2577717093538	1	3	7	Nedd1	51
1893667	1268.914417148281	451.75092892723706	1	3	7	Serpinf1	51
1893668	1108.647578980348	642.7009432465737	1	3	7	Serpinf1	51
1893669	1203.6198564669244	461.19865588844846	1	3	7	Serpinf1	51
1893670	1305.6216348274445	518.4328749824356	1	3	7	Serpinf1	51
1893671	1077.1466722976459	622.2059691280706	1	3	7	Serpinf1	51
1893672	1337.9588027399739	465.260368508008	1	3	7	Serpinf1	51
1893673	1084.0164775818948	668.5553203064921	1	3	7	Serpinf1	51
1893674	1269.6056485852678	467.5338303008762	1	3	7	Serpinf1	51
1893675	1292.871519707928	512.1847966579896	1	3	7	Serpinf1	51
1893676	1199.6230359630829	484.9478929760337	1	3	7	Serpinf1	51
1893677	1083.6446471083157	608.705865033164	1	3	7	Serpinf1	51
1893678	1202.6216600830596	475.198041690306	1	3	7	Serpinf1	51
1893679	1100.6475769187482	639.4521247240043	1	3	7	Serpinf1	51
1893680	1272.6152338392326	453.4404362924829	1	3	7	Serpinf1	51
1893681	1353.1018999463095	485.12621996742035	1	3	7	Plcg2	51
1893682	1340.8777981031792	497.2132084842747	1	3	7	Bmp7	51
1893683	1205.8798010470532	464.48215678081647	1	3	7	Bmp7	51
1893684	1129.8993782257387	552.7419529893782	1	3	7	Zfp57	51
1893685	1190.6843181677461	645.4616768420022	1	3	7	Peg12	51
1893686	1124.001457850071	626.2415049404963	1	3	7	Lrrc36	51
1893687	1243.3337674451818	450.74665124515775	1	3	7	Zbtb42	51
1893688	1268.493971483548	451.2727944311648	1	3	7	Nkx6-3	51
1893689	1234.6021959433963	602.4443464331313	1	3	7	Dgat2l6	51
1893690	1109.5867399371673	605.1190195253838	1	3	7	Gprin2	51
1893691	1064.8548557699087	644.5479916775867	1	3	7	Gprin2	51
1893692	1076.8206632418746	653.1044895392292	1	3	7	Grhl3	51
1893693	1364.2179867421007	405.82927535816964	1	3	7	Gde1	51
1893694	1096.256399796679	611.8544372787953	1	3	7	Gde1	51
1893695	1340.7221138783284	429.8312105525431	1	3	7	Gde1	51
1893696	1188.5861783616838	477.66661259742665	1	3	7	Zmynd11	51
1893697	1301.8713591330709	429.4267806826127	1	3	7	Zmynd11	51
1893698	1139.47646504909	630.7347892407494	1	3	7	Zmynd11	51
1893699	1425.817939881516	432.3874373877705	1	3	7	Zmynd11	51
1893700	1220.5818333462184	457.4133940978563	1	3	7	Zmynd11	51
1893701	1300.8308703101588	481.1515194648728	1	3	7	Zmynd11	51
1893702	1379.3142551177148	386.6459570433086	1	3	7	Zmynd11	51
1893703	1188.3570358659845	634.6585402895502	1	3	7	Zmynd11	51
1893704	1360.4941248290754	476.0853766542371	1	3	7	Armc1	51
1893705	1274.7111636279042	428.31476406900424	1	3	7	Fam32a	51
1893706	1112.2464792456772	663.5806788224891	1	3	7	Fam32a	51
1893707	1371.9541591571037	393.5526777139726	1	3	7	Fam32a	51
1893708	1324.209157959072	422.3083203248117	1	3	7	Fam32a	51
1893709	1177.8749169342636	649.4100302651702	1	3	7	Atxn1	51
1893710	1354.336836754961	418.64609105455673	1	3	7	Atxn1	51
1893711	1120.786288036001	647.8385563046345	1	3	7	Atxn1	51
1893712	1307.094048056715	502.4860268037919	1	3	7	Atxn1	51
1893713	1131.3346273725263	647.3043226955278	1	3	7	Tollip	51
1893714	1329.3803465899312	462.70314864246427	1	3	7	Tollip	51
1893715	1267.2491003427651	448.29139434229256	1	3	7	Iqsec1	51
1893716	1264.9369358104036	555.780259473005	1	3	7	Iqsec1	51
1893717	1346.669024613908	453.0246050198476	1	3	7	Iqsec1	51
1893718	1252.4192452294492	418.5389672367458	1	3	7	Iqsec1	51
1893719	1242.0018959501933	466.661471659232	1	3	7	Akap2	51
1893720	1075.5315425510228	637.1789894002883	1	3	7	Akap2	51
1893721	1307.7512898004989	478.40183855289035	1	3	7	Akap2	51
1893722	1227.498672695786	440.1644098959175	1	3	7	Akap2	51
1893723	1224.5077921095606	483.09372937779807	1	3	7	Ptprf	51
1893724	1316.1201690378168	512.6030806785867	1	3	7	Rock1	51
1893725	1356.6393180312598	486.8268461167988	1	3	7	Rock1	51
1893726	1314.2303383810768	445.10177057564056	1	3	7	Cyb5b	51
1893727	1386.9808082144928	472.09055273615604	1	3	7	Cyb5b	51
1893728	1276.4767648546886	406.8586821739829	1	3	7	Cyb5b	51
1893729	1333.9820428225296	463.8482152184156	1	3	7	Cyb5b	51
1893730	1307.0518212349225	425.8620454123664	1	3	7	Cyb5b	51
1893731	1212.7550502443048	634.8041952005954	1	3	7	Prepl	51
1893732	1240.0945736737817	438.85997183203966	1	3	7	Abcd3	51
1893733	1101.2182028340387	612.0474772430176	1	3	7	Akap13	51
1893734	1225.689772866773	435.28573468449923	1	3	7	Akap13	51
1893735	1336.092147822447	459.33458807834126	1	3	7	Spns1	51
1893736	1170.1190434597556	621.0995972872488	1	3	7	Spns1	51
1893737	1256.5921694954936	435.8456049821737	1	3	7	Spns1	51
1893738	1350.3574434484367	452.44334398187146	1	3	7	Cse1l	51
1893739	1242.4356150365443	432.40565995690986	1	3	7	Cse1l	51
1893740	1303.9441537100374	517.3938170133345	1	3	7	Cse1l	51
1893741	1437.9259919882954	424.38020702566513	1	3	7	Cse1l	51
1893742	1336.9316440570785	433.6431335728758	1	3	7	Cse1l	51
1893743	1429.0300982182296	415.840971203683	1	3	7	Rab3ip	51
1893744	1077.326239924147	631.6287691723118	1	3	7	Rab3ip	51
1893745	1353.5365498619424	436.8502914179187	1	3	7	Rab3ip	51
1893746	1258.8143993223016	607.8551123500532	1	3	7	Rab3ip	51
1893747	1223.7941090178176	447.11751595672143	1	3	7	Rab3ip	51
1893748	1360.029830021977	389.8516254491785	1	3	7	Rab3ip	51
1893749	1121.8563557139478	605.6202462175938	1	3	7	Foxj3	51
1893750	1298.5732137134669	441.35419301266114	1	3	7	Foxj3	51
1893751	1199.827727322694	434.61860938217353	1	3	7	Foxj3	51
1893752	1257.576588070231	449.1095876774908	1	3	7	Foxj3	51
1893753	1300.5754260344975	457.60300606519917	1	3	7	Foxj3	51
1893754	1220.5933374098738	441.52289078753347	1	3	7	Ap1ar	51
1893755	1272.8316119715241	424.19180309451093	1	3	7	N4bp1	51
1893756	1151.8678903907257	637.6977980097745	1	3	7	N4bp1	51
1893757	1371.83016092623	450.17653290501096	1	3	7	N4bp1	51
1893758	1210.0897062157364	458.6988373704724	1	3	7	N4bp1	51
1893759	1152.8697730254046	651.4469504667209	1	3	7	N4bp1	51
1893760	1233.4759849407505	599.128292738298	1	3	7	Ssh2	51
1893761	1360.6957689485828	448.7591291222786	1	3	7	Ssh2	51
1893762	1175.9196681010417	473.6035437383797	1	3	7	Itsn1	51
1893763	1126.2484561208228	622.3205412369451	1	3	7	Itsn1	51
1893764	1385.1859690490191	413.9470892726568	1	3	7	Fnbp1l	51
1893765	1218.8051715266563	617.2908528657097	1	3	7	Fnbp1l	51
1893766	1326.0718902726537	409.367448979085	1	3	7	Sugp2	51
1893767	1340.7835800551898	473.6055134522922	1	3	7	Phtf1	51
1893768	1378.7907428830983	428.9105181500562	1	3	7	Suco	51
1893769	1230.678817824205	539.0640033939632	1	3	7	Hgsnat	51
1893770	1106.700066849539	648.5751551250144	1	3	7	Hgsnat	51
1893771	1316.9172162871027	486.30505900927335	1	3	7	Hgsnat	51
1893772	1103.9396188510136	570.3295688038822	1	3	7	Hgsnat	51
1893773	1079.9353800511906	612.4937536864963	1	3	7	Nit1	51
1893774	1372.0017065805234	473.76538714715315	1	3	7	Rpusd1	51
1893775	1265.1687977476054	480.1508503682627	1	3	7	Nploc4	51
1893776	1389.1513730757697	398.8880386153091	1	3	7	Nploc4	51
1893777	1307.1547322136826	392.899540654308	1	3	7	Nploc4	51
1893778	1257.9267489604995	535.6489939419059	1	3	7	Nploc4	51
1893779	1293.9256220251561	540.89381488897	1	3	7	Nploc4	51
1893780	1293.9153815032946	465.8976365776849	1	3	7	Nploc4	51
1893781	1128.9538818272345	660.1356433525219	1	3	7	Sec23b	51
1893782	1150.9526644170737	655.383256370261	1	3	7	Sec23b	51
1893783	1112.4543491309312	660.1375460942099	1	3	7	Sec23b	51
1893784	1252.0291623458154	430.62637490567766	1	3	7	Lrp1b	51
1893785	1382.1169509141716	463.9326477546965	1	3	7	Mdn1	51
1893786	1157.093646672897	651.3063171741065	1	3	7	Mdn1	51
1893787	1320.1147319618756	433.69139015228717	1	3	7	Mdn1	51
1893788	1230.8008467370591	452.8293918407051	1	3	7	Mdn1	51
1893789	1326.1150840545395	437.6905156756235	1	3	7	Mdn1	51
1893790	1203.281663558347	445.2146560264855	1	3	7	Aptx	51
1893791	1227.474523470883	564.5710570671611	1	3	7	Manea	51
1893792	1317.1778432620713	407.79131634228344	1	3	7	Manea	51
1893793	1212.488731728219	628.0167607378385	1	3	7	Cat	51
1893794	1275.7106247429685	433.51959468466475	1	3	7	Cat	51
1893795	1364.9573935234084	474.14819694851275	1	3	7	Cat	51
1893796	1223.484541350087	599.7669469989839	1	3	7	Cat	51
1893797	1339.8666689450613	461.68798411352554	1	3	7	Ppm1l	51
1893798	1099.9098980243757	660.7092485334601	1	3	7	Ppm1l	51
1893799	1314.6199488204024	473.69078664740454	1	3	7	Ppm1l	51
1893800	1348.7290777689627	428.8037867372625	1	3	7	Prpsap1	51
1893801	1180.7464386363165	482.57297683678576	1	3	7	Prpsap1	51
1893802	1097.181834262735	575.5849555971528	1	3	7	Prpsap1	51
1893803	1243.5094747894323	608.5569448633617	1	3	7	Prpsap1	51
1893804	1307.9876931940282	474.8064297512045	1	3	7	Prpsap1	51
1893805	1132.1872116438608	539.7441219790228	1	3	7	Nup50	51
1893806	1357.2335354977138	458.4301164143367	1	3	7	Nup50	51
1893807	1202.4447018732644	618.4816944117392	1	3	7	Nup50	51
1893808	1062.3990440240777	612.7878249713543	1	3	7	Fam98a	51
1893809	1223.8742746326795	462.5239043848524	1	3	7	Fam98a	51
1893810	1121.147618725624	620.0303233232921	1	3	7	Fam98a	51
1893811	1410.6152749822706	449.00152140489985	1	3	7	Fam98a	51
1893812	1371.3703196202712	477.5052278602707	1	3	7	Fam98a	51
1893813	1282.5063355331058	471.15800216011684	1	3	7	Fam98a	51
1893814	1356.3710833978623	479.0070046779648	1	3	7	Fam98a	51
1893815	1064.1530862136738	646.28629636059	1	3	7	Fam98a	51
1893816	1110.1946220113468	595.1727588027701	1	3	7	Fam98a	51
1893817	1118.6488933402534	629.5302652738319	1	3	7	Fam98a	51
1893818	1225.6110322048332	451.61346315218674	1	3	7	Fam98a	51
1893819	1093.384235626138	624.8350007429756	1	3	7	Mier3	51
1893820	1319.7305334291088	476.96919335496796	1	3	7	Polr3a	51
1893821	1229.3017077844586	576.1927203255137	1	3	7	Hps4	51
1893822	1356.5916679088912	398.07343035429403	1	3	7	Chd1	51
1893823	1292.1052430668503	469.3269161130815	1	3	7	Chd1	51
1893824	1114.4048605336811	599.3076329498342	1	3	7	Chd1	51
1893825	1210.9719819352965	453.4030419718021	1	3	7	Chd1	51
1893826	1419.8381210086143	403.81488952037427	1	3	7	Chd1	51
1893827	1362.352155807394	482.3169853024036	1	3	7	Chd1	51
1893828	1309.8490124680322	430.32727622585185	1	3	7	Chd1	51
1893829	1238.1158316808987	443.39890120183213	1	3	7	Phf6	51
1893830	1248.6161334185379	447.3972832911246	1	3	7	Phf6	51
1893831	1162.6300037460235	508.00163885168655	1	3	7	Avl9	51
1893832	1221.124605418524	479.24403587914907	1	3	7	Avl9	51
1893833	1251.9506815090306	468.82144896052444	1	3	7	Cables2	51
1893834	1203.8873010463112	445.84402673635753	1	3	7	Lclat1	51
1893835	1357.533110442032	457.62924355299674	1	3	7	Lclat1	51
1893836	1079.0698440745687	626.9886207818273	1	3	7	Lclat1	51
1893837	1140.0601419833893	554.2481345895964	1	3	7	Asb1	51
1893838	1147.8165665605168	605.745186678583	1	3	7	Asb1	51
1893839	1145.7330430354111	638.7132385229042	1	3	7	Pgap1	51
1893840	1315.161596659555	452.47552948723046	1	3	7	Tdrd7	51
1893841	1363.7042182660148	382.453688191513	1	3	7	Dot1l	51
1893842	1344.042789110918	470.2091119286894	1	3	7	Dot1l	51
1893843	1201.3709783843829	561.8933147524882	1	3	7	Pdik1l	51
1893844	1355.9136725587957	487.3196392879701	1	3	7	Tbl1x	51
1893845	1338.6707825933418	426.13963398229896	1	3	7	Tbl1x	51
1893846	1417.4157856500442	412.3793113328942	1	3	7	Tbl1x	51
1893847	1324.9321220869003	504.3884607929327	1	3	7	Tbl1x	51
1893848	1069.9757296069852	644.9338505512045	1	3	7	Ppp1r8	51
1893849	1150.9683468222183	619.1746295435252	1	3	7	Ppp1r8	51
1893850	1246.7051842715075	554.6654259201639	1	3	7	Ppp1r8	51
1893851	1250.6953947631782	480.6686003900973	1	3	7	Ppp1r8	51
1893852	1299.624354931265	414.84847326116613	1	3	7	Inpp5e	51
1893853	1213.460590171027	501.8979895106791	1	3	7	Dyrk2	51
1893854	1200.95080363599	431.9039131319301	1	3	7	Dyrk2	51
1893855	1284.739299649552	413.62967976709257	1	3	7	Dyrk2	51
1893856	1267.5155458807355	424.2098343672818	1	3	7	Fgd1	51
1893857	1191.7947934431625	626.214837228115	1	3	7	Fgd1	51
1893858	1174.168897166965	650.6678031468721	1	3	7	Xylt2	51
1893859	1344.196717303475	429.82228541148544	1	3	7	Rab23	51
1893860	1372.3306144560229	398.7236864639847	1	3	7	Ddx23	51
1893861	1131.86929362304	605.4950056723313	1	3	7	Ddx23	51
1893862	1325.580971267168	383.9805019518464	1	3	7	Ddx23	51
1893863	1250.091463226693	436.2378149392937	1	3	7	Ddx23	51
1893864	1342.5922380068628	476.7237710685903	1	3	7	Ddx23	51
1893865	1277.3386609325153	424.984797920423	1	3	7	Ddx23	51
1893866	1408.3305965228972	411.96834497774705	1	3	7	Ddx23	51
1893867	1165.365680743806	590.4913678937115	1	3	7	Ddx23	51
1893868	1340.6450461715	407.19334248526036	1	3	7	Zfp839	51
1893869	1110.1499140407727	619.4453488966537	1	3	7	Elac2	51
1893870	1316.8755609058808	476.6765282971561	1	3	7	Elac2	51
1893871	1303.877765494642	491.42750130496324	1	3	7	Elac2	51
1893872	1193.311115248199	463.2570202013978	1	3	7	Bbs9	51
1893873	1219.8902845154016	446.0709744019942	1	3	7	Cacna2d2	51
1893874	1314.744552606094	421.8359013911835	1	3	7	Mcm2	51
1893875	1073.0353534050178	639.6067246069601	1	3	7	Mcm2	51
1893876	1158.2822515820835	648.595053936373	1	3	7	Mcm2	51
1893877	1201.2524362615095	438.34998885970197	1	3	7	Mcm2	51
1893878	1112.2739465354136	567.8551827165572	1	3	7	Mcm2	51
1893879	1196.7775256600567	627.3410680679607	1	3	7	Mcm2	51
1893880	1113.7818958728094	628.8519093802059	1	3	7	Mcm2	51
1893881	1244.7731700838963	612.5854969873485	1	3	7	Mcm2	51
1893882	1366.9993511851103	478.32617913075524	1	3	7	Mcm2	51
1893883	1220.7614571671365	514.3436024926766	1	3	7	Mcm2	51
1893884	1349.7378902497207	384.5831763262532	1	3	7	Mcm2	51
1893885	1118.7829001588775	638.3507713936613	1	3	7	Mcm2	51
1893886	1371.7470148584355	462.3263641127046	1	3	7	Mcm2	51
1893887	1311.9933101701467	411.3367858380622	1	3	7	Mcm2	51
1893888	1333.4956486164238	437.3326559893239	1	3	7	Mcm2	51
1893889	1301.3430073185755	457.2514200173923	1	3	7	Mcm2	51
1893890	1138.5342677736705	656.3472706559846	1	3	7	Mcm2	51
1893891	1320.3898012417505	419.7701634533484	1	3	7	Mcm2	51
1893892	1358.6730725444106	457.2441265551162	1	3	7	Mcm2	51
1893893	1070.0366632376822	648.35667471424	1	3	7	Mcm2	51
1893894	1235.756150548168	618.7711910765255	1	3	7	Mcm2	51
1893895	1268.0555987116916	439.528269897465	1	3	7	Morc2b	51
1893896	1097.0226035546943	659.4806923844166	1	3	7	Fmnl3	51
1893897	1141.01224334965	596.7273811394451	1	3	7	Fmnl3	51
1893898	1242.9841761670084	421.2209443904784	1	3	7	Fmnl3	51
1893899	1150.1157324260332	647.1849843165097	1	3	7	Fmnl3	51
1893900	1076.6356671316128	634.3126161525513	1	3	7	Fmnl3	51
1893901	1188.7421813203619	463.47651693370847	1	3	7	Fmnl3	51
1893902	1276.3231804556656	432.756745442759	1	3	7	Fmnl3	51
1893903	1136.0198032149483	650.9757736284919	1	3	7	Fmnl3	51
1893904	1160.45014719478	657.8500039056618	1	3	7	Fmnl3	51
1893905	1252.4257564543395	467.861395789891	1	3	7	Plin2	51
1893906	1075.767616787738	613.3731436318027	1	3	7	Plin2	51
1893907	1161.3264237211738	499.5564133553232	1	3	7	Cd44	51
1893908	1119.0849338682604	551.5603142949244	1	3	7	Cd44	51
1893909	1109.3392394891534	580.8105920717601	1	3	7	Cd44	51
1893910	1135.0939614076085	622.3056518542401	1	3	7	Cd44	51
1893911	1193.969918683001	487.83240827379586	1	3	7	Pcdh18	51
1893912	1220.2185018579996	485.3288098219955	1	3	7	Pcdh18	51
1893913	1096.7103898447178	658.6068172898367	1	3	7	Exoc3l	51
1893914	1104.5676059284785	620.6864209238192	1	3	7	Dnali1	51
1893915	1295.9923994839867	410.2987953288063	1	3	7	Hal	51
1893916	1334.961990755504	428.76394999095464	1	3	7	Hal	51
1893917	1348.067711400824	491.4749948425047	1	3	7	Bmf	51
1893918	1141.4271938349636	633.7120410225848	1	3	7	Klc3	51
1893919	1181.7368613476685	478.25538582875635	1	3	7	Klc3	51
1893920	1318.8418666344212	496.6688466123481	1	3	7	Sypl2	51
1893921	1332.2958846961349	457.7075347546135	1	3	7	Tbx15	51
1893922	1207.8071595583333	531.4702922068138	1	3	7	Tbx15	51
1893923	1288.5436139410408	429.71320733528717	1	3	7	Tbx15	51
1893924	1122.3711384984902	661.9336124191124	1	3	7	Adamts12	51
1893925	1287.5931975957822	482.91999612233656	1	3	7	Adamts12	51
1893926	1223.845418632782	481.92782271204345	1	3	7	Adamts12	51
1893927	1200.5950929166904	472.1810192857607	1	3	7	Adamts12	51
1893928	1276.0622397369216	483.34881941281526	1	3	7	Vnn1	51
1893929	1203.3527055847533	442.4824703421559	1	3	7	Zfp395	51
1893930	1104.1365975877163	652.48323959359	1	3	7	Zfp395	51
1893931	1363.5203179228947	459.8931874875593	1	3	7	Gcnt3	51
1893932	1347.2727700873916	474.39471397057923	1	3	7	Gcnt3	51
1893933	1329.3781111308463	427.778071427075	1	3	7	Gcnt3	51
1893934	1100.7466986435763	577.3259885235526	1	3	7	Matn3	51
1893935	1303.415956198835	413.61840698429825	1	3	7	Ppp2ca	51
1893936	1135.4524914332203	639.6280602122611	1	3	7	Ppp2ca	51
1893937	1391.660263597433	432.03468102763117	1	3	7	Ppp2ca	51
1893938	1244.6721622582697	439.8744095375981	1	3	7	Ppp2ca	51
1893939	1232.930970045781	505.8725801545833	1	3	7	Ppp2ca	51
1893940	1112.7050687338885	634.6095571082188	1	3	7	Ppp2ca	51
1893941	1308.340031488972	449.5938632657723	1	3	7	Ppp2ca	51
1893942	1277.6674867678375	415.6215150914485	1	3	7	Ppp2ca	51
1893943	1390.6607662006234	406.857861388632	1	3	7	Ppp2ca	51
1893944	1351.0163202849135	435.22008844344197	1	3	7	Ncoa1	51
1893945	1112.2491771556004	665.323367612778	1	3	7	Ncoa1	51
1893946	1194.1497181793673	451.41013134530004	1	3	7	Bclaf1	51
1893947	1083.428065733276	614.4186332750633	1	3	7	Bclaf1	51
1893948	1309.6501319317135	490.64180515058416	1	3	7	Bclaf1	51
1893949	1275.7128475090403	527.8254119195955	1	3	7	Bclaf1	51
1893950	1385.6321904951535	389.38549600801116	1	3	7	Bclaf1	51
1893951	1263.3926879297974	424.1514347673185	1	3	7	Bclaf1	51
1893952	1212.9224023170118	615.6500159781261	1	3	7	Bclaf1	51
1893953	1180.5867122112252	629.194307998632	1	3	7	Wbscr17	51
1893954	1185.8366293786066	630.4436171479762	1	3	7	Wbscr17	51
1893955	1122.8511642279045	627.5438294318872	1	3	7	Mia3	51
1893956	1224.5105325290294	477.57449099688995	1	3	7	Mia3	51
1893957	1383.4551042163087	420.5165729718165	1	3	7	Myh10	51
1893958	1138.3424083465961	639.678293956629	1	3	7	Myh10	51
1893959	1263.5673760885534	491.67033207204145	1	3	7	Myh10	51
1893960	1303.5875017193505	400.66539528171296	1	3	7	Myh10	51
1893961	1365.3087702825287	465.15897992349574	1	3	7	Myh10	51
1893962	1229.5611145942603	427.42792887364584	1	3	7	Myh10	51
1893963	1335.570809810172	415.11068774796786	1	3	7	Myh10	51
1893964	1267.8070510654613	410.92399709435443	1	3	7	Myh10	51
1893965	1358.453322487342	397.85444802188584	1	3	7	Myh10	51
1893966	1370.9958028921703	429.3652423934335	1	3	7	Cdk11b	51
1893967	1210.2583986633124	476.38525952090015	1	3	7	Cdk11b	51
1893968	1287.5170407075927	514.2261515019873	1	3	7	Dnajc6	51
1893969	1287.7289473821115	479.03885753314376	1	3	7	Smg1	51
1893970	1345.4567731136715	468.08485404737337	1	3	7	Smg1	51
1893971	1259.2116853503694	470.09558979893967	1	3	7	Smg1	51
1893972	1396.1452419135576	412.22053347135994	1	3	7	Chga	51
1893973	1405.5048343277972	422.307547336766	1	3	7	Rraga	51
1893974	1188.5248923403246	471.83189625653415	1	3	7	Rraga	51
1893975	1301.7572061583007	389.0727908696879	1	3	7	Rraga	51
1893976	1221.039893322616	606.569215723553	1	3	7	Rraga	51
1893977	1348.0167675614007	487.8106634748335	1	3	7	Rraga	51
1893978	1357.2536977997208	419.2770753163324	1	3	7	Rraga	51
1893979	1201.449472183398	638.747992029422	1	3	7	Rraga	51
1893980	1429.405066732128	434.3985889114595	1	3	7	Rraga	51
1893981	1432.2518302731248	412.05479454304407	1	3	7	Rraga	51
1893982	1275.5107482508442	403.8251955418282	1	3	7	Rraga	51
1893983	1293.732812499876	436.044932318775	1	3	7	Ttc19	51
1893984	1269.5264731598445	470.45051090344407	1	3	7	Tm9sf4	51
1893985	1325.0759770631732	385.3633293646779	1	3	7	Vps16	51
1893986	1368.3325820981045	456.1049483730164	1	3	7	Vps16	51
1893987	1228.1073417280315	603.3090450571308	1	3	7	Endod1	51
1893988	1320.1752943479125	473.0497097162285	1	3	7	Smad4	51
1893989	1097.702994996017	590.3198243397986	1	3	7	Smad4	51
1893990	1243.6947287123903	594.5517427115416	1	3	7	Smad4	51
1893991	1219.4282715336037	447.8135401907161	1	3	7	Smad4	51
1893992	1225.699630808161	625.802065612594	1	3	7	Smad4	51
1893993	1320.8361149144705	402.4679472928072	1	3	7	Smad4	51
1893994	1320.9636679691666	453.87649317625767	1	3	7	Stambp	51
1893995	1360.5015187990111	451.9465822316969	1	3	7	Ythdf3	51
1893996	1076.3090320655906	603.4242343926161	1	3	7	Tnr	51
1893997	1121.461667188023	538.3100155969646	1	3	7	Ube2o	51
1893998	1349.8922559587545	451.508135381654	1	3	7	Sf3a1	51
1893999	1412.5765959886244	414.93282204297185	1	3	7	Sf3a1	51
1894000	1292.0796785803195	391.19988780277964	1	3	7	Sf3a1	51
1894001	1242.063227213162	616.5109162056816	1	3	7	Ldb1	51
1894002	1276.0334687957732	403.51772762807803	1	3	7	Ldb1	51
1894003	1318.6416629123935	496.8488234852468	1	3	7	Ankrd34a	51
1894004	1363.111555788344	437.9438314740657	1	3	7	Exoc4	51
1894005	1265.6594540838976	400.41700440399825	1	3	7	Rbbp9	51
1894006	1377.0298879728957	389.5397006028011	1	3	7	Mier1	51
1894007	1115.5649133603029	566.8162640966392	1	3	7	Mier1	51
1894008	1134.753346782549	541.0394072825601	1	3	7	Mier1	51
1894009	1239.0051000464753	483.97942574858973	1	3	7	Kxd1	51
1894010	1325.9917476260168	411.9721007268895	1	3	7	Kxd1	51
1894011	1246.2547756915849	484.2285121766931	1	3	7	Kxd1	51
1894012	1102.6677234533734	596.0548082452082	1	3	7	Hdac4	51
1894013	1327.4188993006862	418.25703494106165	1	3	7	Ccdc93	51
1894014	1390.6898022135247	424.15219935213963	1	3	7	Mthfd1	51
1894015	1121.9797774151764	653.4228641279838	1	3	7	Mthfd1	51
1894016	1348.187777513223	389.658863871925	1	3	7	Mthfd1	51
1894017	1269.808834753809	554.1348775690103	1	3	7	Golga3	51
1894018	1299.7040999300632	441.6224369899537	1	3	7	Spred2	51
1894019	1093.9606702375881	650.5185706956182	1	3	7	Fgd4	51
1894020	1109.0654023178406	661.4560056900838	1	3	7	Vrk3	51
1894021	1131.418892351805	648.2645188389683	1	3	7	Vrk3	51
1894022	1249.5044011434743	609.0545350324791	1	3	7	Stx17	51
1894023	1087.740503524442	621.3029180144847	1	3	7	Lamb1	51
1894024	1332.7132344986264	475.28028409554645	1	3	7	Lamb1	51
1894025	1264.464796947293	464.53869977070457	1	3	7	Lamb1	51
1894026	1123.4788948511564	535.052298306909	1	3	7	Lamb1	51
1894027	1092.7485997241108	662.9512560502138	1	3	7	Lamb1	51
1894028	1115.7432380531732	654.5482619491114	1	3	7	Lamb1	51
1894029	1096.3251762651269	594.5707143668927	1	3	7	Phf13	51
1894030	1208.251695907213	631.9972977536272	1	3	7	Phf13	51
1894031	1283.4614752023429	455.95380402434097	1	3	7	Dennd4b	51
1894032	1064.5873410201184	653.7261660116766	1	3	7	Siah2	51
1894033	1304.9848647305862	392.13928204596954	1	3	7	Slc25a36	51
1894034	1088.429501573136	636.9253193261565	1	3	7	Map2k6	51
1894035	1279.3303232839974	401.17041232395604	1	3	7	Ddx20	51
1894036	1167.6155559300294	642.172984226285	1	3	7	Ddx20	51
1894037	1320.5880283063457	478.66163836655284	1	3	7	Ddx20	51
1894038	1317.661493335687	387.8812074814436	1	3	7	Taf1c	51
1894039	1428.4300848121277	425.94796279666684	1	3	7	Atxn7l2	51
1894040	1281.6901654472542	422.3207604750822	1	3	7	Atxn7l2	51
1894041	1329.1595536608415	392.75276404156875	1	3	7	Smim3	51
1894042	1162.410300580105	651.8018513192603	1	3	7	Igf2bp3	51
1894043	1361.6213538812226	425.7864997819439	1	3	7	Igf2bp3	51
1894044	1254.6497421440586	604.2920414442137	1	3	7	Igf2bp3	51
1894045	1377.3379683476348	389.48968855986715	1	3	7	Igf2bp3	51
1894046	1330.6917021013949	411.66653816233287	1	3	7	Dhrs3	51
1894047	1137.6547072384774	627.1776358546507	1	3	7	Polm	51
1894048	1328.7136449783907	444.8165412851265	1	3	7	Prkd3	51
1894049	1275.6106360109839	552.343126836511	1	3	7	Mdc1	51
1894050	1218.5882227655266	624.6829022205284	1	3	7	Mdc1	51
1894051	1091.5964195330105	646.9493486362867	1	3	7	Mdc1	51
1894052	1260.331516940579	438.87292712375506	1	3	7	Fuz	51
1894053	1070.1223351800695	631.3401973962448	1	3	7	Atg4a	51
1894054	1429.7112728692146	442.6784427060314	1	3	7	Fads2	51
1894055	1210.765710599081	626.4886239932025	1	3	7	Marveld1	51
1894056	1269.1646125006446	422.08949784740315	1	3	7	Marveld1	51
1894057	1146.2654053653275	604.7476006404156	1	3	7	Marveld1	51
1894058	1304.4905838476348	455.9832661626264	1	3	7	Marveld1	51
1894059	1237.2637132475131	618.7355663701018	1	3	7	Marveld1	51
1894060	1101.888304556196	643.7472219734747	1	3	7	Bmp2k	51
1894061	1203.2543119050395	480.1548324812493	1	3	7	Lrrn4	51
1894062	1247.662456643699	452.00649751151036	1	3	7	Pros1	51
1894063	1259.7793231125788	448.74877867020786	1	3	7	Rai14	51
1894064	1320.5282752559979	461.4910231174906	1	3	7	Rai14	51
1894065	1370.4304200754875	443.7255623442802	1	3	7	Rai14	51
1894066	1071.5669082326333	648.8994284716389	1	3	7	Lmbr1l	51
1894067	1258.5457219939815	535.5649641043447	1	3	7	Dnaaf1	51
1894068	1301.652012811093	465.4549513077789	1	3	7	Zbtb46	51
1894069	1156.7227107798838	652.6552754289463	1	3	7	Uhrf1	51
1894070	1318.8200099475114	407.68801792424705	1	3	7	Uhrf1	51
1894071	1329.8324716223515	404.95637163522144	1	3	7	Uhrf1	51
1894072	1167.3680222959854	649.716993722991	1	3	7	Uhrf1	51
1894073	1110.3505867017518	660.7852791983063	1	3	7	Prox2	51
1894074	1366.1264341345286	470.1394698006429	1	3	7	Gbp5	51
1894075	1075.2765022976114	613.9803821882643	1	3	7	Pde8a	51
1894076	1242.7393279329804	616.4528129222211	1	3	7	Treh	51
1894077	1348.6973205521276	455.88232135046985	1	3	7	Vsx1	51
1894078	1062.1132826348157	641.011246282602	1	3	7	Dusp27	51
1894079	1120.815480845353	614.7546343691947	1	3	7	Tax1bp1	51
1894080	1383.774345390911	443.47906516606776	1	3	7	Tax1bp1	51
1894081	1283.2749025317112	400.49592356982964	1	3	7	Tax1bp1	51
1894082	1269.5477296334893	476.8645770193688	1	3	7	Tax1bp1	51
1894083	1163.3168192338783	644.2467590583469	1	3	7	Tax1bp1	51
1894084	1243.2832489633438	441.4988328423786	1	3	7	Tax1bp1	51
1894085	1324.7796351195204	453.7366386433256	1	3	7	Tax1bp1	51
1894086	1313.7732983501253	403.2414858919651	1	3	7	Tax1bp1	51
1894087	1117.0007749938966	641.7019083289038	1	3	7	Gpd2	51
1894088	1255.750885442189	417.0177733016931	1	3	7	Ube3a	51
1894089	1285.3500688179047	496.93756976517875	1	3	7	Ube3a	51
1894090	1245.0722049391118	470.01192921552337	1	3	7	Ube3a	51
1894091	1193.0032900515864	466.3101053913156	1	3	7	Scn2b	51
1894092	1237.1791074859989	617.876996342387	1	3	7	Braf	51
1894093	1269.9957209599168	482.32793149019057	1	3	7	Prkca	51
1894094	1354.4118406045222	386.981547026347	1	3	7	Prkca	51
1894095	1385.737649926163	454.81292175339496	1	3	7	Prkca	51
1894096	1213.4939938592222	454.83676146583826	1	3	7	Prkca	51
1894097	1204.2556136219605	536.335038698302	1	3	7	Prkca	51
1894098	1087.2780881173542	601.2676351655115	1	3	7	Azin1	51
1894099	1355.4930176188468	436.74248137554423	1	3	7	Azin1	51
1894100	1338.489968623944	405.4962868501763	1	3	7	Azin1	51
1894101	1102.0354329477204	665.5123497450245	1	3	7	Azin1	51
1894102	1322.6235558468422	434.2825347200575	1	3	7	Azin1	51
1894103	1192.3382901077891	488.8141597059842	1	3	7	Blcap	51
1894104	1260.5804622030023	438.3074610774982	1	3	7	Blcap	51
1894105	1096.7266874252737	640.2246642527595	1	3	7	Pnn	51
1894106	1415.1842025119236	443.43984818408774	1	3	7	Pnn	51
1894107	1304.4489479565718	511.70197011217533	1	3	7	Pnn	51
1894108	1224.2595722883254	419.5407850572328	1	3	7	Pnn	51
1894109	1092.717219825859	570.7285269264762	1	3	7	Pnn	51
1894110	1358.1926704099785	484.94578834423254	1	3	7	Pnn	51
1894111	1390.1863006923008	449.94302466260683	1	3	7	Pnn	51
1894112	1278.749440308541	397.33757810295003	1	3	7	Ube3c	51
1894113	1092.0319644475717	590.3523311722415	1	3	7	Ube3c	51
1894114	1253.5217215941057	566.0831769173228	1	3	7	Ube3c	51
1894115	1375.1748882394677	413.7345148701931	1	3	7	Ube3c	51
1894116	1288.2563188138497	455.5837980011265	1	3	7	Ube3c	51
1894117	1277.5046299742135	438.08590074008606	1	3	7	Ube3c	51
1894118	1177.828933268781	642.1193125621203	1	3	7	Bag4	51
1894119	1316.276853774574	411.37108439872145	1	3	7	Bag4	51
1894120	1383.0402302994796	412.6022386250115	1	3	7	Bag4	51
1894121	1248.599253622676	606.2696083820438	1	3	7	Bag4	51
1894122	1355.0913881990018	432.4492586875855	1	3	7	Asic2	51
1894123	1078.1717581100813	667.5436321035385	1	3	7	Asic2	51
1894124	1089.063910855974	578.8297442246777	1	3	7	Creb3	51
1894125	1305.8304736425885	523.6806357983603	1	3	7	Acp2	51
1894126	1175.0056726892817	510.51142509839895	1	3	7	Pip4k2c	51
1894127	1076.6320773224743	604.9045657229093	1	3	7	Pik3ca	51
1894128	1402.9336655059076	444.7077559747741	1	3	7	Pik3ca	51
1894129	1217.9427901677568	428.2351818962014	1	3	7	Pik3ca	51
1894130	1114.389690976882	555.8263205290361	1	3	7	Fgfr1	51
1894131	1266.125696049081	500.5608434155064	1	3	7	Fgfr1	51
1894132	1209.120521697368	434.07090148698126	1	3	7	Fgfr1	51
1894133	1095.9249702972957	663.1708635615527	1	3	7	Fgfr1	51
1894134	1204.8770956056455	487.31881891554247	1	3	7	Fgfr1	51
1894135	1145.8921433333685	589.0709272515825	1	3	7	Fgfr1	51
1894136	1137.396433834228	621.5703691946729	1	3	7	Fgfr1	51
1894137	1066.9024638889605	643.3277396845712	1	3	7	Fgfr1	51
1894138	1287.874710089752	501.0582226353112	1	3	7	Fgfr1	51
1894139	1252.3734060212232	475.81369838780904	1	3	7	Fgfr1	51
1894140	1258.124620141769	488.31240106154274	1	3	7	Fgfr1	51
1894141	1221.1204164426547	438.06927155187907	1	3	7	Fgfr1	51
1894142	1345.8348405172137	459.29311473940066	1	3	7	Vopp1	51
1894143	1109.1940130156645	583.174246238544	1	3	7	Atp13a3	51
1894144	1286.6737577476274	465.65506917354054	1	3	7	Atp13a3	51
1894145	1213.9215538459598	431.4153616596203	1	3	7	Atp13a3	51
1894146	1365.9165679240464	427.64608308575384	1	3	7	Atp13a3	51
1894147	1211.6947767744	612.910277420159	1	3	7	Atp13a3	51
1894148	1085.9497544409603	622.6760373760375	1	3	7	Atp13a3	51
1894149	1211.964082982129	459.642112624906	1	3	7	Atp13a3	51
1894150	1293.1706752971486	442.90491373608535	1	3	7	Atp13a3	51
1894151	1343.9132989014247	396.8998036644928	1	3	7	Atp13a3	51
1894152	1110.9476303950973	611.9231742588563	1	3	7	Atp13a3	51
1894153	1263.9278869987672	492.6571739199684	1	3	7	Atp13a3	51
1894154	1343.3206594691942	486.7914751047716	1	3	7	Impad1	51
1894155	1092.5976785906366	582.5683798211385	1	3	7	Impad1	51
1894156	1232.5942844242552	619.2981027173787	1	3	7	Impad1	51
1894157	1190.3433160634052	592.8051125436067	1	3	7	Impad1	51
1894158	1247.075328890829	479.55436304026176	1	3	7	Impad1	51
1894159	1286.3167627352088	431.05210574721343	1	3	7	Impad1	51
1894160	1333.5715894723926	489.542567091871	1	3	7	Impad1	51
1894161	1258.5717908647862	457.304164618102	1	3	7	Impad1	51
1894162	1249.2334461765367	441.1410421251049	1	3	7	Tnrc6a	51
1894163	1329.7119532956146	424.40338918987464	1	3	7	Gbf1	51
1894164	1430.7081865894527	431.7239089313286	1	3	7	Gbf1	51
1894165	1406.6351580681333	437.1822505825442	1	3	7	Gbf1	51
1894166	1224.8994180462294	472.70382340254514	1	3	7	Gbf1	51
1894167	1081.9262142882121	621.4643317967103	1	3	7	Gbf1	51
1894168	1242.368352735879	444.38820310329584	1	3	7	Gbf1	51
1894169	1361.388369863955	443.4377536092926	1	3	7	Gbf1	51
1894170	1281.6396218172665	420.19927758962865	1	3	7	Gbf1	51
1894171	1117.3227971260444	558.5219412730332	1	3	7	Tbc1d14	51
1894172	1286.0575364133222	492.7535673387814	1	3	7	Tbc1d14	51
1894173	1391.130025935308	435.41725528380346	1	3	7	Smchd1	51
1894174	1203.2137037237596	639.8349326995971	1	3	7	Smchd1	51
1894175	1197.6459799662912	511.94181871659214	1	3	7	Smchd1	51
1894176	1193.3892573947096	462.44378542272415	1	3	7	Smchd1	51
1894177	1133.9788490961178	660.7216781441822	1	3	7	Ube2j1	51
1894178	1194.2075790486574	507.7194956910804	1	3	7	Ube2j1	51
1894179	1301.9365452929069	469.198008289004	1	3	7	Ube2j1	51
1894180	1191.122716534052	644.9973898249734	1	3	7	Svip	51
1894181	1078.8317096679293	662.2595177531406	1	3	7	Svip	51
1894182	1191.8231519122467	622.2483420676473	1	3	7	Svip	51
1894183	1371.6870328657951	448.139981735376	1	3	7	Lypla2	51
1894184	1187.1877311112212	459.91624153689975	1	3	7	Lypla2	51
1894185	1148.7910497013706	630.9171065424277	1	3	7	Kbtbd7	51
1894186	1098.3969577207192	622.8953463718628	1	3	7	Ifnar1	51
1894187	1293.1225002106294	506.1255727764362	1	3	7	Ifnar1	51
1894188	1086.8928639238911	587.1485456310804	1	3	7	Ifnar1	51
1894189	1071.9020020703288	651.8974085697705	1	3	7	Ifnar1	51
1894190	1087.3462113435753	598.0882911851488	1	3	7	Paip1	51
1894191	1309.360993030559	390.3070459814619	1	3	7	Nol8	51
1894192	1427.335151841247	430.16543226165487	1	3	7	Ap3b1	51
1894193	1085.8658087722015	631.949855784878	1	3	7	Ap3b1	51
1894194	1315.8476605902213	517.9261786096891	1	3	7	Ap3b1	51
1894195	1180.386765877149	649.0809354017803	1	3	7	Asrgl1	51
1894196	1211.3943775791938	445.9126973651671	1	3	7	Asrgl1	51
1894197	1147.4216427994625	636.1494982466362	1	3	7	Rrn3	51
1894198	1107.4182175454298	595.9064792128588	1	3	7	Rrn3	51
1894199	1351.384481844881	419.88276083682297	1	3	7	Rrn3	51
1894200	1157.1569571274517	526.1531659370295	1	3	7	Rrn3	51
1894201	1418.5972113692787	407.1089455630281	1	3	7	Rrn3	51
1894202	1320.9374695708843	430.4537469991538	1	3	7	Rrn3	51
1894203	1340.8857646197177	426.1338322626545	1	3	7	Rrn3	51
1894204	1343.8864675074826	432.63315983100006	1	3	7	Rrn3	51
1894205	1343.5491894054858	472.8444171307767	1	3	7	Ints3	51
1894206	1207.818206716957	611.3566861500984	1	3	7	Ints3	51
1894207	1275.0422643558652	398.10399227188145	1	3	7	Ints3	51
1894208	1340.2889818505685	382.84689698219154	1	3	7	Ints3	51
1894209	1252.2994194799205	456.1052443916302	1	3	7	Ints3	51
1894210	1326.7334575503103	435.71869843666104	1	3	7	Ints3	51
1894211	1373.5476465447414	465.34115532379997	1	3	7	Ints3	51
1894212	1113.863591855733	625.0808403103642	1	3	7	Trmt1	51
1894213	1328.822693212456	392.06268087820973	1	3	7	Trmt1	51
1894214	1206.5829436426377	427.3274077062255	1	3	7	Trmt1	51
1894215	1092.974528180255	580.0710557098128	1	3	7	Trmt1	51
1894216	1308.583460109349	465.8120480037371	1	3	7	Trmt1	51
1894217	1061.1143990241153	613.3384154842763	1	3	7	Trmt1	51
1894218	1314.0804675797863	445.3122446557216	1	3	7	Trmt1	51
1894219	1209.997902984332	549.6081971764339	1	3	7	Ythdc2	51
1894220	1083.519107260774	661.1202930872274	1	3	7	Ythdc2	51
1894221	1261.9815640249708	448.10583660139264	1	3	7	Ythdc2	51
1894222	1119.6374429608204	646.436232704547	1	3	7	Ythdc2	51
1894223	1150.1940051842303	507.3428555646782	1	3	7	Clpb	51
1894224	1081.8786735411722	652.2414370761554	1	3	7	Tiam1	51
1894225	1282.5176724943599	414.9794206541664	1	3	7	Tiam1	51
1894226	1218.5228685522936	431.9866775577111	1	3	7	Tiam1	51
1894227	1338.9634951446515	459.1904317017113	1	3	7	Agk	51
1894228	1142.9820963796594	549.2127972417148	1	3	7	Agk	51
1894229	1313.262378580749	453.21945155417734	1	3	7	Igsf21	51
1894230	1173.2948098034044	631.9791067135636	1	3	7	Igsf21	51
1894231	1370.2861887800627	407.1427471002051	1	3	7	Rnf111	51
1894232	1298.5440022776331	443.90101679241775	1	3	7	Rnf111	51
1894233	1220.286683259419	469.98096124496476	1	3	7	Slit3	51
1894234	1323.160458372918	392.5701989769441	1	3	7	Kdm3b	51
1894235	1238.4559491582245	481.4815537704714	1	3	7	Ptpn23	51
1894236	1262.3564746021884	444.9047593631226	1	3	7	Ptpn23	51
1894237	1263.4561506457883	488.97819430011606	1	3	7	Ptpn23	51
1894238	1192.2205128686082	621.9060434439534	1	3	7	Prrt3	51
1894239	1284.7366707267622	556.1719977463713	1	3	7	Sphk2	51
1894240	1083.2951893751533	636.7145849652203	1	3	7	Pwp1	51
1894241	1334.1837133888957	406.5803744036844	1	3	7	Pwp1	51
1894242	1228.4650898603961	612.0840705114867	1	3	7	Pwp1	51
1894243	1340.9363081355805	429.3284137589931	1	3	7	Pwp1	51
1894244	1096.5572062990834	590.5271006278778	1	3	7	Pwp1	51
1894245	1331.1847248019856	413.3304298372635	1	3	7	Pwp1	51
1894246	1311.6530571392263	515.1079749873652	1	3	7	Zfp180	51
1894247	1270.1488516374109	466.8663237598844	1	3	7	Zfp180	51
1894248	1388.4446963127484	458.14430860182415	1	3	7	Hipk2	51
1894249	1298.9399524698647	408.15817760280765	1	3	7	Hipk2	51
1894250	1209.5068859922944	634.9662318719268	1	3	7	Slc7a6	51
1894251	1142.2616771945034	641.47511703549	1	3	7	Slc7a6	51
1894252	1174.7542828728585	601.4729506654689	1	3	7	Slc7a6	51
1894253	1085.4192338948524	664.5479275153496	1	3	7	Ccdc91	51
1894254	1402.1209090714285	417.0126956810537	1	3	7	Ccdc91	51
1894255	1134.9122302462042	629.7922525340593	1	3	7	Ccdc91	51
1894256	1334.8758620772871	432.5216676030823	1	3	7	Ccdc91	51
1894257	1327.5497408363137	413.4487493378215	1	3	7	Imp4	51
1894258	1090.8817510436418	667.8483814958639	1	3	7	Smyd4	51
1894259	1304.074601565994	392.4960189261451	1	3	7	Smyd4	51
1894260	1381.1581451211698	433.8836774155399	1	3	7	Zbtb22	51
1894261	1117.146958480586	618.4937809311482	1	3	7	Zbtb22	51
1894262	1263.023819986676	497.12828134608526	1	3	7	Flot2	51
1894263	1364.7624767879931	438.11807232329215	1	3	7	Flot2	51
1894264	1075.6732513055279	634.1944910388423	1	3	7	Flot2	51
1894265	1115.7857599786826	546.1445060630814	1	3	7	Flot2	51
1894266	1405.7598510881307	430.1133289763403	1	3	7	Flot2	51
1894267	1327.4466377534	435.9485281817507	1	3	7	Xrcc6	51
1894268	1063.7388504680534	648.7210506892354	1	3	7	Xrcc6	51
1894269	1381.4359461801425	432.7099585789086	1	3	7	Xrcc6	51
1894270	1178.9182020030896	476.46780771032667	1	3	7	Fnip2	51
1894271	1369.907656979159	441.6937858668455	1	3	7	Fnip2	51
1894272	1254.4286176035187	573.704836264808	1	3	7	Fnip2	51
1894273	1273.9197996445985	511.2042205759773	1	3	7	Fnip2	51
1894274	1358.4789000753844	425.2386370879471	1	3	7	Jmjd4	51
1894275	1244.0774263892158	600.0161371622291	1	3	7	Git2	51
1894276	1245.8047255560411	429.2731260020955	1	3	7	Git2	51
1894277	1282.155370290086	472.418422605458	1	3	7	Gcc1	51
1894278	1189.515873695323	639.1942550228407	1	3	7	Phtf2	51
1894279	1325.0567645812866	401.32117719828045	1	3	7	Ccne1	51
1894280	1173.1210918100148	632.0216467399745	1	3	7	Ccne1	51
1894281	1114.2410000601767	608.912055386491	1	3	7	Zfp703	51
1894282	1224.37010720637	420.20401599733464	1	3	7	Zfp703	51
1894283	1110.3924713794293	551.2126763967846	1	3	7	Zfp703	51
1894284	1097.6463821759585	576.7131281929214	1	3	7	Zfp703	51
1894285	1314.3465483755374	431.9366709894655	1	3	7	Zfp358	51
1894286	1382.598683287816	474.67547647227957	1	3	7	Zfp358	51
1894287	1320.3480654493765	445.6851694768476	1	3	7	Zfp358	51
1894288	1307.7889198165162	426.5782833119462	1	3	7	Tjp2	51
1894289	1089.8227221105017	645.8461118519047	1	3	7	Tjp2	51
1894290	1287.5411257550747	439.0802283074045	1	3	7	Tjp2	51
1894291	1224.959821015023	452.72681739010034	1	3	7	Lbh	51
1894292	1202.2342636318967	612.7210933537021	1	3	7	Lbh	51
1894293	1375.2012085929732	451.70512843789834	1	3	7	Lbh	51
1894294	1290.9559919559117	451.96731728989715	1	3	7	Lbh	51
1894295	1218.4765375747743	565.7213957920894	1	3	7	Lbh	51
1894296	1256.967966808044	521.4683132865947	1	3	7	Lbh	51
1894297	1152.492745792983	651.9760846804878	1	3	7	Lbh	51
1894298	1306.0890873883368	450.5348439908849	1	3	7	Adpgk	51
1894299	1111.7993835956731	651.2280037391963	1	3	7	Reep6	51
1894300	1286.048592516351	526.5287004740933	1	3	7	Reep6	51
1894301	1402.7731187549398	398.43399962997324	1	3	7	Vwa5a	51
1894302	1262.5665919957046	597.8782093807372	1	3	7	Vwa5a	51
1894303	1377.7762364662967	409.9366118010448	1	3	7	Vwa5a	51
1894304	1252.8503571039778	510.18946327736836	1	3	7	Rbm15	51
1894305	1256.1083121713282	569.936034655489	1	3	7	Rbm15	51
1894306	1077.8804339349645	667.2053560650711	1	3	7	Rbm15	51
1894307	1164.9652027423203	489.80632388302865	1	3	7	Rbm15	51
1894308	1327.8298353280172	386.6854672307297	1	3	7	Rbm15	51
1894309	1223.7682018642581	624.6003949245552	1	3	7	Rbm15	51
1894310	1233.3653406151107	613.436941074188	1	3	7	Rbm15	51
1894311	1188.7288309262913	469.0368815712184	1	3	7	Mcm6	51
1894312	1300.9735916738807	469.27117666844543	1	3	7	Mcm6	51
1894313	1106.7525042297734	610.7916821246363	1	3	7	Mcm6	51
1894314	1119.247265137805	577.5415056715015	1	3	7	Mcm6	51
1894315	1235.3250369098996	603.9515279860337	1	3	7	Mcm6	51
1894316	1360.961299368427	401.51597205287095	1	3	7	Mcm6	51
1894317	1062.0057201296925	618.7975725222847	1	3	7	Mcm6	51
1894318	1301.9678144336376	428.27295295927524	1	3	7	Mcm6	51
1894319	1413.96376817986	437.00689356946964	1	3	7	Mcm6	51
1894320	1367.221735022853	478.2614851745921	1	3	7	Mcm6	51
1894321	1337.722941733843	477.01567645726544	1	3	7	Mcm6	51
1894322	1367.9682362185772	453.51254275211	1	3	7	Mcm6	51
1894323	1232.2283924940068	480.53025862473186	1	3	7	Mcm6	51
1894324	1154.7876461503504	500.1547664611907	1	3	7	Mcm6	51
1894325	1213.7484910386588	618.0263853635693	1	3	7	Mcm6	51
1894326	1279.9687082277733	427.27607620446406	1	3	7	Mcm6	51
1894327	1351.7109577346107	396.0175244523368	1	3	7	Mcm6	51
1894328	1201.7517116056576	637.0271706493279	1	3	7	Mcm6	51
1894329	1339.7198187447043	455.26641073728536	1	3	7	Mcm6	51
1894330	1370.6326416330496	421.647308464721	1	3	7	Mcm6	51
1894331	1080.7542851061044	614.7951297756377	1	3	7	Mcm6	51
1894332	1368.466045327098	438.01320379377063	1	3	7	Mcm6	51
1894333	1380.1075377819996	473.1259144969901	1	3	7	Mcm6	51
1894334	1108.7539374823575	621.7908947292751	1	3	7	Mcm6	51
1894335	1333.722647266063	473.5163869992004	1	3	7	Mcm6	51
1894336	1344.7175566659103	440.7664006230335	1	3	7	Mcm6	51
1894337	1209.4946690893012	570.0670795107975	1	3	7	Usp6nl	51
1894338	1266.6545724063183	446.6616796906263	1	3	7	Usp6nl	51
1894339	1359.7280485021302	479.2998373314674	1	3	7	Usp6nl	51
1894340	1096.5705626817094	593.0562209533191	1	3	7	Eppk1	51
1894341	1304.5075783195832	438.4892757121252	1	3	7	Eppk1	51
1894342	1073.8996062566484	639.2548191927119	1	3	7	Ccrl2	51
1894343	1070.8576151912252	629.9232290975574	1	3	7	Nfatc1	51
1894344	1080.8053923623766	649.3301589698914	1	3	7	Pipox	51
1894345	1351.3041460227505	449.10793788729916	1	3	7	Rhpn2	51
1894346	1130.5757224456568	634.4741971349863	1	3	7	Sdc1	51
1894347	1232.0458215807946	416.2203094701733	1	3	7	Sdc1	51
1894348	1093.070206124789	576.4808600801418	1	3	7	Sdc1	51
1894349	1263.0551046195	503.7132986812605	1	3	7	Sdc1	51
1894350	1302.0475443750345	452.7105773826303	1	3	7	Sdc1	51
1894351	1073.3313374400143	663.4799331164671	1	3	7	Sdc1	51
1894352	1085.8263979827664	625.9798546688196	1	3	7	Sdc1	51
1894353	1160.8202432034086	598.2219486774815	1	3	7	Sdc1	51
1894354	1071.1037165538175	655.1535516554459	1	3	7	Sdc1	51
1894355	1060.078875521084	638.732453379926	1	3	7	Sdc1	51
1894356	1312.3030545539161	502.2074768363079	1	3	7	Sdc1	51
1894357	1103.074160619367	612.7282902684959	1	3	7	Sdc1	51
1894358	1133.7489362771817	651.4733462461684	1	3	7	Emilin2	51
1894359	1277.456145542375	401.2183835760375	1	3	7	Emilin2	51
1894360	1261.224099865473	525.213304488031	1	3	7	Emilin2	51
1894361	1223.7186035514537	468.9717668829477	1	3	7	Emilin2	51
1894362	1200.4699427771375	468.72497086084536	1	3	7	Emilin2	51
1894363	1333.8004469503535	406.78296536370544	1	3	7	Hipk4	51
1894364	1253.3665629767174	425.0232088684835	1	3	7	Spdl1	51
1894365	1208.9321741064587	453.34419880896274	1	3	7	Veph1	51
1894366	1351.0816039589595	428.35529275749315	1	3	7	Ptpn22	51
1894367	1351.461557330398	449.1952211475227	1	3	7	Mlph	51
1894368	1355.7448145418946	441.26272799402267	1	3	7	Olfr70	51
1894369	1124.3124443576355	643.6589616778482	1	3	7	Antxr2	51
1894370	1279.4921264532422	455.14679277152726	1	3	7	Antxr2	51
1894371	1149.4335634046652	639.8711418788616	1	3	7	Slc35d3	51
1894372	1266.0888104646922	480.79931552196405	1	3	7	Actrt2	51
1894373	1230.4190719208893	447.8038616648282	1	3	7	Actrt2	51
1894374	1383.6902229792224	433.93591418005025	1	3	7	Zfand5	51
1894375	1248.6853566939776	579.8800133221841	1	3	7	Zfand5	51
1894376	1394.3560425971075	432.26775320591634	1	3	7	Zfand5	51
1894377	1383.129366952965	418.34390585316726	1	3	7	Dynll2	51
1894378	1092.1673032366234	579.1260877871762	1	3	7	Dynll2	51
1894379	1325.1342326619306	431.1013501521083	1	3	7	Dynll2	51
1894380	1226.1643871776203	609.1057507181961	1	3	7	Dynll2	51
1894381	1193.6453755012385	460.86816376036825	1	3	7	Dynll2	51
1894382	1377.1328388038125	440.843553418296	1	3	7	Dynll2	51
1894383	1097.9129097805082	549.8768346801075	1	3	7	Dynll2	51
1894384	1367.1370706235105	467.343543137467	1	3	7	Dynll2	51
1894385	1086.4213237400036	605.6254730954299	1	3	7	Dynll2	51
1894386	1267.2366689875003	481.83317265203345	1	3	7	Nfe2l1	51
1894387	1109.2627285176306	633.3488797122033	1	3	7	Nfe2l1	51
1894388	1387.726896654669	441.5684682795266	1	3	7	Nfe2l1	51
1894389	1326.2298935016822	447.32651129087805	1	3	7	Nfe2l1	51
1894390	1242.4893516786174	495.08602385211907	1	3	7	Nfe2l1	51
1894391	1205.1074292893438	474.8154490448649	1	3	7	Lrp1	51
1894392	1210.872536603144	591.0597937438348	1	3	7	Lrp1	51
1894393	1339.4164983234607	497.79529723214046	1	3	7	Lrp1	51
1894394	1092.8266085542461	616.9998387623959	1	3	7	Lrp1	51
1894395	1278.4007883977006	399.1608018955178	1	3	7	Add1	51
1894396	1195.1847101778824	615.6619184867561	1	3	7	Add1	51
1894397	1307.1658568891748	518.1511082631282	1	3	7	Add1	51
1894398	1114.8113456272758	654.7026402871235	1	3	7	Add1	51
1894399	1390.1502163196787	433.89367854900576	1	3	7	Add1	51
1894400	1372.894589560069	387.1483076940752	1	3	7	Add1	51
1894401	1223.9091334931818	440.66634677181645	1	3	7	Add1	51
1894402	1326.8980763887314	396.40421644840757	1	3	7	Add1	51
1894403	1288.1506221390948	401.4093303039102	1	3	7	Add1	51
1894404	1299.149466788481	396.90803960143836	1	3	7	Add1	51
1894405	1271.5991881227933	520.0912066215814	1	3	7	Peg3	51
1894406	1217.3594652681006	596.095800688099	1	3	7	Peg3	51
1894407	1105.9394664308834	648.5985843556282	1	3	7	Plxna4	51
1894408	1269.153655040717	422.121353231182	1	3	7	Plxna4	51
1894409	1280.6527077658463	431.0842334703775	1	3	7	Plxna4	51
1894410	1065.6653017233023	614.6865064634693	1	3	7	Cds1	51
1894411	1142.258430954839	656.8392854050028	1	3	7	Fam168b	51
1894412	1267.726464105695	417.3312896696271	1	3	7	Fam168b	51
1894413	1399.471867020841	410.3159002147355	1	3	7	Fam168b	51
1894414	1362.2285330871262	457.56895357425816	1	3	7	Fam168b	51
1894415	1350.2215378350202	395.57215114164126	1	3	7	Fam168b	51
1894416	1108.328858198647	651.3597713671151	1	3	7	Fam168b	51
1894417	1262.9005798900741	539.9364299521094	1	3	7	Tsnax	51
1894418	1303.8833238405846	423.9362066436279	1	3	7	Tsnax	51
1894419	1109.8681189597528	557.8423334586845	1	3	7	Tsnax	51
1894420	1329.331997568697	432.26068595659706	1	3	7	Tnks2	51
1894421	1120.113167113088	626.5273939313864	1	3	7	Tnks2	51
1894422	1407.5808418484323	449.25082192263676	1	3	7	Tnks2	51
1894423	1255.8364727846406	445.2687688877897	1	3	7	Tnks2	51
1894424	1073.8655930084242	631.2826357346415	1	3	7	Tnks2	51
1894425	1390.1975147861187	459.1785700337798	1	3	7	Tnks2	51
1894426	1111.891112924581	599.9747846708383	1	3	7	Vldlr	51
1894427	1247.2079861788577	584.1780620265552	1	3	7	Vldlr	51
1894428	1175.8620757515444	624.8474163664663	1	3	7	Vldlr	51
1894429	1204.6043183763477	578.8460318344349	1	3	7	Vldlr	51
1894430	1088.222767084166	609.5830301787832	1	3	7	Smc1a	51
1894431	1274.438467632795	432.56840783398286	1	3	7	Smc1a	51
1894432	1338.72446713473	450.4128627326055	1	3	7	Fbxo11	51
1894433	1060.7590466710822	638.4377846944858	1	3	7	Fbxo11	51
1894434	1197.2517496720698	627.4219782415341	1	3	7	Fbxo11	51
1894435	1298.7204939388596	402.41973228439156	1	3	7	Fbxo11	51
1894436	1249.7176157083968	415.0128720725713	1	3	7	Copb1	51
1894437	1165.2349936531193	509.26972000800004	1	3	7	Copb1	51
1894438	1399.4617284662504	427.99147156243953	1	3	7	Copb1	51
1894439	1053.7581468919475	635.2786734603868	1	3	7	Copb1	51
1894440	1208.49606122819	605.2588100306334	1	3	7	Copb1	51
1894441	1295.7157494915775	418.506334558492	1	3	7	Copb1	51
1894442	1091.255958453116	633.2735936046224	1	3	7	Copb1	51
1894443	1432.4453526247314	411.2778536005391	1	3	7	Copb1	51
1894444	1240.2218150323706	441.7628128273736	1	3	7	Copb1	51
1894445	1108.595157539881	651.4763472171747	1	3	7	Klhl9	51
1894446	1315.4115037824972	408.4143564113438	1	3	7	Klhl9	51
1894447	1195.426516109263	465.4286421600601	1	3	7	Klhl9	51
1894448	1286.4178913853866	441.1667477052331	1	3	7	Klhl9	51
1894449	1230.4172036363102	414.92637642041416	1	3	7	Klhl9	51
1894450	1312.7015827661173	472.56532418910393	1	3	7	Klhl9	51
1894451	1308.4738362513378	393.3826578911949	1	3	7	Evi5	51
1894452	1368.8907538553358	480.5608506229514	1	3	7	Evi5	51
1894453	1100.1645878916338	571.0950425588359	1	3	7	Evi5	51
1894454	1327.8114422651886	428.3786852850589	1	3	7	Evi5	51
1894455	1263.7268682299873	444.36777595968	1	3	7	Strip1	51
1894456	1210.4417140231728	634.325106196758	1	3	7	Ddx18	51
1894457	1386.1748551265885	403.8804729252949	1	3	7	Ddx18	51
1894458	1089.1686708200532	664.2560100586761	1	3	7	Ddx18	51
1894459	1127.9151369129809	640.2518852150522	1	3	7	Ddx18	51
1894460	1103.6673379836445	655.2544531510621	1	3	7	Ddx18	51
1894461	1078.8743642987406	596.7666274951924	1	3	7	Slc27a4	51
1894462	1384.3788819744261	442.23230011656074	1	3	7	Camk2g	51
1894463	1242.3869176403246	445.0009636977758	1	3	7	Camk2g	51
1894464	1305.883154901959	442.4926741283121	1	3	7	Camk2g	51
1894465	1241.2704408539678	501.1860368517596	1	3	7	Fto	51
1894466	1360.0022463732619	391.17535296949734	1	3	7	Fto	51
1894467	1220.011008247337	419.19177725133835	1	3	7	Fto	51
1894468	1301.5048193381792	394.1825358376204	1	3	7	Fto	51
1894469	1377.2519364408945	393.92308905458606	1	3	7	Fto	51
1894470	1386.9298562392087	417.18892751814855	1	3	7	Fto	51
1894471	1238.920136150723	614.0820691345552	1	3	7	Ap1g1	51
1894472	1281.924052888009	427.7716711296713	1	3	7	Nr2f2	51
1894473	1108.9476978355779	557.7864935970051	1	3	7	Nr2f2	51
1894474	1171.597553716094	491.61687828381986	1	3	7	Nr2f2	51
1894475	1402.1697850194014	438.50671128550175	1	3	7	Nr2f2	51
1894476	1082.1771050763466	650.7418333033919	1	3	7	Nr2f2	51
1894477	1171.2014760031934	613.0264605473044	1	3	7	Nr2f2	51
1894478	1355.5869869851285	462.9299215817767	1	3	7	Nr2f2	51
1894479	1193.4335870733253	473.030247169508	1	3	7	Nr2f2	51
1894480	1268.674628524649	427.5232841681745	1	3	7	Nr2f2	51
1894481	1298.4719733263896	414.4744175093413	1	3	7	Poldip2	51
1894482	1167.2612001205375	650.7289910867786	1	3	7	Poldip2	51
1894483	1215.7272686666047	419.48531635168416	1	3	7	Poldip2	51
1894484	1398.4709558144168	448.20903197130485	1	3	7	Poldip2	51
1894485	1186.7334158148137	452.987368579933	1	3	7	Poldip2	51
1894486	1210.7545044047833	618.9748732029416	1	3	7	Poldip2	51
1894487	1088.0141150784157	639.4903239344052	1	3	7	Poldip2	51
1894488	1157.5763622770125	588.7733919108521	1	3	7	Cxxc5	51
1894489	1361.549475996796	434.503672620391	1	3	7	Cxxc5	51
1894490	1320.751521207189	398.06049874618054	1	3	7	Asah1	51
1894491	1100.8476697177073	599.8021899424762	1	3	7	Anapc2	51
1894492	1205.9568514812242	628.9803389226454	1	3	7	Anapc2	51
1894493	1265.76847307513	549.971594073904	1	3	7	Palm	51
1894494	1424.2472026281341	444.7030208884577	1	3	7	Palm	51
1894495	1374.2402854056713	382.71260430481317	1	3	7	Palm	51
1894496	1188.6965983912112	632.8779827534132	1	3	7	Palm	51
1894497	1271.999194217029	416.97590632474805	1	3	7	Palm	51
1894498	1302.0286249331693	465.93505037677954	1	3	7	Atp6v0a2	51
1894499	1226.2673146839252	426.825415767142	1	3	7	Atp6v0a2	51
1894500	1254.8374435433755	489.98252740341667	1	3	7	Fam171a2	51
1894501	1123.0990766260875	541.4992534128914	1	3	7	Fam171a2	51
1894502	1318.0849384776736	487.2237640886603	1	3	7	Fam171a2	51
1894503	1282.6672712597606	460.3342349038604	1	3	7	Ankib1	51
1894504	1101.1975596346408	637.3493715414438	1	3	7	Ankib1	51
1894505	1114.1150051487186	556.1117695893128	1	3	7	Ankib1	51
1894506	1262.911889843654	410.8388914894936	1	3	7	Ankib1	51
1894507	1238.1770675160028	522.5871104312479	1	3	7	Ankib1	51
1894508	1276.1674207501394	459.33509558585195	1	3	7	Ankib1	51
1894509	1320.7083960097343	428.9848529821004	1	3	7	Eif1ad	51
1894510	1141.1074785084836	632.5854045385302	1	3	7	Slc4a4	51
1894511	1184.0873012016025	479.5855293865527	1	3	7	Slc4a4	51
1894512	1227.9205017743259	457.6050316107443	1	3	7	Stard3	51
1894513	1239.0211747514295	599.1418455621595	1	3	7	Ubfd1	51
1894514	1426.98533309216	402.40964427426485	1	3	7	Ubfd1	51
1894515	1119.032193806851	598.4433712242567	1	3	7	Ubfd1	51
1894516	1320.4996152923782	457.1720660286884	1	3	7	Ubfd1	51
1894517	1225.7763692494646	601.42752084378	1	3	7	Ubfd1	51
1894518	1251.5261327828186	610.1732227096983	1	3	7	Ubfd1	51
1894519	1322.6183050941818	410.17022086255366	1	3	7	Rhobtb2	51
1894520	1319.6777815183896	481.2440404305818	1	3	7	Sin3a	51
1894521	1156.943542371034	552.2610622715436	1	3	7	Sin3a	51
1894522	1328.425437548938	465.2436684731845	1	3	7	Sin3a	51
1894523	1109.0773697355	590.4213188233842	1	3	7	Pomgnt2	51
1894524	1323.1454559430817	391.9619350023506	1	3	7	Pomgnt2	51
1894525	1093.681825461057	586.2306321950427	1	3	7	Pomgnt2	51
1894526	1235.3027124810355	591.9950661171475	1	3	7	Mb21d2	51
1894527	1232.0372885568172	446.24816516456207	1	3	7	Mb21d2	51
1894528	1351.362513687481	431.57505926852184	1	3	7	Tet1	51
1894529	1113.331322533112	603.676047157808	1	3	7	Mfn1	51
1894530	1197.8240445907174	577.916683123464	1	3	7	Mfn1	51
1894531	1317.782348564102	497.24368203560067	1	3	7	Scrn1	51
1894532	1263.2714980193366	404.0054114934449	1	3	7	Scrn1	51
1894533	1269.802612271904	412.2247621707482	1	3	7	Scrn1	51
1894534	1114.8956258952614	564.7991848635369	1	3	7	Zcchc2	51
1894535	1336.8709728246495	444.27293478662534	1	3	7	Zcchc2	51
1894536	1130.9769861485947	620.0377189298822	1	3	7	Fpgt	51
1894537	1131.7631658918078	635.1664138931828	1	3	7	Dcbld1	51
1894538	1205.0000507292089	452.59615931770884	1	3	7	Cdc73	51
1894539	1350.1886464338784	386.0159407473794	1	3	7	Wrap53	51
1894540	1238.7524649993404	608.5148505707773	1	3	7	Dhx29	51
1894541	1232.252204036845	605.0159087904719	1	3	7	Dhx29	51
1894542	1312.6710943720605	429.87925821087777	1	3	7	Tti1	51
1894543	1066.6125944004318	613.4694701460052	1	3	7	Ccdc71	51
1894544	1099.3941354288331	616.6648677714144	1	3	7	Ccdc71	51
1894545	1316.0474875352895	454.9031306865707	1	3	7	Otud5	51
1894546	1318.7686994677092	392.9372393587848	1	3	7	Thada	51
1894547	1235.3021698920754	617.1885315746697	1	3	7	Thada	51
1894548	1368.519505324283	415.4296328913369	1	3	7	Thada	51
1894549	1253.076144743342	606.8206611265522	1	3	7	Ankrd54	51
1894550	1407.4728765128748	427.75976896936726	1	3	7	Ankrd54	51
1894551	1223.1640811052114	436.33026599282584	1	3	7	Tnpo1	51
1894552	1157.6960561188862	656.3279949048391	1	3	7	Tnpo1	51
1894553	1087.1710296502706	631.3072539691373	1	3	7	Spryd4	51
1894554	1081.2451208127543	636.9416260087722	1	3	7	Plxnb1	51
1894555	1132.2287909881416	530.4382388407041	1	3	7	Plxnb1	51
1894556	1231.9416518562243	622.1439233335755	1	3	7	Strn	51
1894557	1385.4041004485066	403.1324991662159	1	3	7	Strn	51
1894558	1113.6913321269622	581.1622881647568	1	3	7	Strn	51
1894559	1173.4811504792892	600.6957945946306	1	3	7	Ficd	51
1894560	1227.5575126718295	461.79319510765623	1	3	7	Pgap3	51
1894561	1431.2601732197577	433.15753165400844	1	3	7	Trabd	51
1894562	1132.291099170564	642.1879790056017	1	3	7	Trabd	51
1894563	1302.2733919571453	434.18900336208065	1	3	7	Trabd	51
1894564	1162.789346772905	632.9346161947619	1	3	7	Trabd	51
1894565	1362.1126791029244	382.11663915795805	1	3	7	Sdr42e1	51
1894566	1215.0223994031164	470.2150366581663	1	3	7	Sco1	51
1894567	1198.1083505043932	526.7300191964559	1	3	7	Sh3pxd2b	51
1894568	1321.1238950159914	506.8606139443752	1	3	7	Sh3pxd2b	51
1894569	1177.8774859159666	645.4764368004115	1	3	7	Sh3pxd2b	51
1894570	1253.8100289528334	538.1606061145495	1	3	7	Dtx3l	51
1894571	1076.1667156494457	613.118724179468	1	3	7	Fam46a	51
1894572	1278.4493344566442	511.7562066678215	1	3	7	Fam46a	51
1894573	1301.1760234255246	429.08110756780025	1	3	7	Fzd9	51
1894574	1363.8536443610176	431.11725024666015	1	3	7	Fzd9	51
1894575	1401.045665756692	406.2262285256754	1	3	7	E2f1	51
1894576	1066.0024247818822	614.3020969665548	1	3	7	Obscn	51
1894577	1190.3461233532673	488.0867535250001	1	3	7	Frrs1	51
1894578	1205.194237615811	637.7268761212533	1	3	7	Dbf4	51
1894579	1090.1935733025393	591.4959792381978	1	3	7	Dbf4	51
1894580	1245.438546874223	612.9723464409897	1	3	7	Dbf4	51
1894581	1276.6772412179964	518.8247931328893	1	3	7	Otogl	51
1894582	1076.030579909334	601.4183089801529	1	3	7	A430090l17rik	51
1894583	1423.389171197053	443.6918291472725	1	3	7	Myom2	51
1894584	1245.6843225405871	473.26289006905495	1	3	7	Tnfsf13b	51
1894585	1395.6654765189282	416.6542581401833	1	3	7	Lmod3	51
1894586	1121.7999642790533	610.24705055416	1	3	7	Tmprss2	51
1894587	1237.9258729189482	599.5725286261903	1	3	7	Otoa	51
1894588	1183.0961585912396	552.056119362002	1	3	7	Tead4	51
1894589	1381.3190988420001	412.0367365018516	1	3	7	Tead4	51
1894590	1294.8255888687454	432.0470395914641	1	3	7	Tead4	51
1894591	1188.4607069768374	633.3078225326667	1	3	7	Tead4	51
1894592	1280.9375361095601	447.9191455357995	1	3	7	Sox30	51
1894593	1315.880934490152	421.0755980042955	1	3	7	Mmp19	51
1894594	1333.2456231035408	465.0675267206703	1	3	7	Fmo3	51
1894595	1321.4944649994923	452.56913237568114	1	3	7	Fmo3	51
1894596	1322.7257875491002	410.4177411276562	1	3	7	Ctnna3	51
1894597	1146.0151278400385	644.677266575389	1	3	7	Ctnna3	51
1894598	1185.1021965818172	472.40682226997393	1	3	7	Chd5	51
1894599	1415.8045806317602	395.91487754287414	1	3	7	Gng2	51
1894600	1307.3659664638576	436.8759448647035	1	3	7	Gng2	51
1894601	1370.4593468489306	462.97033539561335	1	3	7	Wbp2	51
1894602	1258.2065432081708	417.73560328260515	1	3	7	Wbp2	51
1894603	1114.2465557768771	580.5207009948662	1	3	7	Pacsin1	51
1894604	1412.9661722938977	431.2121637303456	1	3	7	Spop	51
1894605	1177.482668315962	495.2396449437238	1	3	7	Spop	51
1894606	1289.2188202989855	417.2282993278096	1	3	7	Spop	51
1894607	1083.4996176939553	602.7476886288218	1	3	7	Spop	51
1894608	1267.9708505456726	427.2306391418756	1	3	7	Spop	51
1894609	1359.443123952745	450.2152822887999	1	3	7	Spop	51
1894610	1382.4652722560222	415.46657676072425	1	3	7	Spop	51
1894611	1348.9047752797394	449.9331028922092	1	3	7	Spop	51
1894612	1310.7198301192561	431.22508415067045	1	3	7	Spop	51
1894613	1149.388956367778	633.2941349838502	1	3	7	Lin7a	51
1894614	1370.741645573267	420.6588231178257	1	3	7	Tmod3	51
1894615	1106.1373199148677	637.0409416710345	1	3	7	Tmod3	51
1894616	1275.6091465094173	479.77378054906416	1	3	7	Tmod3	51
1894617	1266.853654583852	437.27661424277517	1	3	7	Tmod3	51
1894618	1369.3426805600561	386.2645053449163	1	3	7	Tmod3	51
1894619	1258.856139053847	453.0271051813593	1	3	7	Tmod3	51
1894620	1214.3236025197436	466.5344201130086	1	3	7	Madd	51
1894621	1113.8123328160382	643.7369545068668	1	3	7	Slc6a17	51
1894622	1075.3824765518716	646.0770058679943	1	3	7	M6pr	51
1894623	1281.4162219624593	466.7006527206849	1	3	7	M6pr	51
1894624	1121.3017639637326	610.1969525610267	1	3	7	M6pr	51
1894625	1203.6023951131883	480.314495512357	1	3	7	M6pr	51
1894626	1081.8811334809782	638.8263272195029	1	3	7	M6pr	51
1894627	1373.208174273672	413.130941390073	1	3	7	Ndrg1	51
1894628	1359.9165921902081	476.0393806143693	1	3	7	Ndrg1	51
1894629	1335.6961016398755	399.1225072534225	1	3	7	Ndrg1	51
1894630	1223.0864409304045	468.89937773205713	1	3	7	Fam120a	51
1894631	1289.5769626444408	422.392457466701	1	3	7	Fam120a	51
1894632	1075.3609038708637	597.1635775808993	1	3	7	Fam120a	51
1894633	1261.8324183749505	452.6448423932325	1	3	7	Fam120a	51
1894634	1116.3679730693596	662.9048913899927	1	3	7	Fam120a	51
1894635	1243.578064043992	414.6491247825635	1	3	7	Fam120a	51
1894636	1060.8686690283307	648.9131320072787	1	3	7	Fam120a	51
1894637	1210.8590743179225	630.1434919122742	1	3	7	Fam120a	51
1894638	1327.83280059509	478.134615301448	1	3	7	Fam120a	51
1894639	1196.0906786868745	490.65205261182643	1	3	7	Fam120a	51
1894640	1401.569037402704	402.8780646724475	1	3	7	Fam120a	51
1894641	1246.1896749671307	458.25038400798843	1	3	7	Fam120a	51
1894642	1401.8228073548642	430.37672505981436	1	3	7	Fam120a	51
1894643	1231.3898440299806	460.8323292339033	1	3	7	Fam120a	51
1894644	1291.078797944272	446.089210641065	1	3	7	Mgat3	51
1894645	1069.7804289943072	631.5212502239668	1	3	7	Rhbdd2	51
1894646	1189.604041002545	475.0651885480341	1	3	7	Rhbdd2	51
1894647	1285.9343522471443	434.81483871067024	1	3	7	Ndel1	51
1894648	1355.6671696182914	430.7934460815652	1	3	7	Ndel1	51
1894649	1250.743851824877	439.13814478731666	1	3	7	Ndel1	51
1894650	1328.9921471038117	441.1271662965591	1	3	7	Ndel1	51
1894651	1251.2646480589533	559.1753996647544	1	3	7	Pcyt2	51
1894652	1169.0303132255742	652.6849274272263	1	3	7	Pcyt2	51
1894653	1104.5968842906104	664.2598716275822	1	3	7	Odf2	51
1894654	1245.0601883403378	438.74548372351285	1	3	7	Odf2	51
1894655	1291.3320161233503	489.24920015909714	1	3	7	Zbtb7a	51
1894656	1165.3737624973874	487.9805694024229	1	3	7	Zbtb7a	51
1894657	1211.3706141439582	476.9745093749366	1	3	7	Zbtb7a	51
1894658	1267.12049441518	489.96624202455746	1	3	7	Zbtb7a	51
1894659	1245.119053825875	474.2198674315238	1	3	7	Zbtb7a	51
1894660	1323.6680770968014	480.83911779557116	1	3	7	Actr1b	51
1894661	1392.159172371988	430.08143196477795	1	3	7	Actr1b	51
1894662	1293.6625353046222	432.84459544328286	1	3	7	Actr1b	51
1894663	1271.7786769304182	584.0200965321878	1	3	7	Rab5c	51
1894664	1344.0065319870369	417.51473757183805	1	3	7	Rab5c	51
1894665	1098.6587495694894	616.0656327140961	1	3	7	Rab5c	51
1894666	1164.769710270158	493.0352885310031	1	3	7	Rab5c	51
1894667	1281.7579231564766	418.0224313685064	1	3	7	Rab5c	51
1894668	1235.3227691353438	610.0491837398907	1	3	7	Rab5c	51
1894669	1322.253939186894	392.76797453101034	1	3	7	Rab5c	51
1894670	1219.014944019099	463.77920770886493	1	3	7	Rab5c	51
1894671	1405.5058766710758	423.00702069563323	1	3	7	Rab5c	51
1894672	1373.1271091806327	416.96400995881146	1	3	7	Rab5c	51
1894673	1249.5122074570972	447.0257985064908	1	3	7	Rab5c	51
1894674	1379.261516000576	464.0093881654707	1	3	7	Rab5c	51
1894675	1128.2881758011376	636.0367321763736	1	3	7	Rab5c	51
1894676	1287.645857761918	398.06680078631047	1	3	7	Rab5c	51
1894677	1331.0084187348089	430.5160659198509	1	3	7	Rab5c	51
1894678	1330.2536650271786	392.01699372224516	1	3	7	Rab5c	51
1894679	1286.5159822944156	424.40646324354054	1	3	7	Trim3	51
1894680	1261.3996443725403	444.28840145048474	1	3	7	Trim3	51
1894681	1323.1231637143496	419.07743624721735	1	3	7	Snx17	51
1894682	1163.1553982661903	657.8434172245475	1	3	7	Snx17	51
1894683	1290.8745519072522	426.0813347487992	1	3	7	Snx17	51
1894684	1328.8716937981205	408.0768949418818	1	3	7	Snx17	51
1894685	1204.2755776952529	451.135727939747	1	3	7	Ralgds	51
1894686	1173.3522505894218	648.2610028844467	1	3	7	Ralgds	51
1894687	1388.3161580100787	427.99176143396096	1	3	7	Ralgds	51
1894688	1223.0973200389965	624.0055642765068	1	3	7	Ralgds	51
1894689	1064.4132531370012	620.3776831503216	1	3	7	Ralgds	51
1894690	1323.4803590407662	424.0720954715179	1	3	7	Baz2a	51
1894691	1105.1094947361985	630.9793332374725	1	3	7	Mta1	51
1894692	1322.3744248140426	418.24661277729365	1	3	7	Mta1	51
1894693	1273.8413305711667	543.9583249974592	1	3	7	Mta1	51
1894694	1419.2405020818958	407.7032932080729	1	3	7	Mta1	51
1894695	1374.0731426240554	440.1976337652809	1	3	7	Mta1	51
1894696	1086.3646504326766	662.7309086691441	1	3	7	Mta1	51
1894697	1077.283032332025	652.4100494605277	1	3	7	Mta1	51
1894698	1092.2793150505736	628.075323568561	1	3	7	Mta1	51
1894699	1414.816629449385	404.1930729433012	1	3	7	Mta1	51
1894700	1390.572810527039	441.945232758223	1	3	7	Mta1	51
1894701	1087.657476053273	601.0310568547317	1	3	7	Zfp385b	51
1894702	1311.7714582102178	398.9216166210464	1	3	7	Dusp7	51
1894703	1183.558311620268	645.1818473708918	1	3	7	Dusp7	51
1894704	1063.5612126645317	641.1981295193843	1	3	7	Dusp7	51
1894705	1185.8811415259486	636.4964930775504	1	3	7	Dusp7	51
1894706	1233.3405801118286	488.58333959820436	1	3	7	Cul4b	51
1894707	1264.8298526663025	418.3311592556041	1	3	7	Cul4b	51
1894708	1110.2845728235989	658.1379411776458	1	3	7	Cul4b	51
1894709	1201.1441956391081	621.1366665758558	1	3	7	Cherp	51
1894710	1307.1150953635458	397.1272813268816	1	3	7	Cherp	51
1894711	1231.6204749267067	431.38595029314524	1	3	7	Cherp	51
1894712	1141.6447788216105	618.1439915126908	1	3	7	Cherp	51
1894713	1346.82695395011	433.1623231495471	1	3	7	Mtfr1l	51
1894714	1228.9367916533556	613.1497800339422	1	3	7	Mtfr1l	51
1894715	1279.9239556989742	518.146772830643	1	3	7	Mtfr1l	51
1894716	1213.9248238084178	549.8822127678926	1	3	7	Cpeb2	51
1894717	1307.3104781360705	523.4287554995303	1	3	7	Cpeb2	51
1894718	1294.2712215758754	478.96193513003993	1	3	7	Dnal4	51
1894719	1369.958258114074	422.2472247615749	1	3	7	Dnal4	51
1894720	1304.9469827946784	426.68415910011237	1	3	7	Ivd	51
1894721	1280.1944949719932	402.9383144970998	1	3	7	Ivd	51
1894722	1308.6098550733454	437.5598897705555	1	3	7	Pak2	51
1894723	1114.4456755750807	580.399032277858	1	3	7	Pak2	51
1894724	1292.855061112417	391.81290509230575	1	3	7	Pak2	51
1894725	1283.8614703279388	445.81249377396546	1	3	7	Pak2	51
1894726	1117.854827356942	612.8706333496744	1	3	7	Rxrb	51
1894727	1339.0272572599627	395.10497797791334	1	3	7	Rxrb	51
1894728	1119.1276387673022	568.0807713627084	1	3	7	Wls	51
1894729	1202.87132412726	543.0692869270397	1	3	7	Wls	51
1894730	1288.8480645989293	403.0611186768853	1	3	7	Wls	51
1894731	1190.8631996114489	485.07288738554513	1	3	7	Wls	51
1894732	1293.360091478041	486.05782578654834	1	3	7	Wls	51
1894733	1063.9560518043156	632.4729990903555	1	3	7	Wls	51
1894734	1405.352098471996	455.7923528677455	1	3	7	Wls	51
1894735	1173.6153513366894	496.07507040239716	1	3	7	Wls	51
1894736	1098.3827042744037	598.082866869081	1	3	7	Wls	51
1894737	1132.3857312601544	626.0769923424134	1	3	7	Wls	51
1894738	1280.1021775469787	429.31157278388434	1	3	7	Wls	51
1894739	1129.630532295399	590.07853949034	1	3	7	Wls	51
1894740	1093.641825176182	659.3316285573593	1	3	7	Wls	51
1894741	1210.3696178971395	533.0685056191645	1	3	7	Wls	51
1894742	1167.9382398439898	593.7931273066254	1	3	7	Csad	51
1894743	1304.92326709151	503.026951575579	1	3	7	Csad	51
1894744	1293.9895529819776	414.2855211613587	1	3	7	Vezf1	51
1894745	1194.581751437517	562.864991484038	1	3	7	Vezf1	51
1894746	1241.2514271845025	475.5396174224926	1	3	7	Vezf1	51
1894747	1339.143596579321	408.45425196479783	1	3	7	Vezf1	51
1894748	1298.2929984002772	491.52631633841816	1	3	7	Slc35e1	51
1894749	1304.0416533630182	483.27589234122604	1	3	7	Slc35e1	51
1894750	1353.0383000328077	474.0198182280559	1	3	7	Slc35e1	51
1894751	1325.525527558264	508.11778083930477	1	3	7	Rngtt	51
1894752	1298.4345669865215	483.9517270577339	1	3	7	Apc2	51
1894753	1206.3379703347148	481.7262722311179	1	3	7	Psen2	51
1894754	1378.1238836455211	431.3063218216613	1	3	7	Osbpl9	51
1894755	1081.6708349270727	662.0933561055107	1	3	7	Osbpl9	51
1894756	1163.819977465238	641.7389950214468	1	3	7	Osbpl9	51
1894757	1274.693874605682	532.0446788343168	1	3	7	Clcn7	51
1894758	1131.4566385218138	646.1832698336798	1	3	7	Clpx	51
1894759	1254.924643789776	439.9235612990806	1	3	7	Clpx	51
1894760	1378.6227153520301	423.5349820770322	1	3	7	Clpx	51
1894761	1062.5479289268385	624.2858654936483	1	3	7	Arfip2	51
1894762	1085.8624816846407	588.9614509723357	1	3	7	Arfip2	51
1894763	1110.0254394064627	614.4663447492045	1	3	7	Gga2	51
1894764	1283.1797785585627	439.77105759345216	1	3	7	Bmpr1a	51
1894765	1396.9238280009617	411.2558997324859	1	3	7	Bmpr1a	51
1894766	1223.8503299796896	604.0774532397224	1	3	7	Ptpn9	51
1894767	1335.0557439908955	451.0569319629638	1	3	7	Ptpn9	51
1894768	1383.6861265588802	441.0448322014748	1	3	7	Ptpn9	51
1894769	1158.7913271540456	652.2003358626395	1	3	7	Cd2ap	51
1894770	1274.5142231598354	488.1901167974021	1	3	7	Cd2ap	51
1894771	1305.5018037098125	407.18870635423673	1	3	7	Cd2ap	51
1894772	1078.0395059497594	618.2128403945544	1	3	7	Cd2ap	51
1894773	1401.2765060066934	403.87704000640275	1	3	7	Cd2ap	51
1894774	1277.6461601414399	455.57714624474914	1	3	7	Ercc6	51
1894775	1057.5961828854574	647.3730406293746	1	3	7	Ccnk	51
1894776	1430.3010588927525	435.080739894267	1	3	7	Ccnk	51
1894777	1214.5623309692285	450.1098250941581	1	3	7	Ccnk	51
1894778	1170.1844931009384	637.8172212934954	1	3	7	Ccnk	51
1894779	1311.4880999530512	447.1377745023023	1	3	7	Ccnk	51
1894780	1371.9500221108344	448.3755053974769	1	3	7	Adck2	51
1894781	1149.7944818682784	632.6060917114704	1	3	7	Adck2	51
1894782	1135.8390147183125	634.8484962107099	1	3	7	Otud7a	51
1894783	1091.8868329949294	666.31092519947	1	3	7	Atpaf1	51
1894784	1358.851358650825	436.0307708097645	1	3	7	Atpaf1	51
1894785	1375.0992074668031	422.02892861548264	1	3	7	Atpaf1	51
1894786	1335.9804697550499	421.1939559911995	1	3	7	Grb10	51
1894787	1125.2723072303381	660.9640001911871	1	3	7	Grb10	51
1894788	1283.995061595409	510.69771356746736	1	3	7	Grb10	51
1894789	1092.4166948957338	578.3453289417403	1	3	7	Grb10	51
1894790	1403.4745152679839	397.43544593814823	1	3	7	Grb10	51
1894791	1234.008811357114	594.9513900513077	1	3	7	Grb10	51
1894792	1321.7399824681731	484.94344181814233	1	3	7	Grb10	51
1894793	1261.9871149881278	447.70326682893017	1	3	7	Grb10	51
1894794	1352.7256010824551	390.9428040239086	1	3	7	Grb10	51
1894795	1141.0200434180374	649.2122689036328	1	3	7	Grb10	51
1894796	1300.9799076990719	407.1994029717557	1	3	7	Grb10	51
1894797	1334.978127689611	403.944771399227	1	3	7	Grb10	51
1894798	1314.233905656803	439.4463038326345	1	3	7	Grb10	51
1894799	1413.2265057069308	414.4334031225806	1	3	7	Grb10	51
1894800	1369.9854641314869	466.1874198082142	1	3	7	Grb10	51
1894801	1265.5014045612447	550.9487071034783	1	3	7	Grb10	51
1894802	1399.230487866067	438.93440380445224	1	3	7	Grb10	51
1894803	1372.477971558495	413.43915277995075	1	3	7	Grb10	51
1894804	1143.0212642455222	658.4616160012106	1	3	7	Grb10	51
1894805	1088.016927712949	611.9711417822057	1	3	7	Grb10	51
1894806	1292.2371359741676	456.44867563653	1	3	7	Grb10	51
1894807	1076.6394071665736	664.9177858007239	1	3	7	Grb10	51
1894808	1338.9834251052807	442.9426790106328	1	3	7	Grb10	51
1894809	1134.5218484529591	660.2127372979169	1	3	7	Grb10	51
1894810	1113.4150001457758	569.6761248523334	1	3	7	Grb10	51
1894811	1241.007737715539	589.2006274277144	1	3	7	Grb10	51
1894812	1137.5196159335062	645.2129208877527	1	3	7	Grb10	51
1894813	1309.7307486379545	415.69783457772894	1	3	7	Grb10	51
1894814	1394.478821175388	425.68558919895304	1	3	7	Grb10	51
1894815	1344.4755755654255	388.44405158460023	1	3	7	Grb10	51
1894816	1358.3840747675663	384.9819262231563	1	3	7	Grb10	51
1894817	1070.5786459610758	666.394575098975	1	3	7	Gtf2ird1	51
1894818	1253.5416663638703	456.37883644383766	1	3	7	Gtf2ird1	51
1894819	1095.8147610946144	573.3952671648495	1	3	7	Gtf2ird1	51
1894820	1219.5416396338912	445.13401284551827	1	3	7	Gtf2ird1	51
1894821	1173.8887729533521	529.5938635622736	1	3	7	Clmp	51
1894822	1078.4794462096022	648.7610481400046	1	3	7	Clmp	51
1894823	1284.1188660899345	420.583939481857	1	3	7	Clmp	51
1894824	1285.896222828988	466.1843738015982	1	3	7	Clmp	51
1894825	1255.2741526886005	450.80593530658047	1	3	7	Trmt61a	51
1894826	1334.3247992491983	409.129468635421	1	3	7	Trmt61a	51
1894827	1095.3685890246875	638.1542142892265	1	3	7	Trmt61a	51
1894828	1081.084623416828	656.310028633063	1	3	7	Tagln2	51
1894829	1368.2930759350154	400.53176467118664	1	3	7	Tagln2	51
1894830	1202.058924704946	483.8001970982218	1	3	7	Tagln2	51
1894831	1406.5477947919635	447.2754249855328	1	3	7	Tagln2	51
1894832	1275.3076958647043	492.54062380278344	1	3	7	Tagln2	51
1894833	1156.3319053420512	653.8005872007202	1	3	7	Tagln2	51
1894834	1248.323027516767	606.7904242755657	1	3	7	Tagln2	51
1894835	1268.796294824937	400.7943659301111	1	3	7	Tagln2	51
1894836	1382.2966854606098	432.52897419663964	1	3	7	Tagln2	51
1894837	1352.8035289330132	479.03123031896564	1	3	7	Tagln2	51
1894838	1326.045406699168	408.28688809238815	1	3	7	Tagln2	51
1894839	1358.2981206494044	437.7818569705655	1	3	7	Tagln2	51
1894840	1222.2430970920084	436.8816326011477	1	3	7	Tagln2	51
1894841	1340.9023028578092	390.8331647218419	1	3	7	Tagln2	51
1894842	1290.547242030343	413.79120471144836	1	3	7	Tagln2	51
1894843	1109.8307013173135	632.5571389140763	1	3	7	Tagln2	51
1894844	1305.057351793841	497.28668363885754	1	3	7	Tagln2	51
1894845	1257.2993326990602	422.0451634480789	1	3	7	Tagln2	51
1894846	1252.8027579790196	447.7948998133284	1	3	7	Tagln2	51
1894847	1259.5645399963357	542.5410231985867	1	3	7	Tagln2	51
1894848	1207.574768426919	610.2954501113647	1	3	7	Tagln2	51
1894849	1072.3284535175521	605.5627539977271	1	3	7	Tagln2	51
1894850	1290.794892934681	395.29173491628706	1	3	7	Tagln2	51
1894851	1311.5604421729026	523.2850466167527	1	3	7	Tagln2	51
1894852	1115.8259331538438	596.5575322462008	1	3	7	Tagln2	51
1894853	1220.7019008060224	615.6916032797324	1	3	7	Tagln2	51
1894854	1285.0553108100742	476.0399158259089	1	3	7	Tagln2	51
1894855	1226.050343669762	422.04910669063497	1	3	7	Tagln2	51
1894856	1227.0715923981863	590.043626052278	1	3	7	Tagln2	51
1894857	1317.3011276549707	451.2866042579153	1	3	7	Tagln2	51
1894858	1364.5421027969248	391.7825191231152	1	3	7	Tagln2	51
1894859	1183.8070141766364	464.053114097142	1	3	7	Tagln2	51
1894860	1397.0431206424737	408.0278909043135	1	3	7	Tagln2	51
1894861	1284.3117478915271	526.7884049095971	1	3	7	Tagln2	51
1894862	1279.8089052845335	503.03971198920993	1	3	7	Tagln2	51
1894863	1177.5810436512043	652.2979255514181	1	3	7	Tagln2	51
1894864	1347.2994445532047	445.5329955879841	1	3	7	Tagln2	51
1894865	1268.3027604175195	451.7927938189441	1	3	7	Tagln2	51
1894866	1307.2973337603844	418.78892223229747	1	3	7	Tagln2	51
1894867	1380.2989993217122	450.2786540609306	1	3	7	Tagln2	51
1894868	1349.052639162961	471.03194977276036	1	3	7	Tagln2	51
1894869	1240.2996259452186	420.047359700113	1	3	7	Tagln2	51
1894870	1361.7961273841588	422.78188403976117	1	3	7	Tagln2	51
1894871	1084.5832382587057	646.3098990899362	1	3	7	Tagln2	51
1894872	1364.369021068884	449.0812328389872	1	3	7	Tagln2	51
1894873	1370.0306119548457	411.74885425679605	1	3	7	Tagln2	51
1894874	1342.5774180055148	461.53345990248334	1	3	7	Tagln2	51
1894875	1286.0364384794807	427.75894102590246	1	3	7	Tagln2	51
1894876	1113.3314977667162	639.8064800191429	1	3	7	Tagln2	51
1894877	1302.058261059763	503.78689427423717	1	3	7	Tagln2	51
1894878	1103.9344420934976	626.5593714875909	1	3	7	Tagln2	51
1894879	1308.8014161224028	451.2876751223113	1	3	7	Tagln2	51
1894880	1364.543816878946	405.28208820214024	1	3	7	Tagln2	51
1894881	1217.5755712228406	619.0439208809282	1	3	7	Tagln2	51
1894882	1209.376905140987	456.7675026968565	1	3	7	Tagln2	51
1894883	1283.3045578820638	469.7903426109186	1	3	7	Tagln2	51
1894884	1257.5512913326857	437.5446134052747	1	3	7	Tagln2	51
1894885	1365.7916533954676	388.5324566119352	1	3	7	Tagln2	51
1894886	1355.2464678837305	483.1982464874233	1	3	7	Tagln2	51
1894887	1326.797276167409	423.03629894611896	1	3	7	Tagln2	51
1894888	1081.5361082916822	649.0484939611455	1	3	7	Ints5	51
1894889	1293.473940313027	405.07998024608094	1	3	7	Ints5	51
1894890	1316.234822558644	495.57466216721616	1	3	7	Ints5	51
1894891	1112.8311815350316	599.9859317950553	1	3	7	E2f4	51
1894892	1332.7977219516165	417.7112056738618	1	3	7	E2f4	51
1894893	1273.797454586144	401.2200950486123	1	3	7	E2f4	51
1894894	1235.8044664789077	441.4740704290084	1	3	7	E2f4	51
1894895	1182.5856918643526	649.2243504658052	1	3	7	E2f4	51
1894896	1073.3360943182156	624.9906364446106	1	3	7	E2f4	51
1894897	1325.8003034964931	434.21158943947546	1	3	7	E2f4	51
1894898	1141.8190619711365	521.484576803912	1	3	7	E2f4	51
1894899	1203.5836188895082	639.7217162089418	1	3	7	E2f4	51
1894900	1266.8088975699397	480.46832442162975	1	3	7	E2f4	51
1894901	1099.3292882360483	583.2384152549349	1	3	7	E2f4	51
1894902	1055.8383281008823	636.4927072297305	1	3	7	E2f4	51
1894903	1366.942985349855	441.03966518881725	1	3	7	Poc1a	51
1894904	1220.3724211130007	616.0362290734668	1	3	7	Fam124a	51
1894905	1162.6253388535758	642.3984259225077	1	3	7	Tmc7	51
1894906	1229.9936573398068	575.2310938546316	1	3	7	Osbpl5	51
1894907	1155.7458064861005	499.61930463749434	1	3	7	Nr2c1	51
1894908	1292.1991532059812	524.6716843656847	1	3	7	Man2b2	51
1894909	1100.2465336774205	631.1286870356362	1	3	7	Man2b2	51
1894910	1307.215368892539	478.1099823122267	1	3	7	Man2b2	51
1894911	1313.4668111208784	491.85843379656285	1	3	7	Man2b2	51
1894912	1186.165600627674	642.9927025572781	1	3	7	Bach1	51
1894913	1286.3833583699961	434.48853395861556	1	3	7	Bach1	51
1894914	1195.1594292028371	599.7433986030801	1	3	7	Bach1	51
1894915	1314.3570238248926	461.0810902098186	1	3	7	Arrdc2	51
1894916	1371.0696022660732	442.28593517422587	1	3	7	Dse	51
1894917	1199.5809632405842	470.8060407695274	1	3	7	Dse	51
1894918	1123.1054554786647	639.3079014096768	1	3	7	Dse	51
1894919	1251.3236549505746	431.05139155681104	1	3	7	Dse	51
1894920	1322.0644734823813	383.29473079798703	1	3	7	Dse	51
1894921	1277.0793964905563	486.5456395176413	1	3	7	Dse	51
1894922	1075.078556806967	647.3771511878682	1	3	7	Dse	51
1894923	1192.0826107307214	481.30648496612264	1	3	7	Dse	51
1894924	1357.8687984861122	405.44451742469914	1	3	7	Mrc1	51
1894925	1258.2560637800016	407.66207743097334	1	3	7	Hmox1	51
1894926	1318.83821481009	418.82549765418077	1	3	7	Hmox1	51
1894927	1270.0115695613745	447.1584333063583	1	3	7	Hmox1	51
1894928	1307.4546669589881	441.1795923235649	1	3	7	Phka1	51
1894929	1387.698210037595	417.42000521731643	1	3	7	Phka1	51
1894930	1349.5490357550482	449.53863222164824	1	3	7	Phka1	51
1894931	1373.4889229202424	417.38450523389275	1	3	7	Rel	51
1894932	1192.3284863947008	445.9844145318939	1	3	7	Asah2	51
1894933	1113.179504838882	592.3132494169042	1	3	7	Apcdd1	51
1894934	1177.5793782526582	652.4143475203396	1	3	7	Notch3	51
1894935	1304.370557494047	439.68584796270153	1	3	7	Ccdc13	51
1894936	1102.9067486523682	621.7058380865992	1	3	7	Ccdc13	51
1894937	1361.1892912302596	458.95392344816406	1	3	7	Slc25a24	51
1894938	1231.213832737656	592.218672147231	1	3	7	Slc25a24	51
1894939	1386.179011037709	396.2024065146624	1	3	7	Slc25a24	51
1894940	1302.9321147867379	397.21483489751216	1	3	7	Slc25a24	51
1894941	1371.4387837387208	457.95242776102725	1	3	7	Slc25a24	51
1894942	1346.5757437233801	433.2979880950411	1	3	7	Hrh2	51
1894943	1205.4147747039967	465.11170086247074	1	3	7	Gm6588	51
1894944	1067.6539614101596	621.8015324479533	1	3	7	Gm6588	51
1894945	1254.9773118641701	468.0346284241368	1	3	7	Syde1	51
1894946	1150.4999014966584	598.0457068045666	1	3	7	Syde1	51
1894947	1367.9648841787548	409.01994829110697	1	3	7	Syde1	51
1894948	1269.4946696233853	589.2784834483233	1	3	7	Syde1	51
1894949	1309.2188046728186	422.5281614206768	1	3	7	Syde1	51
1894950	1364.632740789628	434.51171791229325	1	3	7	Syde1	51
1894951	1109.8350352972536	617.8300997131487	1	3	7	Kcna3	51
1894952	1194.4244948465127	628.4994994388027	1	3	7	Kcna3	51
1894953	1117.318315559133	599.9982438798369	1	3	7	Kcna3	51
1894954	1056.847191095795	611.5395301796793	1	3	7	Mvp	51
1894955	1242.087345965869	462.13123031421435	1	3	7	Col4a4	51
1894956	1265.5600381695642	448.7268625447438	1	3	7	Slc12a1	51
1894957	1214.437954740869	471.18193229624654	1	3	7	Mfap4	51
1894958	1083.8833578458173	603.5516868602397	1	3	7	Mfap4	51
1894959	1236.1748987980977	496.0457670527734	1	3	7	Ppp1r3e	51
1894960	1252.0623179414692	477.984647317663	1	3	7	Dmgdh	51
1894961	1265.8103629232817	433.1160178075581	1	3	7	Ciita	51
1894962	1230.2158687345125	460.3097188992074	1	3	7	Smc1b	51
1894963	1230.2264957006123	443.10533790907687	1	3	7	Ttc16	51
1894964	1327.7293709752241	459.892481462392	1	3	7	Casq1	51
1894965	1089.5408303896788	645.4952120455564	1	3	7	Mefv	51
1894966	1353.198237490253	448.14663862499026	1	3	7	Ttc39a	51
1894967	1199.2486872556485	467.4394285285782	1	3	7	Afm	51
1894968	1185.2495525723293	471.94116229272925	1	3	7	Afm	51
1894969	1096.15354001866	668.2845798698902	1	3	7	Necap1	51
1894970	1095.2648687545068	625.4874552985941	1	3	7	Kras	51
1894971	1417.2244228446184	399.20752405451253	1	3	7	Kras	51
1894972	1091.633470671848	591.5981311253408	1	3	7	Kras	51
1894973	1233.963440321575	566.927521335146	1	3	7	Kras	51
1894974	1403.979274679035	434.7077029940578	1	3	7	Kras	51
1894975	1076.01549699585	624.2398387788219	1	3	7	Kras	51
1894976	1237.2046541521067	463.0696349007293	1	3	7	Aff4	51
1894977	1158.4700257307668	580.077405632592	1	3	7	Aff4	51
1894978	1295.2001684189484	433.31305897131796	1	3	7	Aff4	51
1894979	1149.2594905370745	634.0639225809815	1	3	7	Aff4	51
1894980	1220.7201601922727	589.0697172896375	1	3	7	Aff4	51
1894981	1272.460179481181	513.0646076634285	1	3	7	Aff4	51
1894982	1199.205351263398	464.07422422559875	1	3	7	Aff4	51
1894983	1310.4507458856197	440.06110204517154	1	3	7	Aff4	51
1894984	1378.1595189923344	437.2676855594746	1	3	7	Arfgef1	51
1894985	1241.4572048978898	419.4147550419932	1	3	7	Arfgef1	51
1894986	1145.236661029665	631.9758034323995	1	3	7	Esf1	51
1894987	1239.710186833654	442.97102859126505	1	3	7	Esf1	51
1894988	1238.4811178394514	613.9650536866475	1	3	7	Esf1	51
1894989	1233.7253598661073	565.4673707387876	1	3	7	Esf1	51
1894990	1367.2789306311088	405.376475513835	1	3	7	Trim44	51
1894991	1374.5238903669697	413.8591920634206	1	3	7	Cdc42bpa	51
1894992	1329.5321539804706	460.11277037129884	1	3	7	Cdc42bpa	51
1894993	1199.286909639566	447.13041278251194	1	3	7	Cdc42bpa	51
1894994	1150.8621059473294	654.269780199587	1	3	7	Ypel5	51
1894995	1156.7302697966306	647.6811342160255	1	3	7	Fxr1	51
1894996	1386.4382571122967	438.4084476256246	1	3	7	Fxr1	51
1894997	1114.475195578359	597.9397833714949	1	3	7	Fxr1	51
1894998	1065.2341162559405	642.194670618924	1	3	7	Fxr1	51
1894999	1294.688967723229	411.1731414318696	1	3	7	Fxr1	51
1895000	1381.18231220184	395.66138572458283	1	3	7	Fxr1	51
1895001	1416.433097623506	413.4053630443035	1	3	7	Fxr1	51
1895002	1095.4798721898358	623.4412402111726	1	3	7	Fxr1	51
1895003	1170.4570777214242	653.0479635055555	1	3	7	Grb2	51
1895004	1301.45300102679	410.9503188883707	1	3	7	Grb2	51
1895005	1165.769931486138	496.38864697892905	1	3	7	Grb2	51
1895006	1377.9557264100138	412.04473141119917	1	3	7	Gorasp2	51
1895007	1250.720627753356	485.0594883879776	1	3	7	Gorasp2	51
1895008	1264.7315354466832	568.0543964434631	1	3	7	Gorasp2	51
1895009	1273.9708686473725	493.30597359195644	1	3	7	Gorasp2	51
1895010	1382.2123109624367	461.04227781630095	1	3	7	Gorasp2	51
1895011	1254.9707655486638	487.3088251085793	1	3	7	Gorasp2	51
1895012	1328.071283422522	421.97744995037954	1	3	7	Irf2bpl	51
1895013	1265.5933663462886	587.2317096511063	1	3	7	Irf2bpl	51
1895014	1133.103251578454	643.2471404045613	1	3	7	Irf2bpl	51
1895015	1361.7358328919368	483.59768743109254	1	3	7	Irf2bpl	51
1895016	1276.2790898132405	443.15301776830495	1	3	7	Aamp	51
1895017	1076.062401190254	630.9234795324837	1	3	7	Aamp	51
1895018	1285.275211849632	417.40274949837897	1	3	7	Aamp	51
1895019	1324.0294661729317	458.8958717909758	1	3	7	Aamp	51
1895020	1204.4630178426253	637.0069788267119	1	3	7	Fbxl3	51
1895021	1343.8744692173445	412.1573135355725	1	3	7	Med13	51
1895022	1053.9137718879163	632.439040839867	1	3	7	Med13	51
1895023	1395.8768748024454	442.89930123452814	1	3	7	Med13	51
1895024	1310.8856649323527	487.15926933009644	1	3	7	Med13	51
1895025	1106.4961872507497	557.8706532283286	1	3	7	Med13	51
1895026	1277.878178145102	423.41583388692936	1	3	7	Med13	51
1895027	1231.881728312122	438.42152852353706	1	3	7	Med13	51
1895028	1113.1580065946855	604.1819967035603	1	3	7	Med13	51
1895029	1302.3890728404958	510.4096375401808	1	3	7	Med13	51
1895030	1417.3713462061305	407.14758050562745	1	3	7	Med13	51
1895031	1392.2759496367382	432.7595809051142	1	3	7	Med13	51
1895032	1104.2831174392388	641.7242001370262	1	3	7	Gtpbp4	51
1895033	1284.243864684403	404.457804249958	1	3	7	Gtpbp4	51
1895034	1268.0132502416916	540.4551945187424	1	3	7	Gtpbp4	51
1895035	1167.0216453816756	574.9679192474659	1	3	7	Gtpbp4	51
1895036	1176.0077042009304	476.4701990403478	1	3	7	Gtpbp4	51
1895037	1086.5339000229037	642.7266164034424	1	3	7	Gtpbp4	51
1895038	1259.2466252082875	417.9607820431821	1	3	7	Gtpbp4	51
1895039	1055.3574572796924	641.6185913006198	1	3	7	Tmed4	51
1895040	1188.0833605524638	489.60637348566274	1	3	7	Tmed4	51
1895041	1254.7592707022511	576.672717049828	1	3	7	Tmed4	51
1895042	1082.3507616798372	596.866567601178	1	3	7	Tmed4	51
1895043	1287.251710960734	513.0414438708093	1	3	7	Elp3	51
1895044	1221.6477092032437	445.65787944734717	1	3	7	Rmdn3	51
1895045	1282.1556729496076	500.54753233790467	1	3	7	Rmdn3	51
1895046	1106.832192212675	595.4201347569706	1	3	7	Mtmr7	51
1895047	1067.9877881341763	622.2409327428774	1	3	7	Gga3	51
1895048	1214.0456604137783	466.72546613423896	1	3	7	Clmn	51
1895049	1242.1411296520623	462.0374328943802	1	3	7	Clmn	51
1895050	1146.4385868172021	599.6940957296454	1	3	7	Ncoa6	51
1895051	1361.7013154437757	396.9888335413776	1	3	7	Ncoa6	51
1895052	1213.682551561294	578.4373759062423	1	3	7	Ncoa6	51
1895053	1196.6845046361464	587.4388752382623	1	3	7	Ncoa6	51
1895054	1087.4043169395193	617.3426308496496	1	3	7	Ncoa6	51
1895055	1399.044220373652	452.09905801148983	1	3	7	Cwf19l2	51
1895056	1405.9704273330506	421.5288054692637	1	3	7	Cnot8	51
1895057	1214.7304394736902	440.05017176566076	1	3	7	Cnot8	51
1895058	1192.5404828071707	470.81007089577025	1	3	7	Kdm4b	51
1895059	1181.178311593525	631.0810908040711	1	3	7	Foxk2	51
1895060	1185.5049411133298	464.0634139455592	1	3	7	Foxk2	51
1895061	1253.0420986544266	604.111404001395	1	3	7	Foxk2	51
1895062	1302.3983967437791	414.0750075623605	1	3	7	Foxk2	51
1895063	1253.9214978855598	596.073882557131	1	3	7	Foxk2	51
1895064	1265.4376806031692	427.87390935531107	1	3	7	Nubp2	51
1895065	1283.937226735215	429.1217352025657	1	3	7	Nubp2	51
1895066	1283.1877966300112	433.87167046651075	1	3	7	Nubp2	51
1895067	1097.4112283385532	599.9989350562633	1	3	7	Zfp664	51
1895068	1338.4755468332016	421.08942798858783	1	3	7	Zfp664	51
1895069	1078.5972718852913	657.0305308079122	1	3	7	Zfp664	51
1895070	1205.1533748851218	465.10478992869093	1	3	7	Zfp664	51
1895071	1265.2962087358837	478.00226977414786	1	3	7	Zfp664	51
1895072	1359.312627246245	469.255179913706	1	3	7	Zfp664	51
1895073	1348.7569556750973	417.972908400433	1	3	7	Zfp664	51
1895074	1385.426010496884	444.9353094467674	1	3	7	Rpp14	51
1895075	1286.766759147154	446.09466501932746	1	3	7	Slain1	51
1895076	1160.256594138593	607.9737639952554	1	3	7	Pgs1	51
1895077	1335.240915616404	495.95308429172655	1	3	7	Pgs1	51
1895078	1149.7469804845903	529.9758323631002	1	3	7	Pgs1	51
1895079	1065.7631550958963	653.2350564245136	1	3	7	Pgs1	51
1895080	1141.7603531230711	636.7257671930961	1	3	7	Pgs1	51
1895081	1161.4289997863607	552.2177671862961	1	3	7	Tpst2	51
1895082	1070.0876846923418	643.2573397223723	1	3	7	Tpst2	51
1895083	1174.6718306597966	640.0917785736723	1	3	7	Eml4	51
1895084	1324.0929092713236	399.4286226581217	1	3	7	Nol6	51
1895085	1334.8485298619753	446.17515046690926	1	3	7	Nol6	51
1895086	1245.954806195656	424.48810787988714	1	3	7	Taf2	51
1895087	1380.7319028399288	404.8774799507375	1	3	7	Taf2	51
1895088	1248.7646630711304	610.6339853796018	1	3	7	Taf2	51
1895089	1097.8689327826328	646.0996303346164	1	3	7	Scarb1	51
1895090	1131.7713700529844	652.9832392749138	1	3	7	Iqgap1	51
1895091	1286.2825385969188	446.2615123219669	1	3	7	Iqgap1	51
1895092	1144.251931606659	508.4880831452358	1	3	7	Iqgap1	51
1895093	1370.8786975975718	424.76562699626976	1	3	7	Iqgap1	51
1895094	1268.2402339697971	461.4739902416671	1	3	7	Iqgap1	51
1895095	1156.433884657742	644.9092083982159	1	3	7	Iqgap1	51
1895096	1116.771389639102	647.9854226515386	1	3	7	Iqgap1	51
1895097	1254.1605563313353	460.8155610978619	1	3	7	Parn	51
1895098	1396.4948379071202	424.69071284794006	1	3	7	Glrx3	51
1895099	1119.5165441853678	641.5316223951154	1	3	7	Glrx3	51
1895100	1330.5064752643384	499.19819837249815	1	3	7	Glrx3	51
1895101	1301.0029841227306	469.202893330865	1	3	7	Glrx3	51
1895102	1366.0730988966143	416.87352046512	1	3	7	Dhx8	51
1895103	1283.065460544175	404.14151309302224	1	3	7	Dhx8	51
1895104	1337.8298292535426	475.1254256342988	1	3	7	Dhx8	51
1895105	1238.2294180196197	435.5407474812321	1	3	7	Shisa9	51
1895106	1253.8325357133795	422.8887860840565	1	3	7	Mast2	51
1895107	1327.8333557142373	455.37737462974667	1	3	7	Mast2	51
1895108	1195.112028502802	623.1371048344671	1	3	7	Mast2	51
1895109	1224.8414545808637	479.38995723020946	1	3	7	Mast2	51
1895110	1089.870769989149	651.1498125832343	1	3	7	Mast2	51
1895111	1352.75254350644	421.48608024969263	1	3	7	Mast2	51
1895112	1226.6026649732617	564.1357057838146	1	3	7	Mast2	51
1895113	1375.8710956975292	402.18407576790673	1	3	7	Pank4	51
1895114	1365.280104206659	428.2479781035503	1	3	7	Sos2	51
1895115	1105.3550500047943	601.8756580574025	1	3	7	Spr	51
1895116	1362.3284245561715	483.84718138936535	1	3	7	Spr	51
1895117	1362.3193994957512	414.85018605405554	1	3	7	Spr	51
1895118	1376.217118025654	389.8188038393558	1	3	7	Spr	51
1895119	1312.321283381222	412.6068172212889	1	3	7	Spr	51
1895120	1097.1050058008407	598.876863366075	1	3	7	Spr	51
1895121	1087.8459582109372	637.1599769683708	1	3	7	Ptgr2	51
1895122	1090.9790553606786	664.2003650370689	1	3	7	Nudcd1	51
1895123	1374.463773581149	441.88697022143964	1	3	7	Pes1	51
1895124	1337.468288254457	462.640945915045	1	3	7	Pes1	51
1895125	1383.9250736697547	400.1589055853691	1	3	7	Hcfc2	51
1895126	1284.9390399267513	495.916935027483	1	3	7	Hcfc2	51
1895127	1282.6359204332985	421.6943794559627	1	3	7	Yod1	51
1895128	1121.1701279072902	621.457662450799	1	3	7	Yod1	51
1895129	1407.3809437583154	435.3474633546326	1	3	7	Mrrf	51
1895130	1116.2494213919404	622.3447306237442	1	3	7	Slc35f6	51
1895131	1251.4233630916005	442.3185771608395	1	3	7	Pigt	51
1895132	1126.2050148092897	650.0748690696598	1	3	7	Pigt	51
1895133	1280.6835970970533	534.5607588560853	1	3	7	Pigt	51
1895134	1169.4323212131958	484.326945102197	1	3	7	Pigt	51
1895135	1394.6657196500396	432.8010814043103	1	3	7	Pigt	51
1895136	1113.6950939735295	566.3302169532071	1	3	7	Pigt	51
1895137	1316.4238625893342	469.80920836305535	1	3	7	Pigt	51
1895138	1372.677193002218	470.32205015750924	1	3	7	Pigt	51
1895139	1289.3489758661726	479.3330876440118	1	3	7	Pigt	51
1895140	1285.1801017892728	508.3113775452476	1	3	7	Pigt	51
1895141	1279.806729663979	465.31610366163756	1	3	7	Osgin2	51
1895142	1260.7496342732813	467.26062250029906	1	3	7	Akap10	51
1895143	1140.7803249175372	661.2695146486182	1	3	7	Akap10	51
1895144	1348.9901635693182	421.7504289679478	1	3	7	Akap10	51
1895145	1133.0275631741333	638.771411837405	1	3	7	Akap10	51
1895146	1192.341077348137	487.20734096780564	1	3	7	Clic4	51
1895147	1355.0818367973525	450.93765562200304	1	3	7	Clic4	51
1895148	1256.096228136071	541.9476671723189	1	3	7	Clic4	51
1895149	1321.078666618511	418.44290316748345	1	3	7	Clic4	51
1895150	1256.5817438892063	428.20084114280246	1	3	7	Clic4	51
1895151	1356.8308074143686	443.1876591870579	1	3	7	Clic4	51
1895152	1375.7219654040903	390.4621232511104	1	3	7	Cic	51
1895153	1105.5924937500283	556.895861118386	1	3	7	Cic	51
1895154	1311.071950523325	434.3761853767705	1	3	7	Cic	51
1895155	1201.0969243983893	621.8828640605396	1	3	7	Cic	51
1895156	1246.547696878092	463.94705241307884	1	3	7	Cic	51
1895157	1245.572931958923	424.8839939132134	1	3	7	Cic	51
1895158	1346.073365725559	456.371479913299	1	3	7	Cic	51
1895159	1288.575349919247	457.8780280092322	1	3	7	Cic	51
1895160	1336.0718355179345	440.3731239364409	1	3	7	Cic	51
1895161	1162.0756343782741	632.8135051541493	1	3	7	Slc35b2	51
1895162	1213.1256799154294	561.5321605958231	1	3	7	Zbtb41	51
1895163	1141.625729771588	529.5431283720231	1	3	7	Zbtb41	51
1895164	1251.6524444165793	457.25373113449905	1	3	7	Ing5	51
1895165	1363.3893362447143	400.9915282192815	1	3	7	Ing5	51
1895166	1216.2501630689346	631.1012694505653	1	3	7	Pcyt1a	51
1895167	1152.2519920577417	634.6088503957851	1	3	7	Pcyt1a	51
1895168	1401.9168057052334	420.17086242620593	1	3	7	Zfp579	51
1895169	1246.762769378872	458.13938803149233	1	3	7	Uhrf1bp1	51
1895170	1270.2638662461009	474.1359790326081	1	3	7	Uhrf1bp1	51
1895171	1082.678947498563	629.8004215418209	1	3	7	Zkscan4	51
1895172	1280.0947298120736	396.6799147111869	1	3	7	Ptpn14	51
1895173	1314.8116305317415	517.0812768761729	1	3	7	Ptpn14	51
1895174	1208.6039933101233	460.68581767627546	1	3	7	Ptpn14	51
1895175	1319.849427814594	450.423882064063	1	3	7	Ptpn14	51
1895176	1310.430967341329	482.33381517851876	1	3	7	Suox	51
1895177	1126.2502683213188	575.5184183644828	1	3	7	D2hgdh	51
1895178	1225.2296794498843	464.75963260310317	1	3	7	D2hgdh	51
1895179	1236.9367332121071	462.6404963474795	1	3	7	D2hgdh	51
1895180	1233.4655292639902	466.7726892863356	1	3	7	Nfatc2ip	51
1895181	1296.6824212841232	405.7786502211784	1	3	7	Nfatc2ip	51
1895182	1109.7701595056562	604.614946847643	1	3	7	Pycard	51
1895183	1245.2747930813262	413.89788450904666	1	3	7	Cmtr2	51
1895184	1341.7717191980364	417.8855344202269	1	3	7	Cmtr2	51
1895185	1290.338505810039	497.66782529537574	1	3	7	Ccnf	51
1895186	1165.0929732523923	492.93288200003553	1	3	7	Ccnf	51
1895187	1342.4142762480976	425.4502558420557	1	3	7	Ccnf	51
1895188	1388.6402014620169	421.0018115896743	1	3	7	Sema3b	51
1895189	1095.4499140208184	613.783132574769	1	3	7	Ccbe1	51
1895190	1125.4187869447342	541.9005421263939	1	3	7	Ltbp3	51
1895191	1248.1518390447	436.38740463827355	1	3	7	Ltbp3	51
1895192	1077.4327755128743	639.9041663103083	1	3	7	Ltbp3	51
1895193	1294.4030737239923	455.3809062972677	1	3	7	Ltbp3	51
1895194	1109.671225464943	557.4021697727388	1	3	7	Ltbp3	51
1895195	1258.4051752118814	464.1353420220225	1	3	7	Ltbp3	51
1895196	1100.839406281078	618.8223142841291	1	3	7	Neurog2	51
1895197	1109.839185440552	618.5712124374244	1	3	7	Neurog2	51
1895198	1118.6869688169672	553.2883841308924	1	3	7	Nfkbil1	51
1895199	1221.190791833721	612.2717489491594	1	3	7	Nfkbil1	51
1895200	1243.8697383695123	452.7083274774583	1	3	7	Loxl3	51
1895201	1349.8692983848382	482.1932047518658	1	3	7	Loxl3	51
1895202	1101.8915985687408	575.2219578502525	1	3	7	Loxl3	51
1895203	1271.1236763717027	491.2031670258886	1	3	7	Loxl3	51
1895204	1130.6459327237908	617.2164745024616	1	3	7	Loxl3	51
1895205	1181.3962625772028	635.459076599559	1	3	7	Loxl3	51
1895206	1258.6140132040553	413.7079757538325	1	3	7	Loxl3	51
1895207	1293.369354882531	465.20130488919904	1	3	7	Loxl3	51
1895208	1160.3788376907141	496.2174934276889	1	3	7	Loxl3	51
1895209	1289.873208189541	493.45064200723317	1	3	7	Loxl3	51
1895210	1124.6509608015958	653.7157890453319	1	3	7	Loxl3	51
1895211	1079.1524506341616	650.9718639293636	1	3	7	Loxl3	51
1895212	1328.9895117126825	393.08632836079227	1	3	7	Loxl3	51
1895213	1328.1219747926443	495.9455040654343	1	3	7	Loxl3	51
1895214	1318.3703050927302	480.19741391875675	1	3	7	Loxl3	51
1895215	1292.124658240481	505.1998416071614	1	3	7	Loxl3	51
1895216	1121.8986199919577	634.9669101871257	1	3	7	Loxl3	51
1895217	1223.620101544108	449.2111091571461	1	3	7	Loxl3	51
1895218	1247.4419592129634	448.2831048633848	1	3	7	Loxl3	51
1895219	1095.103345534014	641.9465180614686	1	3	7	Gxylt2	51
1895220	1282.8852045009567	447.02114179692495	1	3	7	Atoh8	51
1895221	1085.3285390873862	661.021570333777	1	3	7	Layn	51
1895222	1277.2004039953556	525.8400055338425	1	3	7	Ssc5d	51
1895223	1118.2248952267844	655.3562852472269	1	3	7	Ssc5d	51
1895224	1116.4910422881212	561.4456997589457	1	3	7	Cd248	51
1895225	1324.8260776287705	507.0418790680894	1	3	7	Cd248	51
1895226	1244.4892469917525	583.4281093935559	1	3	7	Cd248	51
1895227	1337.972162778	479.1696572148077	1	3	7	Cd248	51
1895228	1234.9694665600737	429.9349743586086	1	3	7	Cd248	51
1895229	1300.9698437124084	451.1755330183011	1	3	7	Cd248	51
1895230	1424.4595176016014	406.91096218352635	1	3	7	Cd248	51
1895231	1113.7487820451888	619.693934152373	1	3	7	Cd248	51
1895232	1279.4744860248009	480.67728232084005	1	3	7	Cd248	51
1895233	1202.2263899403454	473.6876641091931	1	3	7	Cd248	51
1895234	1240.7252867685431	475.93254040784484	1	3	7	Cd248	51
1895235	1397.9728011763714	410.7823212348344	1	3	7	Spin4	51
1895236	1355.3254472938415	413.6743539442771	1	3	7	Cenpn	51
1895237	1252.5349930205664	510.3751901513877	1	3	7	Snx31	51
1895238	1128.9262385034947	643.2564797073136	1	3	7	Rptn	51
1895239	1073.4775984617613	636.4808048718025	1	3	7	Rptn	51
1895240	1353.3829949559133	384.8409965039961	1	3	7	Tfap2d	51
1895241	1101.7932031489102	653.2564102668669	1	3	7	Plbd1	51
1895242	1191.2395731782437	481.81355337504476	1	3	7	Cnn1	51
1895243	1207.9843500245572	479.5037615822207	1	3	7	Cnn1	51
1895244	1369.9998902622099	480.97285553861997	1	3	7	Alpi	51
1895245	1304.9375979882166	461.00275498760584	1	3	7	Upb1	51
1895246	1249.2451837578162	435.12101640517545	1	3	7	Lrrn2	51
1895247	1104.5812615221473	579.8805958800542	1	3	7	Lrrn2	51
1895248	1426.3001569857533	447.05253101102244	1	3	7	Ahcyl1	51
1895249	1304.0597607567847	473.06688866531033	1	3	7	Ahcyl1	51
1895250	1367.046011725432	391.0630051028569	1	3	7	Ahcyl1	51
1895251	1286.5543704201348	424.0716451397755	1	3	7	Ahcyl1	51
1895252	1338.549651030414	408.0657851190107	1	3	7	Ahcyl1	51
1895253	1353.4054016538705	473.0388846590151	1	3	7	Bmpr2	51
1895254	1061.2816431114677	605.1184187413475	1	3	7	Bmpr2	51
1895255	1279.6351643765431	499.3284522290455	1	3	7	Bmpr2	51
1895256	1404.6251639012646	448.3150040798901	1	3	7	Bmpr2	51
1895257	1288.9888723840488	460.3275919744119	1	3	7	Exoc3	51
1895258	1355.6513703388932	456.3000221366009	1	3	7	Exoc3	51
1895259	1225.6602767215227	466.3159096291771	1	3	7	Exoc3	51
1895260	1397.8958746139951	432.54605709356775	1	3	7	Exoc3	51
1895261	1383.89298716522	403.2995536737521	1	3	7	Exoc3	51
1895262	1347.289422298076	437.06211578471476	1	3	7	Exoc3	51
1895263	1076.8087632284828	654.6586273283871	1	3	7	Caprin1	51
1895264	1299.268488991797	391.13914756620954	1	3	7	Caprin1	51
1895265	1190.0134785798434	481.89979578935527	1	3	7	Caprin1	51
1895266	1354.0288939552333	487.8791659165903	1	3	7	Caprin1	51
1895267	1081.8016241032965	599.159802779779	1	3	7	Caprin1	51
1895268	1179.803969386774	642.8960709972405	1	3	7	Caprin1	51
1895269	1340.2702987931661	415.8832116209107	1	3	7	Caprin1	51
1895270	1113.04820906609	579.9064888672183	1	3	7	Caprin1	51
1895271	1363.7737621541698	449.6291786080044	1	3	7	Caprin1	51
1895272	1384.7855417135324	429.49693997785266	1	3	7	Caprin1	51
1895273	1280.5197431348083	396.3913435682537	1	3	7	Caprin1	51
1895274	1387.6600234863781	393.87861233036784	1	3	7	Caprin1	51
1895275	1282.7733876460154	425.8901108104832	1	3	7	Caprin1	51
1895276	1367.0216901932142	433.87926994780327	1	3	7	Caprin1	51
1895277	1335.7719321101124	427.88338861223616	1	3	7	Caprin1	51
1895278	1244.5618051977215	468.9730220814321	1	3	7	Xrn2	51
1895279	1238.8634576321072	599.1148211280064	1	3	7	Camsap1	51
1895280	1348.4758151346489	402.92003223113795	1	3	7	Ubtf	51
1895281	1078.3297730640613	665.4765831819587	1	3	7	Ubtf	51
1895282	1346.4810402728035	442.41816353130673	1	3	7	Ubtf	51
1895283	1280.7301739753534	408.4285255515205	1	3	7	Ubtf	51
1895284	1293.481760409642	425.9259308066578	1	3	7	Ubtf	51
1895285	1064.7741990424934	658.1931032221418	1	3	7	Ubtf	51
1895286	1208.5241077888643	459.3423439164613	1	3	7	Ehmt1	51
1895287	1318.9217883813108	513.027759531546	1	3	7	Ehmt1	51
1895288	1061.2004900078896	627.996956435326	1	3	7	Crbn	51
1895289	1272.6658120646161	453.97810465095876	1	3	7	Crbn	51
1895290	1227.5186129991062	448.75859916207924	1	3	7	Becn1	51
1895291	1341.5049809428515	396.49761786789657	1	3	7	Becn1	51
1895292	1317.7637061374178	454.49696359660953	1	3	7	Becn1	51
1895293	1390.5033027492136	407.4908123100299	1	3	7	Becn1	51
1895294	1256.0159640932209	441.7554859465836	1	3	7	Becn1	51
1895295	1083.4566688108894	621.1594030286913	1	3	7	Klhdc3	51
1895296	1417.4053610012381	409.8786339705545	1	3	7	Klhdc3	51
1895297	1189.8149796745543	468.01274081293445	1	3	7	Trim32	51
1895298	1414.7928178385653	401.2362702257068	1	3	7	Trim32	51
1895299	1264.6188580544967	473.55174411853324	1	3	7	Mapk8ip1	51
1895300	1196.867461928399	639.1064895727562	1	3	7	Mapk8ip1	51
1895301	1368.388514849081	439.15908582530454	1	3	7	Mapk8ip1	51
1895302	1099.877185632494	571.5455603816871	1	3	7	Mapk8ip1	51
1895303	1235.7304461936167	430.25826637790186	1	3	7	Mboat7	51
1895304	1087.9055572166376	634.4524091842334	1	3	7	Mboat7	51
1895305	1231.386235370814	536.938324917631	1	3	7	Mboat7	51
1895306	1099.0704332699731	578.5048474696758	1	3	7	C2cd5	51
1895307	1132.655170378964	523.5450451319148	1	3	7	Dgkd	51
1895308	1195.4163470268427	637.0295400910762	1	3	7	Dgkd	51
1895309	1148.7962330126634	508.4877214678638	1	3	7	Ppm1g	51
1895310	1342.0254038015444	426.96403171850983	1	3	7	Ppm1g	51
1895311	1397.2722153836128	422.95634657354606	1	3	7	Ppm1g	51
1895312	1274.5450538731166	542.218188815009	1	3	7	Ppm1g	51
1895313	1055.8200892794107	644.7444932244135	1	3	7	Ppm1g	51
1895314	1221.0539146231672	586.4736882678081	1	3	7	Ppm1g	51
1895315	1343.0334862181867	483.96118200783536	1	3	7	Ppm1g	51
1895316	1298.785883828196	485.9673966027414	1	3	7	Ppm1g	51
1895317	1091.8087190129836	576.992576220337	1	3	7	Ppm1g	51
1895318	1417.5210326316542	421.4535349339071	1	3	7	Ppm1g	51
1895319	1373.279204698003	463.9578178701335	1	3	7	Ppm1g	51
1895320	1294.0635707648087	504.0003773447923	1	3	7	Clptm1	51
1895321	1140.820157833682	634.0922974344758	1	3	7	Clptm1	51
1895322	1145.8199212643906	634.7581756608944	1	3	7	Clptm1	51
1895323	1217.920745468602	446.0660104314155	1	3	7	Prmt5	51
1895324	1379.9145734350918	457.0428270715576	1	3	7	Prmt5	51
1895325	1322.4134033359908	429.0522036328756	1	3	7	Prmt5	51
1895326	1105.535266897357	572.8125935222206	1	3	7	Adam15	51
1895327	1231.2659700744466	605.0191242336726	1	3	7	Serp1	51
1895328	1090.4406371164682	596.367554000397	1	3	7	Serp1	51
1895329	1386.7312002741687	400.76142972050155	1	3	7	Serp1	51
1895330	1272.9886036741111	407.0253858400436	1	3	7	Serp1	51
1895331	1336.5779922745503	461.9789396197043	1	3	7	Serp1	51
1895332	1347.243011579003	476.26200102007283	1	3	7	Serp1	51
1895333	1221.2500517197682	474.0280026815073	1	3	7	Serp1	51
1895334	1316.9835616376906	387.27099190364294	1	3	7	Serp1	51
1895335	1232.5138588457808	588.7699012759958	1	3	7	Serp1	51
1895336	1348.2404343429248	456.26303825855547	1	3	7	Serp1	51
1895337	1141.7596769110019	605.0915099246458	1	3	7	Nr1d2	51
1895338	1313.4930327261068	440.9010937972805	1	3	7	Kpna4	51
1895339	1106.023069586202	590.9216604336784	1	3	7	Kpna4	51
1895340	1236.3693804082502	447.9843101239681	1	3	7	Vps33a	51
1895341	1335.6794498937873	387.57708060324296	1	3	7	Pptc7	51
1895342	1269.6943498625922	488.0810589091491	1	3	7	Pptc7	51
1895343	1405.0833920093155	426.1625497194913	1	3	7	Nckipsd	51
1895344	1313.2297381756573	426.7601514343503	1	3	7	Fundc2	51
1895345	1240.2571476317244	606.0073583743055	1	3	7	Fundc2	51
1895346	1388.977489402667	448.999158638616	1	3	7	Fundc2	51
1895347	1246.738994395354	465.01596138307445	1	3	7	Fundc2	51
1895348	1379.219993562547	435.67766474277454	1	3	7	Lta4h	51
1895349	1159.763530838174	629.9435700993174	1	3	7	Lta4h	51
1895350	1202.4865365610326	458.9504948044169	1	3	7	Lta4h	51
1895351	1325.7329916192296	500.18025345131514	1	3	7	Lta4h	51
1895352	1185.0131963081226	641.1892071210373	1	3	7	Lta4h	51
1895353	1320.6301129407505	387.3432068798654	1	3	7	Lta4h	51
1895354	1398.7163362736046	419.9261454939557	1	3	7	Lta4h	51
1895355	1428.464722181959	424.42166249134647	1	3	7	Lta4h	51
1895356	1219.7380824119948	479.44655308180484	1	3	7	Lta4h	51
1895357	1251.6836567148903	448.06639649013204	1	3	7	Ubac1	51
1895358	1204.900716310088	532.2482238322867	1	3	7	Abhd13	51
1895359	1261.6424466064911	495.99260330211166	1	3	7	Abhd13	51
1895360	1145.0694780579602	512.5804981026723	1	3	7	Slc45a1	51
1895361	1297.697735675989	465.35591662423917	1	3	7	Esrra	51
1895362	1076.7369336850807	662.2469906148593	1	3	7	Rad50	51
1895363	1423.1995101323703	450.2142000929431	1	3	7	Rad50	51
1895364	1429.697135662319	432.2141092668589	1	3	7	Rad50	51
1895365	1194.7456702690151	628.4591856434254	1	3	7	Rnf114	51
1895366	1308.0374841465907	414.59886550857817	1	3	7	Rnf114	51
1895367	1074.7348175133782	617.7562232716583	1	3	7	Prkar2b	51
1895368	1334.890596588768	450.269476106256	1	3	7	Prkar2b	51
1895369	1360.1992950606532	440.9753120733503	1	3	7	Prkar2b	51
1895370	1208.8166984978898	524.4061089718459	1	3	7	Clock	51
1895371	1350.8264981650823	491.5136332360383	1	3	7	Clock	51
1895372	1074.5899108259425	642.9163991282701	1	3	7	Clock	51
1895373	1341.0472396718374	434.14439863989236	1	3	7	Clock	51
1895374	1288.1050188561283	519.4071052772853	1	3	7	Mogs	51
1895375	1101.1293112686267	626.4277552070256	1	3	7	Mogs	51
1895376	1184.6045086772938	478.42358394879614	1	3	7	Mogs	51
1895377	1272.0926002220554	424.41410733192356	1	3	7	Mogs	51
1895378	1251.3524885033492	487.91382082888424	1	3	7	Mogs	51
1895379	1093.6330008977827	650.1776124138308	1	3	7	Mogs	51
1895380	1075.1267791852747	598.9327524494803	1	3	7	Mogs	51
1895381	1104.3849236875506	667.9252061447273	1	3	7	Mogs	51
1895382	1194.102860806448	469.92268206906715	1	3	7	Mogs	51
1895383	1077.5515533707414	646.8866826591991	1	3	7	Gmppb	51
1895384	1356.5136324665418	438.1107209019669	1	3	7	Gmppb	51
1895385	1233.7917538230918	621.6182544882627	1	3	7	Gmppb	51
1895386	1289.7783148220835	533.1150196101786	1	3	7	Gmppb	51
1895387	1146.2082903718706	505.1729311108766	1	3	7	Kdm5c	51
1895388	1055.9384070992082	627.1103686171379	1	3	7	Kdm5c	51
1895389	1374.8155241611996	422.19995574969147	1	3	7	Kdm5c	51
1895390	1369.6903064306089	459.1430841121791	1	3	7	Kdm5c	51
1895391	1257.7169786074714	604.9018119704575	1	3	7	Kdm5c	51
1895392	1216.4493821370666	468.16469312444406	1	3	7	Kdm5c	51
1895393	1101.2314452199416	650.1720470233521	1	3	7	Kdm5c	51
1895394	1072.0720535314722	638.1480796937022	1	3	7	Kdm5c	51
1895395	1288.8548826112212	490.90782206360336	1	3	7	Slc25a27	51
1895396	1213.4704722322049	439.9931808594954	1	3	7	Vars	51
1895397	1410.9582319544666	430.71837243533764	1	3	7	Vars	51
1895398	1230.7411421525367	608.9814900681345	1	3	7	Vars	51
1895399	1310.4733010809896	504.47712387932955	1	3	7	Vars	51
1895400	1377.957291911407	408.97383828139425	1	3	7	Vars	51
1895401	1286.971192132719	477.7316228725721	1	3	7	Vars	51
1895402	1285.7239754695188	498.9806030637637	1	3	7	Vars	51
1895403	1062.000082012029	605.0033389100868	1	3	7	Vars	51
1895404	1234.968350309779	432.74081685556234	1	3	7	Vars	51
1895405	1404.7112755880385	451.71800033912086	1	3	7	Vars	51
1895406	1073.9978734428066	593.0024737015283	1	3	7	Vars	51
1895407	1103.737109814869	580.6504426160517	1	3	7	Vars	51
1895408	1394.2076392704926	418.7212018048985	1	3	7	Vars	51
1895409	1275.471728544499	476.9831481459666	1	3	7	Vars	51
1895410	1067.2523453888607	625.0015441725765	1	3	7	Vars	51
1895411	1360.5704721668162	431.98636311568544	1	3	7	Vars	51
1895412	1372.4557970543965	394.97531477637096	1	3	7	Vars	51
1895413	1172.448642551616	588.657797032912	1	3	7	Ttc37	51
1895414	1384.9131229025809	430.13657733732157	1	3	7	Ttc37	51
1895415	1240.4475242517765	608.8967926194033	1	3	7	Ttc37	51
1895416	1246.444281194302	588.897116807947	1	3	7	Ttc37	51
1895417	1360.8702925442103	467.71398382485336	1	3	7	Ctnnbip1	51
1895418	1346.0774639931847	466.2746635959386	1	3	7	Nr2f6	51
1895419	1402.066995385184	411.7691776315547	1	3	7	Nr2f6	51
1895420	1353.821777722649	429.2752891198652	1	3	7	Nr2f6	51
1895421	1359.0649246706648	383.27669971984034	1	3	7	Nr2f6	51
1895422	1081.3752873429348	659.8775673235914	1	3	7	Nr2f6	51
1895423	1396.0695073558923	427.2693127404081	1	3	7	Nr2f6	51
1895424	1096.7687252469996	628.5119403500491	1	3	7	Stx2	51
1895425	1408.4687947198163	429.7303512026042	1	3	7	Stx2	51
1895426	1295.463965778882	417.6180349062751	1	3	7	Stx2	51
1895427	1165.8004261508177	488.1168859786685	1	3	7	Stx2	51
1895428	1280.0695958933052	462.2706271886715	1	3	7	Ipo7	51
1895429	1131.3330575959317	531.0364531718742	1	3	7	Ipo7	51
1895430	1306.8259625663206	522.015336441051	1	3	7	Ipo7	51
1895431	1145.5948873063473	632.0312656947563	1	3	7	Ipo7	51
1895432	1240.1800701784248	440.96622142828164	1	3	7	Ipo7	51
1895433	1267.7136285659954	468.7123679035163	1	3	7	Ipo7	51
1895434	1359.4313191165975	415.0064202615604	1	3	7	Map3k3	51
1895435	1061.2300550647972	614.783090581846	1	3	7	Map3k3	51
1895436	1294.1586712582746	432.8747571253933	1	3	7	Map3k3	51
1895437	1363.4306224320414	412.0060913635699	1	3	7	Map3k3	51
1895438	1383.644717293505	433.927456388056	1	3	7	Lrrc20	51
1895439	1310.1496828593122	438.93813453656435	1	3	7	Lrrc20	51
1895440	1221.5964425104078	455.7590598101298	1	3	7	Mycl	51
1895441	1098.7989423616104	633.3875186218796	1	3	7	Kif13a	51
1895442	1337.7569903632664	394.364454662749	1	3	7	Kif13a	51
1895443	1264.263029148188	417.3735275498805	1	3	7	Kif13a	51
1895444	1285.1737084441702	518.9568423553618	1	3	7	Plod1	51
1895445	1283.664869145726	457.4600719810189	1	3	7	Plod1	51
1895446	1128.9462974698968	621.9744288929189	1	3	7	Plod1	51
1895447	1119.1862371578648	549.2294075411035	1	3	7	Plod1	51
1895448	1200.6871267067058	582.9659488854086	1	3	7	Plod1	51
1895449	1103.4532039573037	660.9762082035619	1	3	7	Plod1	51
1895450	1231.927627876663	527.9641209668753	1	3	7	Plod1	51
1895451	1372.7627461548332	474.869230537857	1	3	7	Pus1	51
1895452	1223.7907334219326	615.8804437035634	1	3	7	Pus1	51
1895453	1348.7534006435465	393.8774290895163	1	3	7	Pus1	51
1895454	1343.7571793037846	419.87649535675683	1	3	7	Pus1	51
1895455	1388.008756981325	452.11859466380633	1	3	7	Pus1	51
1895456	1298.6709733730945	431.45822665993575	1	3	7	Mis12	51
1895457	1253.7930514737222	549.7920627653159	1	3	7	Bid	51
1895458	1097.5841592343077	663.1537677085272	1	3	7	Zkscan16	51
1895459	1183.6888378554277	645.3452279525106	1	3	7	Txnip	51
1895460	1204.2769901847053	447.213504155953	1	3	7	Txnip	51
1895461	1088.6913581460046	617.1097090100907	1	3	7	Txnip	51
1895462	1123.9397582694332	622.6046612636734	1	3	7	Txnip	51
1895463	1188.3201364625922	625.1776693196704	1	3	7	Fgfr2	51
1895464	1225.4251500891392	591.3877648053174	1	3	7	Fgfr2	51
1895465	1286.689158454339	405.4478065569151	1	3	7	Slc25a15	51
1895466	1262.663457224492	425.327395944527	1	3	7	Slc25a15	51
1895467	1167.1070418411311	633.1234739863265	1	3	7	Kcnk4	51
1895468	1138.0139596676865	647.1046894716662	1	3	7	Setdb2	51
1895469	1374.7518853108422	457.7018828046281	1	3	7	Prss35	51
1895470	1423.7115461063947	438.0094034934186	1	3	7	Fam129b	51
1895471	1063.6756601668405	622.3043397676898	1	3	7	Fam129b	51
1895472	1186.659065439021	525.0435570232811	1	3	7	Fam129b	51
1895473	1390.144056194154	468.02151877806233	1	3	7	Fam129b	51
1895474	1138.4342171119774	517.1015309398992	1	3	7	Khnyn	51
1895475	1168.062312364036	493.0650114627437	1	3	7	Sik1	51
1895476	1195.4596452165506	570.3367215757457	1	3	7	Trmt44	51
1895477	1071.4982791776026	658.1081784978903	1	3	7	Trmt44	51
1895478	1317.3237209059116	426.2057182587364	1	3	7	Arid3b	51
1895479	1110.7467592109087	577.6142731992774	1	3	7	Mark4	51
1895480	1315.4735519396907	486.19924785208445	1	3	7	Mark4	51
1895481	1085.0760682797206	608.3478818495176	1	3	7	Mark4	51
1895482	1329.7200327921482	468.9484639767636	1	3	7	Mark4	51
1895483	1287.3691375732208	506.9463686830332	1	3	7	Jag1	51
1895484	1265.1163306351852	472.7012182237338	1	3	7	Jag1	51
1895485	1116.3950325540961	631.7095298491063	1	3	7	Jag1	51
1895486	1093.8396265388421	624.2342726732578	1	3	7	Itih3	51
1895487	1354.8973056124419	385.1505793072121	1	3	7	Elfn1	51
1895488	1079.6761157164065	618.392836097895	1	3	7	Ruvbl2	51
1895489	1341.1381223103178	457.1162678682966	1	3	7	Ruvbl2	51
1895490	1217.1682647445339	621.1236199007483	1	3	7	Ruvbl2	51
1895491	1405.3804272018588	429.35903828296165	1	3	7	Ruvbl2	51
1895492	1322.6344837235074	422.8708844129796	1	3	7	Ruvbl2	51
1895493	1368.1385827356223	472.11162970991353	1	3	7	Ruvbl2	51
1895494	1097.6558288623507	652.6621333864201	1	3	7	Uaca	51
1895495	1334.8709188926534	407.1961744954223	1	3	7	Mroh8	51
1895496	1276.7699037279992	485.9719947229642	1	3	7	Xkr8	51
1895497	1111.0479410358496	624.7371704424216	1	3	7	Xkr8	51
1895498	1209.8182465228747	450.1562532859598	1	3	7	Runx1	51
1895499	1252.6284212325436	607.3350276475085	1	3	7	Ern1	51
1895500	1134.6181140512917	631.4366382894378	1	3	7	Alox8	51
1895501	1373.4400435507616	471.1988294125556	1	3	7	Kbtbd13	51
1895502	1377.5888889203488	417.7931296188132	1	3	7	Nkx2-2os	51
1895503	1207.9588270582797	622.6263499231347	1	3	7	Cdk1	51
1895504	1118.9093371413678	657.3302480861335	1	3	7	Krt26	51
1895505	1339.2125747125408	490.54102657679067	1	3	7	Il22ra1	51
1895506	1112.034110015241	594.0020519627183	1	3	7	Gnb3	51
1895507	1082.6884711156808	612.4845955112189	1	3	7	Chaf1b	51
1895508	1313.3020607369588	509.93677094672506	1	3	7	Chaf1b	51
1895509	1089.4359187049372	596.7344849349938	1	3	7	Chaf1b	51
1895510	1400.061446274544	425.4250199320063	1	3	7	Serpina6	51
1895511	1209.7756509828807	481.6805590094001	1	3	7	Ackr4	51
1895512	1306.6595487531197	425.7295182513857	1	3	7	Tekt3	51
1895513	1312.4581958869442	444.7127181895802	1	3	7	Nmur2	51
1895514	1109.2353879748803	577.233316880991	1	3	7	Nmur2	51
1895515	1204.9463507438506	452.0432379857384	1	3	7	Aqp5	51
1895516	1313.4984753557171	420.1030896662408	1	3	7	Dnm1l	51
1895517	1174.0361641138793	635.1154457498213	1	3	7	Dnm1l	51
1895518	1298.0183163104412	494.6195024321302	1	3	7	Dnm1l	51
1895519	1177.5457239965854	642.0706559195006	1	3	7	Nars	51
1895520	1345.501358818318	410.3117815392009	1	3	7	Nars	51
1895521	1264.8943734921413	478.0727612022368	1	3	7	Nars	51
1895522	1262.2843091600305	601.561152621252	1	3	7	Nars	51
1895523	1196.519580400669	468.82934002486854	1	3	7	Nars	51
1895524	1343.428671600928	453.32544146392	1	3	7	Nars	51
1895525	1402.7552002557832	463.3000675201454	1	3	7	Nars	51
1895526	1217.2115851545614	621.9637952785325	1	3	7	Nars	51
1895527	1081.5459029283015	599.3372623327804	1	3	7	Nars	51
1895528	1119.30005020321	645.5787998553562	1	3	7	Nars	51
1895529	1267.5307776877335	579.3118562120475	1	3	7	Nars	51
1895530	1277.00780995431	423.82074415733257	1	3	7	Nars	51
1895531	1089.3014219098677	641.3333906038511	1	3	7	Nars	51
1895532	1374.7558606065047	455.0546396429828	1	3	7	Nars	51
1895533	1156.0493244699621	657.3227401607844	1	3	7	Nars	51
1895534	1366.7534052653177	434.3071471647677	1	3	7	Nars	51
1895535	1233.4590878851648	622.6611133643534	1	3	7	Nars	51
1895536	1375.0030491496498	435.5558906180356	1	3	7	Nars	51
1895537	1334.5082614002174	453.31052956942466	1	3	7	Nars	51
1895538	1236.538566637127	619.313675347036	1	3	7	Nars	51
1895539	1337.5121516650686	421.11008017426803	1	3	7	Srpk2	51
1895540	1295.76781657812	446.8648663837216	1	3	7	Srpk2	51
1895541	1373.6820317607708	406.6634856381504	1	3	7	Cdc42se2	51
1895542	1363.0310062377748	479.3797968947802	1	3	7	Epn2	51
1895543	1229.737922989545	618.1141341481505	1	3	7	Epn2	51
1895544	1192.7290891720095	640.3991840253608	1	3	7	Epn2	51
1895545	1404.1363087781695	432.303791762408	1	3	7	Abcf1	51
1895546	1280.6502567327432	484.31984712476844	1	3	7	Abcf1	51
1895547	1068.1758455886074	584.3469456015889	1	3	7	Abcf1	51
1895548	1348.3958447900513	477.3099717086488	1	3	7	Abcf1	51
1895549	1186.9269152286329	630.3267628562731	1	3	7	Abcf1	51
1895550	1292.6374482651809	403.3220452065902	1	3	7	Abcf1	51
1895551	1165.9309702396422	650.3289400914614	1	3	7	Abcf1	51
1895552	1273.9030509828092	500.5700637930665	1	3	7	Abcf1	51
1895553	1390.6325985216818	403.30726378068954	1	3	7	Abcf1	51
1895554	1054.9302794667765	609.3477073819366	1	3	7	Abcf1	51
1895555	1385.8864569726702	427.3067977283284	1	3	7	Abcf1	51
1895556	1302.7171209926632	434.301923650153	1	3	7	Fam13c	51
1895557	1072.0051540194852	663.3210312962187	1	3	7	Fam13c	51
1895558	1252.7304975843529	525.3043383451416	1	3	7	Fam13c	51
1895559	1229.9916278926357	607.3037547486854	1	3	7	Fam13c	51
1895560	1270.7150231598948	406.55704986366027	1	3	7	Fam13c	51
1895561	1104.7897308967097	666.9599681996082	1	3	7	Ldb2	51
1895562	1408.6161903464115	403.23051377345	1	3	7	Rtcb	51
1895563	1209.1536693644923	602.7452555796423	1	3	7	Rtcb	51
1895564	1276.253853498246	419.2378345415438	1	3	7	Rtcb	51
1895565	1178.388473310387	473.2566514184874	1	3	7	Rtcb	51
1895566	1090.9070601715357	577.262163516438	1	3	7	Rtcb	51
1895567	1350.6194286579473	402.738124570369	1	3	7	Rtcb	51
1895568	1190.6590181311356	635.7457797181578	1	3	7	Rtcb	51
1895569	1222.6332086511882	452.25204840659393	1	3	7	Rtcb	51
1895570	1227.6135717972631	622.2311931772366	1	3	7	Rtcb	51
1895571	1177.8949146602274	522.2539255532213	1	3	7	Rtcb	51
1895572	1322.7043304033587	398.97070438231566	1	3	7	Rtcb	51
1895573	1221.9283552086026	458.57508026372244	1	3	7	Rtcb	51
1895574	1274.374598363482	408.99775589666314	1	3	7	Rtcb	51
1895575	1427.6194050288957	438.32715455162446	1	3	7	Klf13	51
1895576	1278.9341674577122	515.0365122010062	1	3	7	Klf13	51
1895577	1355.8741883747716	440.0878243436088	1	3	7	Klf13	51
1895578	1274.3954100211454	547.3433553201526	1	3	7	Klf13	51
1895579	1236.6012517388262	439.35602106714384	1	3	7	Srsf1	51
1895580	1343.8395864655122	391.09334067682255	1	3	7	Srsf1	51
1895581	1240.875755883044	616.8472333276816	1	3	7	Srsf1	51
1895582	1101.6320083431128	615.6166733370986	1	3	7	Srsf1	51
1895583	1430.7724136054574	441.7601861480766	1	3	7	Srsf1	51
1895584	1310.1074152919869	508.0926293809632	1	3	7	Srsf1	51
1895585	1316.4404508969644	444.6895249834219	1	3	7	Srsf1	51
1895586	1388.347044106778	459.5839717831044	1	3	7	Srsf1	51
1895587	1347.3521830141206	482.8386012081558	1	3	7	Srsf1	51
1895588	1231.7282049935623	481.5272771829209	1	3	7	Fgfr1op2	51
1895589	1077.9156801397326	628.2454007143585	1	3	7	Fgfr1op2	51
1895590	1260.1249320312868	427.4797711259349	1	3	7	Fgfr1op2	51
1895591	1102.8465299187092	647.5559755984779	1	3	7	Slk	51
1895592	1134.5095951979347	621.194747708102	1	3	7	Slk	51
1895593	1292.7030261097575	394.67587796649667	1	3	7	Agpat1	51
1895594	1406.952437519306	422.1604075926276	1	3	7	Agpat1	51
1895595	1334.701601335363	395.1705301521955	1	3	7	Agpat1	51
1895596	1262.0713476785213	487.98673406771746	1	3	7	Eea1	51
1895597	1398.7853122608306	439.0413249604956	1	3	7	Eea1	51
1895598	1205.8276553485039	512.4931911748416	1	3	7	Eea1	51
1895599	1278.5709063261647	490.98430794366567	1	3	7	Eea1	51
1895600	1261.8153146525742	443.9890688161305	1	3	7	Eea1	51
1895601	1273.5118361379073	505.55545625652536	1	3	7	Eea1	51
1895602	1291.5217555238958	490.0920798234613	1	3	7	Tmem183a	51
1895603	1315.7046362988517	409.06492374340917	1	3	7	Tmem183a	51
1895604	1280.57218684503	465.7202967900932	1	3	7	Tmem183a	51
1895605	1348.0468531734116	453.27239085342273	1	3	7	Glud1	51
1895606	1112.5758433159228	576.2976203729588	1	3	7	Glud1	51
1895607	1257.5700460015428	590.0273634264413	1	3	7	Glud1	51
1895608	1251.0530110265247	461.03505506714987	1	3	7	Glud1	51
1895609	1166.8472017868962	643.288017148358	1	3	7	Glud1	51
1895610	1279.546984329762	427.53297156584875	1	3	7	Glud1	51
1895611	1405.2905548209792	429.01595594179594	1	3	7	Glud1	51
1895612	1092.5811306494707	607.7986523628578	1	3	7	Glud1	51
1895613	1374.5418723578216	426.7702127329997	1	3	7	Glud1	51
1895614	1320.7968347781743	442.52663767278653	1	3	7	Glud1	51
1895615	1104.266030178342	583.21200531775	1	3	7	Glud1	51
1895616	1100.8283011629665	589.7985004086405	1	3	7	Glud1	51
1895617	1240.8182640735258	457.0622057825987	1	3	7	Gak	51
1895618	1405.054127089718	414.54072252160194	1	3	7	Gak	51
1895619	1331.8156199190655	469.5485370268981	1	3	7	Gak	51
1895620	1201.3993297740135	632.8731797572466	1	3	7	Neurl4	51
1895621	1255.1039255344897	437.5629414549284	1	3	7	Neurl4	51
1895622	1070.4933122216844	624.7667128450669	1	3	7	Tanc1	51
1895623	1266.686717796207	409.57937174858176	1	3	7	Tanc1	51
1895624	1287.7248054423044	450.67642974771974	1	3	7	Ecsit	51
1895625	1371.6368528565886	472.2286787651202	1	3	7	Extl3	51
1895626	1212.1457868813302	485.5020861451163	1	3	7	Extl3	51
1895627	1286.144145456376	495.9905047716962	1	3	7	Extl3	51
1895628	1374.5946722376684	423.0796506524077	1	3	7	Hs3st4	51
1895629	1129.1917539885521	637.6312310423818	1	3	7	Mbtps1	51
1895630	1292.6601890020065	469.1158308417704	1	3	7	Mbtps1	51
1895631	1055.1939673832308	628.8921573244118	1	3	7	Mbtps1	51
1895632	1233.6846861088686	622.1170872328998	1	3	7	Mbtps1	51
1895633	1103.692698613796	635.8849285251629	1	3	7	Mbtps1	51
1895634	1263.6682551344475	516.3677428295392	1	3	7	Mbtps1	51
1895635	1084.9385650658705	600.6392435585499	1	3	7	Mbtps1	51
1895636	1131.6901841736567	627.381332791682	1	3	7	Mbtps1	51
1895637	1130.1921338119741	640.630949097837	1	3	7	Mbtps1	51
1895638	1313.4899235965802	449.5829241916296	1	3	7	Spry2	51
1895639	1140.580239533622	557.578524758794	1	3	7	Spry2	51
1895640	1344.684079712658	473.1356375079283	1	3	7	Spry2	51
1895641	1230.3079065954116	448.8214768236336	1	3	7	Spry2	51
1895642	1240.5540382309016	427.821198967674	1	3	7	Spry2	51
1895643	1097.5237014208706	577.942341449655	1	3	7	Spry2	51
1895644	1234.8095488579156	461.3200059594548	1	3	7	Spry2	51
1895645	1286.8054746489893	455.8123317063846	1	3	7	Spry2	51
1895646	1110.5809935618292	550.3336021730543	1	3	7	Spry2	51
1895647	1369.6528573843502	429.1180517644617	1	3	7	Mrpl10	51
1895648	1119.1927329255234	633.3962407457603	1	3	7	Mrpl10	51
1895649	1225.6572329174182	419.13941406675036	1	3	7	Mrpl10	51
1895650	1332.6539189913497	426.12355812358595	1	3	7	Mrpl10	51
1895651	1291.0546803420025	501.1056510784355	1	3	7	Ccnd1	51
1895652	1149.065305179266	517.3821987615365	1	3	7	Ccnd1	51
1895653	1249.572096665107	600.1159417145875	1	3	7	Ccnd1	51
1895654	1236.5560270197955	472.1226258651642	1	3	7	Ccnd1	51
1895655	1180.5625739456177	505.87856186470117	1	3	7	Ccnd1	51
1895656	1336.0537425393604	484.60923761693067	1	3	7	Ccnd1	51
1895657	1275.5631849937229	539.1149457231468	1	3	7	Ccnd1	51
1895658	1303.30251458622	465.1142662327842	1	3	7	Ccnd1	51
1895659	1331.3845075622228	440.9991907295493	1	3	7	Flrt1	51
1895660	1297.2519537571031	413.9472062999553	1	3	7	Srrm4	51
1895661	1254.0864352499436	426.20827047212	1	3	7	Anks3	51
1895662	1295.2480873633576	498.25967868101293	1	3	7	Pxdn	51
1895663	1175.002845906873	493.5274030706589	1	3	7	Pxdn	51
1895664	1272.7407701508082	441.0155470675402	1	3	7	Pxdn	51
1895665	1252.7486184475702	488.76629073567636	1	3	7	Pxdn	51
1895666	1238.4885446243804	415.02170989592446	1	3	7	Pxdn	51
1895667	1155.3169061064775	632.6482066999641	1	3	7	Pxdn	51
1895668	1109.5205920355415	595.0323131403076	1	3	7	Pxdn	51
1895669	1074.1800273582678	631.0548411386204	1	3	7	Pxdn	51
1895670	1208.7463200223247	459.274038819373	1	3	7	Pxdn	51
1895671	1319.4952404043547	486.2566866270706	1	3	7	Pxdn	51
1895672	1219.498203969114	475.5217330804943	1	3	7	Pxdn	51
1895673	1342.8007973061005	453.16842489227406	1	3	7	Mettl16	51
1895674	1242.6593266529753	417.9990939858085	1	3	7	Acbd3	51
1895675	1187.6815685338859	559.2490355038137	1	3	7	Acbd3	51
1895676	1117.0586779511455	638.274322268466	1	3	7	Tsc22d2	51
1895677	1325.5252431195547	453.2549000672411	1	3	7	Tsc22d2	51
1895678	1356.5205345167265	427.75194835539185	1	3	7	Tsc22d2	51
1895679	1239.7956899344472	580.0106878906664	1	3	7	Tsc22d2	51
1895680	1210.2769339934202	428.02117486812995	1	3	7	Tsc22d2	51
1895681	1275.271324253956	418.8718777638773	1	3	7	Tsc22d2	51
1895682	1237.3010779083606	550.7996564439957	1	3	7	Tmem248	51
1895683	1273.7792625547595	401.8024417525868	1	3	7	Tmem248	51
1895684	1118.5774758410794	610.5371710550744	1	3	7	Hook1	51
1895685	1170.3379802705833	635.1407597105865	1	3	7	Nek1	51
1895686	1251.8395780970266	478.1180926681075	1	3	7	Nek1	51
1895687	1240.4969338280491	437.43138588192943	1	3	7	Nek1	51
1895688	1393.685400148139	462.08027273270864	1	3	7	Noc4l	51
1895689	1166.0172863116793	489.6468000334607	1	3	7	Noc4l	51
1895690	1412.927811619552	416.33008896377106	1	3	7	Noc4l	51
1895691	1357.6904663840191	483.5841941791243	1	3	7	Noc4l	51
1895692	1116.5215974026087	650.4229221176713	1	3	7	Ppfia1	51
1895693	1379.343909376073	387.5604652722091	1	3	7	Inpp5b	51
1895694	1274.9226396856054	491.2261552506395	1	3	7	Ppp1r15b	51
1895695	1076.7003213096518	635.2491098801914	1	3	7	Ppp1r15b	51
1895696	1213.9221549411839	472.2355218806192	1	3	7	Ppp1r15b	51
1895697	1091.868872158426	592.6650378608973	1	3	7	Ppp1r15b	51
1895698	1220.8842902174608	572.2016951785022	1	3	7	Ppp1r15b	51
1895699	1259.3126418065513	492.213203297083	1	3	7	Ppp1r15b	51
1895700	1340.7812738294465	384.7748248248141	1	3	7	Gna13	51
1895701	1074.8248192507535	605.804885424653	1	3	7	Gna13	51
1895702	1282.035955752131	400.03285685302023	1	3	7	Gna13	51
1895703	1087.9329139684257	667.5047589964053	1	3	7	Guf1	51
1895704	1251.6484342277445	469.99077507397647	1	3	7	Guf1	51
1895705	1076.3088474755098	634.9105673136146	1	3	7	Guf1	51
1895706	1123.7249362123837	642.513674489831	1	3	7	Atg2a	51
1895707	1279.7002680767482	511.74732990136476	1	3	7	Atg2a	51
1895708	1143.7263333196142	658.5102288485411	1	3	7	Atg2a	51
1895709	1272.3472543200194	505.9078553337326	1	3	7	Atg2a	51
1895710	1215.0605628406481	440.83035769009814	1	3	7	Asb6	51
1895711	1114.0850201414312	586.8402653296371	1	3	7	Asb6	51
1895712	1372.827511996333	399.0691639220223	1	3	7	Pelp1	51
1895713	1353.8356298962992	450.3190220329274	1	3	7	Pelp1	51
1895714	1385.5814863955027	432.81556643986505	1	3	7	Pelp1	51
1895715	1282.8398195805523	456.03084739443455	1	3	7	Igf2r	51
1895716	1137.1263015421368	654.2896194715875	1	3	7	Igf2r	51
1895717	1288.8469177781567	509.02687149344473	1	3	7	Igf2r	51
1895718	1277.8381109741752	441.78239349344494	1	3	7	Igf2r	51
1895719	1356.8288777642424	393.0612257586011	1	3	7	Prkaa1	51
1895720	1104.1299267690138	666.3326420396961	1	3	7	Prkaa1	51
1895721	1053.7460328314667	621.0875521046758	1	3	7	Zfhx4	51
1895722	1345.9494388248102	404.05928895758024	1	3	7	Zfhx4	51
1895723	1092.742582854905	612.0826534373084	1	3	7	Zfhx4	51
1895724	1070.993075587116	606.8359664303557	1	3	7	Zfhx4	51
1895725	1279.4532542865784	417.2771271965367	1	3	7	Wwp2	51
1895726	1151.2660603943332	657.6142623534593	1	3	7	Narfl	51
1895727	1101.764322777069	624.1230810322999	1	3	7	Narfl	51
1895728	1278.2832759583544	497.0052632539349	1	3	7	Ippk	51
1895729	1107.5523651568892	598.2742980256197	1	3	7	Ippk	51
1895730	1144.4071765012911	645.538510365253	1	3	7	Ippk	51
1895731	1374.2773787836798	431.43107856340043	1	3	7	Mier2	51
1895732	1293.2822997878757	437.1929615204686	1	3	7	Mier2	51
1895733	1295.090099359273	459.72878595444104	1	3	7	Nup107	51
1895734	1091.3705614983078	653.2489627834975	1	3	7	Nup107	51
1895735	1361.0803144503388	397.72222895396254	1	3	7	Nup107	51
1895736	1265.0837936486373	402.98424035515234	1	3	7	Nup107	51
1895737	1207.883932983334	507.6649774582566	1	3	7	Prdm15	51
1895738	1338.4260443976104	447.10834205180277	1	3	7	Dnm2	51
1895739	1123.4626189310848	631.1310202346499	1	3	7	Dnm2	51
1895740	1088.0531802958285	637.67022925967	1	3	7	Zfp654	51
1895741	1112.8183990036675	641.2410400034893	1	3	7	Nacc1	51
1895742	1233.8071930921474	601.97662244358	1	3	7	Nacc1	51
1895743	1205.0636813323158	639.7286600910521	1	3	7	Nacc1	51
1895744	1380.0333077165112	477.96292959567154	1	3	7	Nacc1	51
1895745	1285.5354542312111	459.7265732961613	1	3	7	Nacc1	51
1895746	1339.5350688160465	476.46846374236463	1	3	7	Nacc1	51
1895747	1297.7785151683793	412.7272234222156	1	3	7	Nacc1	51
1895748	1244.0555061232972	593.2256636896508	1	3	7	Nacc1	51
1895749	1111.7353368556314	629.6695154343179	1	3	7	Poc5	51
1895750	1258.434111037938	452.84926815909677	1	3	7	Pik3r3	51
1895751	1289.1097296213738	462.1627185398671	1	3	7	Mapk11	51
1895752	1274.4585716504766	495.8930909984848	1	3	7	Vkorc1l1	51
1895753	1129.2335160755413	653.4088916894214	1	3	7	Vkorc1l1	51
1895754	1282.7764687217373	449.560503604155	1	3	7	Amz1	51
1895755	1221.1255154597143	459.33097455634976	1	3	7	Amz1	51
1895756	1259.1670614150712	491.5555849667401	1	3	7	Dnajc16	51
1895757	1262.6514581755746	594.2041677224854	1	3	7	Toe1	51
1895758	1381.3764458148119	443.19511043362013	1	3	7	Toe1	51
1895759	1330.6913709230146	401.95187252859296	1	3	7	Itgb3bp	51
1895760	1202.7160710397511	558.6041603677811	1	3	7	Napepld	51
1895761	1222.2015595091364	458.10636334425294	1	3	7	Napepld	51
1895762	1377.5285404812698	427.0898815286987	1	3	7	Stk24	51
1895763	1324.275717925262	491.93716357560686	1	3	7	Lpar1	51
1895764	1080.7114879588637	648.9626673788675	1	3	7	Smpd2	51
1895765	1084.809178499343	652.6848424154392	1	3	7	Cln5	51
1895766	1216.7013282689181	576.0605479916404	1	3	7	Zfp516	51
1895767	1305.9207831931167	396.5550098134385	1	3	7	Zfp516	51
1895768	1222.2467213752932	610.3621583926346	1	3	7	Zfp516	51
1895769	1337.705168543094	496.0730259370073	1	3	7	Them6	51
1895770	1336.4127781828447	388.20990065943187	1	3	7	Gab1	51
1895771	1093.144800231225	632.6039841494577	1	3	7	Mb21d1	51
1895772	1152.8831806911364	561.8491854250934	1	3	7	Mb21d1	51
1895773	1367.8573070436596	440.7070689850197	1	3	7	Car10	51
1895774	1166.1880930920536	488.9172633411284	1	3	7	Nadsyn1	51
1895775	1202.959908132656	448.1484710015271	1	3	7	Dclre1b	51
1895776	1226.6634357113417	621.9195818738434	1	3	7	Mansc1	51
1895777	1114.1722790910933	634.1843700346551	1	3	7	Mansc1	51
1895778	1359.6618876280054	448.48266676857344	1	3	7	Lgi4	51
1895779	1318.8308792619528	497.11572529992236	1	3	7	Ldoc1	51
1895780	1226.7029777654836	488.4817716443388	1	3	7	Casp7	51
1895781	1166.7284406289425	642.2322955515498	1	3	7	Casp7	51
1895782	1316.125339926259	395.51116641436465	1	3	7	Ltbp1	51
1895783	1276.6435629524858	519.261225170309	1	3	7	Ltbp1	51
1895784	1228.1557594041146	595.0145235447596	1	3	7	Ltbp1	51
1895785	1127.2159950828193	621.8832795688436	1	3	7	Ltbp1	51
1895786	1258.3942041403463	518.2637257704484	1	3	7	Ltbp1	51
1895787	1275.8926613933195	512.2616338910807	1	3	7	Ltbp1	51
1895788	1228.6394315879393	473.26960210475374	1	3	7	Ltbp1	51
1895789	1064.6147490492287	653.1277828479697	1	3	7	Itpripl2	51
1895790	1342.6109294550536	398.39213990220975	1	3	7	Itpripl2	51
1895791	1076.9028297883574	611.6710243070866	1	3	7	Itpripl2	51
1895792	1064.1615604065123	653.1485284244235	1	3	7	Zfp385a	51
1895793	1377.614887049936	436.8621594433914	1	3	7	Zfp385a	51
1895794	1188.15495430874	647.6304117023581	1	3	7	Zfp385a	51
1895795	1392.3871399217278	442.08934015426706	1	3	7	Plcb3	51
1895796	1207.8931393799571	442.11416214673085	1	3	7	Plcb3	51
1895797	1157.4213128520164	639.6145401661217	1	3	7	Plcb3	51
1895798	1352.6321111008579	395.09622006591536	1	3	7	Plcb3	51
1895799	1345.88489485328	414.0965143690548	1	3	7	Plcb3	51
1895800	1368.2830569046378	483.8343349849837	1	3	7	Zfp217	51
1895801	1274.0371851235639	473.3499037702662	1	3	7	Zfp217	51
1895802	1407.4258205165127	458.32217439776286	1	3	7	Irak4	51
1895803	1355.9165608965222	470.1236224480847	1	3	7	Fanca	51
1895804	1192.0024146664985	640.092968719788	1	3	7	Fanca	51
1895805	1087.9521779235852	637.154358538178	1	3	7	Fanca	51
1895806	1361.64064832253	479.07779684561575	1	3	7	Fanca	51
1895807	1400.567250578462	432.200201968868	1	3	7	Zbtb7b	51
1895808	1066.1099936307319	644.7341424830424	1	3	7	Zbtb7b	51
1895809	1305.6298440089968	457.5206028730116	1	3	7	Emilin1	51
1895810	1279.1302083933194	451.52479793180146	1	3	7	Emilin1	51
1895811	1142.6638865875543	636.286189634491	1	3	7	Emilin1	51
1895812	1088.506562445846	656.4569779070985	1	3	7	Vstm4	51
1895813	1243.0853777913564	484.44069781446376	1	3	7	Ggta1	51
1895814	1271.8320523217376	469.4370200638476	1	3	7	Ggta1	51
1895815	1203.9516331613654	464.1982873748943	1	3	7	Clcn1	51
1895816	1266.524000634556	409.2449063891883	1	3	7	Prdm12	51
1895817	1309.9831761930125	421.3395971557806	1	3	7	Pla2g2d	51
1895818	1211.0372875939047	464.3279350405821	1	3	7	Tyrp1	51
1895819	1236.9469741820658	435.59568668164474	1	3	7	Opn1sw	51
1895820	1320.8734426190047	537.3633272580499	1	3	8	1700025g04rik	52
1895821	1432.6723253371638	602.1166221560188	1	3	8	5830417i10rik	52
1895822	1322.9283308754043	795.3679942138239	1	3	8	5830417i10rik	52
1895823	1250.9268895144487	719.6205068191779	1	3	8	5830417i10rik	52
1895824	1336.6951178361417	775.2534589087142	1	3	8	5830417i10rik	52
1895825	1449.1841175916647	504.69244165741634	1	3	8	9330102e08rik	52
1895826	1311.6080535860583	769.4559517181527	1	3	8	9330102e08rik	52
1895827	1351.273401502321	794.0406006710485	1	3	8	9430018g01rik	52
1895828	1284.1937733479995	740.5732084268053	1	3	8	9430083a17rik	52
1895829	1478.7289158946073	484.76530343652684	1	3	8	Aasdh	52
1895830	1288.145436088096	712.47588999914	1	3	8	Aatf	52
1895831	1553.3905783677842	413.2190315238525	1	3	8	Aatf	52
1895832	1370.641809047972	515.9732684275646	1	3	8	Aatf	52
1895833	1319.394059116208	638.2248963419207	1	3	8	Aatf	52
1895834	1299.107600419739	778.103188678014	1	3	8	Abca16	52
1895835	1312.2782471154012	722.8981478767795	1	3	8	Abca17	52
1895836	1518.47335089221	423.11201828248903	1	3	8	Abcb7	52
1895837	1346.6713847025524	709.7722330178433	1	3	8	Abcc1	52
1895838	1439.4223359503985	540.0226857734848	1	3	8	Abcc1	52
1895839	1344.672501242574	504.77215866022686	1	3	8	Abcc1	52
1895840	1395.7843107499893	521.21414781643	1	3	8	Abhd2	52
1895841	1266.5375515816222	713.4632256669386	1	3	8	Abhd2	52
1895842	1371.5364523138155	720.4621629314508	1	3	8	Abhd2	52
1895843	1461.7827489660465	432.71450465055955	1	3	8	Abhd2	52
1895844	1480.03335276885	518.7133837930337	1	3	8	Abhd2	52
1895845	1409.7850771159026	619.4629238492353	1	3	8	Abhd2	52
1895846	1328.0370041300607	728.4624815364467	1	3	8	Abhd2	52
1895847	1453.7840116505208	557.4631909520434	1	3	8	Abhd2	52
1895848	1364.7864559605555	713.2123084726896	1	3	8	Abhd2	52
1895849	1396.2842752252773	517.7141797246763	1	3	8	Abhd2	52
1895850	1314.518886720916	589.8629985554749	1	3	8	Abl1	52
1895851	1471.4651019078651	540.4849360181529	1	3	8	Abl1	52
1895852	1404.628473048189	717.3238051129503	1	3	8	Abl1	52
1895853	1412.3878666847033	541.9249301886113	1	3	8	Abl2	52
1895854	1483.8862772653288	499.673662121039	1	3	8	Abl2	52
1895855	1441.5224944230085	545.9526305104908	1	3	8	Abl2	52
1895856	1284.6574882646887	745.9210691229202	1	3	8	Abtb1	52
1895857	1480.3234836620677	496.19148473764005	1	3	8	Acad10	52
1895858	1289.8420866526847	664.3904023268506	1	3	8	Acad10	52
1895859	1424.4548912013872	465.57030430870924	1	3	8	Acad11	52
1895860	1253.5416355736177	684.8840737873566	1	3	8	Acad9	52
1895861	1462.7900552510828	514.6314658751523	1	3	8	Acad9	52
1895862	1361.0401411685743	536.8826331428297	1	3	8	Acad9	52
1895863	1478.5390735438841	426.8811357917959	1	3	8	Acad9	52
1895864	1299.2919685286904	707.6335817494644	1	3	8	Acad9	52
1895865	1376.7923324614453	728.8827823366097	1	3	8	Acad9	52
1895866	1301.3197698536612	605.4556445961546	1	3	8	Acap2	52
1895867	1260.9006403623584	684.7949774263823	1	3	8	Acat1	52
1895868	1427.2517689312654	515.6938161034908	1	3	8	Acat1	52
1895869	1256.4005478044369	672.2952566224265	1	3	8	Acat1	52
1895870	1446.6188959712697	532.2383775975151	1	3	8	Acbd5	52
1895871	1277.5681606606584	707.2692009686031	1	3	8	Ace	52
1895872	1303.585939232262	772.8622424115367	1	3	8	Acer3	52
1895873	1330.1519997323421	556.2271517099782	1	3	8	Ackr3	52
1895874	1442.927110032024	516.422276311562	1	3	8	Acot6	52
1895875	1435.6672089257186	562.9236645204562	1	3	8	Acox3	52
1895876	1428.4337365826839	529.3101468291993	1	3	8	Acoxl	52
1895877	1517.3394976533673	404.329371281549	1	3	8	Acsl5	52
1895878	1354.0887834402793	576.8307970349925	1	3	8	Acsl5	52
1895879	1483.716878643616	481.2254697595543	1	3	8	Acsl5	52
1895880	1356.2198591916654	505.65766626482105	1	3	8	Acsm5	52
1895881	1387.7232003539025	734.9074931276642	1	3	8	Acsm5	52
1895882	1251.3644099989483	659.455323921566	1	3	8	Actl9	52
1895883	1341.8499426734966	790.7118016048349	1	3	8	Actr10	52
1895884	1461.8415169114448	499.4299829686747	1	3	8	Actr10	52
1895885	1261.8499456831996	736.71268265397	1	3	8	Actr10	52
1895886	1433.8472385312396	493.7126434715429	1	3	8	Actr10	52
1895887	1332.5226902182942	732.00012716976	1	3	8	Adam12	52
1895888	1375.0972895982186	559.2412507628338	1	3	8	Adam17	52
1895889	1448.7008310304743	556.2630255468039	1	3	8	Adam19	52
1895890	1347.59316130286	780.215527580436	1	3	8	Adam19	52
1895891	1350.3403847302116	658.2161025030516	1	3	8	Adam19	52
1895892	1306.341908909334	715.4668025901702	1	3	8	Adam19	52
1895893	1394.0917598615956	728.9647289099601	1	3	8	Adam19	52
1895894	1444.837207539861	538.9645774504595	1	3	8	Adam19	52
1895895	1421.5867275037506	512.4652551688179	1	3	8	Adam19	52
1895896	1447.8377118302003	561.9643895789557	1	3	8	Adam19	52
1895897	1384.9562936099164	545.3244479389724	1	3	8	Adam9	52
1895898	1384.7083139878478	660.5729635035568	1	3	8	Adam9	52
1895899	1313.3659273727264	741.2812969797633	1	3	8	Adam9	52
1895900	1459.2049336520176	522.3234526735952	1	3	8	Adam9	52
1895901	1424.9744127529082	614.2363736672404	1	3	8	Adam9	52
1895902	1477.9533588274855	446.32410876407766	1	3	8	Adam9	52
1895903	1422.4551098692082	505.0743302060105	1	3	8	Adam9	52
1895904	1359.8460936344322	627.3923475640926	1	3	8	Adam9	52
1895905	1360.2069512092637	564.3246360673568	1	3	8	Adam9	52
1895906	1469.453884067787	470.32394781418105	1	3	8	Adam9	52
1895907	1426.7055482898184	533.3238683880927	1	3	8	Adam9	52
1895908	1472.7045555623881	510.823374830642	1	3	8	Adam9	52
1895909	1385.9799958319236	514.0505129162505	1	3	8	Adam9	52
1895910	1428.2050739636227	507.3241884478649	1	3	8	Adam9	52
1895911	1278.6859946795107	713.901322192784	1	3	8	Adamts13	52
1895912	1290.6969346152528	758.198660371652	1	3	8	Adamts2	52
1895913	1478.4388580250427	485.94125618279645	1	3	8	Adamts2	52
1895914	1326.6923041365408	612.1968113243848	1	3	8	Adamts2	52
1895915	1483.0869748381708	448.5007891952499	1	3	8	Adamtsl2	52
1895916	1265.2136436409185	751.7435553241263	1	3	8	Adamtsl4	52
1895917	1283.446314313964	750.3669749177024	1	3	8	Adarb1	52
1895918	1312.4921465163225	696.0524374407904	1	3	8	Adarb1	52
1895919	1391.1991153313702	738.0164109502538	1	3	8	Adcy9	52
1895920	1495.6960707973847	469.26478706794336	1	3	8	Adcy9	52
1895921	1478.186277911221	498.3571022623855	1	3	8	Add3	52
1895922	1467.152541632979	485.7709060443171	1	3	8	Add3	52
1895923	1340.298433374352	758.9165665765994	1	3	8	Adh7	52
1895924	1467.292348332674	545.1667568461155	1	3	8	Adh7	52
1895925	1413.9292576578177	639.8046533207471	1	3	8	Adipor1	52
1895926	1454.4257446563843	439.3024803863789	1	3	8	Adipor1	52
1895927	1314.803160156857	710.0490940537419	1	3	8	Adipor1	52
1895928	1531.7968457518657	377.02914372191196	1	3	8	Adipor2	52
1895929	1248.4177041518042	706.6101517700304	1	3	8	Adrb3	52
1895930	1304.817153624271	579.2374767112802	1	3	8	Adss	52
1895931	1257.9683721359763	643.5974140522485	1	3	8	Adss	52
1895932	1436.9644284284984	489.9273782856221	1	3	8	Adss	52
1895933	1385.1521032166074	717.2359144391415	1	3	8	Adss	52
1895934	1453.4969248175023	587.4410221316147	1	3	8	Adss	52
1895935	1262.5867307955896	698.716010408672	1	3	8	Adss	52
1895936	1464.8263615088163	458.10746925527746	1	3	8	Adss	52
1895937	1262.1659608603034	660.1133604027134	1	3	8	Adss	52
1895938	1373.7240486158469	725.9145530458894	1	3	8	Adss	52
1895939	1386.8707933654669	494.44000728972026	1	3	8	Aff2	52
1895940	1465.6089146471422	494.00409084532595	1	3	8	Afg3l2	52
1895941	1541.2521912716688	389.86594942875263	1	3	8	Afg3l2	52
1895942	1449.0736316436448	444.45868701911064	1	3	8	Agap1	52
1895943	1363.809972544823	576.667793627804	1	3	8	Agfg2	52
1895944	1428.3094331555847	577.9169539288065	1	3	8	Agfg2	52
1895945	1408.560977784864	686.4163005864541	1	3	8	Agfg2	52
1895946	1258.3121465522959	677.9182767721561	1	3	8	Agfg2	52
1895947	1430.0585779470605	510.66750922452604	1	3	8	Agfg2	52
1895948	1415.3092319675948	553.1673319780396	1	3	8	Agfg2	52
1895949	1280.0002479701593	739.5317350652391	1	3	8	Agfg2	52
1895950	1450.93777278729	548.3399545714827	1	3	8	Aggf1	52
1895951	1332.3174280362812	515.6396595645375	1	3	8	Agl	52
1895952	1393.571159600304	746.8848728058665	1	3	8	Agl	52
1895953	1390.5664232086315	510.1385669657302	1	3	8	Agl	52
1895954	1375.3206059456465	705.6358763258356	1	3	8	Agl	52
1895955	1473.867865685157	415.6192317259424	1	3	8	Ago1	52
1895956	1255.9499097723215	742.762473580281	1	3	8	Ago1	52
1895957	1476.0759483391319	481.39971284005816	1	3	8	Ago1	52
1895958	1352.6266483223626	779.1611659821651	1	3	8	Ago2	52
1895959	1508.1133215893688	404.40930203444276	1	3	8	Ago2	52
1895960	1398.8674871475182	506.16195233616867	1	3	8	Ago2	52
1895961	1514.8645651163447	445.1587395847157	1	3	8	Ago2	52
1895962	1384.6170852363355	489.9125441634074	1	3	8	Ago2	52
1895963	1432.867478653905	514.4107950529055	1	3	8	Ago2	52
1895964	1497.6760226179774	474.1882774406061	1	3	8	Ago2	52
1895965	1360.3761936303854	767.1610297333542	1	3	8	Ago2	52
1895966	1507.1151633617892	461.6588575469519	1	3	8	Ago2	52
1895967	1509.8649839184886	456.6588019991197	1	3	8	Ago2	52
1895968	1290.7787681397406	760.2144093003134	1	3	8	Agpat3	52
1895969	1359.367361585712	780.5720587460913	1	3	8	Agpat4	52
1895970	1272.8666031562195	728.5759022707755	1	3	8	Agpat4	52
1895971	1458.5877185124782	459.15954961025795	1	3	8	Agps	52
1895972	1499.0879715242056	470.909078152398	1	3	8	Agps	52
1895973	1272.920946543244	647.6944169454592	1	3	8	Agps	52
1895974	1472.6365330285646	519.4337412221181	1	3	8	Agps	52
1895975	1278.0011370954396	740.8691150816913	1	3	8	Agrn	52
1895976	1295.6873216061933	753.2636763080036	1	3	8	Agrn	52
1895977	1488.710590376527	469.155663378561	1	3	8	Agtr1a	52
1895978	1388.9690201204235	730.6060214498893	1	3	8	Ahcyl2	52
1895979	1486.9613069217917	497.85436126353676	1	3	8	Ahcyl2	52
1895980	1496.8969674909752	401.59622737363674	1	3	8	Aif1l	52
1895981	1495.259149992214	407.30955002984547	1	3	8	Aifm3	52
1895982	1285.3279088551765	753.3225314626586	1	3	8	Aip	52
1895983	1288.042131056206	770.2929317905205	1	3	8	Ak4	52
1895984	1542.6247575169514	396.2008606171436	1	3	8	Ak5	52
1895985	1325.1466686628416	749.0257266981465	1	3	8	Ak5	52
1895986	1487.6257250755607	491.9521211854177	1	3	8	Ak5	52
1895987	1448.3753263877961	478.95254873373733	1	3	8	Ak5	52
1895988	1432.3497085824235	572.6415664060984	1	3	8	Akap1	52
1895989	1460.7142763834643	433.3648531867737	1	3	8	Akap1	52
1895990	1292.0379152612652	731.0545600653004	1	3	8	Akap1	52
1895991	1314.0353210346202	636.0555436808185	1	3	8	Akap1	52
1895992	1457.029444644037	483.0545913349788	1	3	8	Akap1	52
1895993	1328.1279407449483	732.5902247205787	1	3	8	Akap1	52
1895994	1438.0324197428092	596.3032443860586	1	3	8	Akap1	52
1895995	1410.28217649406	567.3043582335941	1	3	8	Akap1	52
1895996	1494.7125415518985	490.62874465080387	1	3	8	Akap5	52
1895997	1313.6365328569925	792.435522512831	1	3	8	Akt3	52
1895998	1256.7243900354592	647.3214675866649	1	3	8	Akt3	52
1895999	1428.8023441157177	497.87299394054344	1	3	8	Akt3	52
1896000	1443.138872244722	552.0606783224639	1	3	8	Aldh1a3	52
1896001	1440.634613413597	631.2292007213765	1	3	8	Aldh2	52
1896002	1334.63431169263	546.2326665788053	1	3	8	Aldh2	52
1896003	1272.8873303511796	646.2325399589722	1	3	8	Aldh2	52
1896004	1291.6379600058985	688.2315437241274	1	3	8	Aldh2	52
1896005	1448.3123469797054	591.9112221653978	1	3	8	Aldh3a1	52
1896006	1258.2158141884943	642.9049244825147	1	3	8	Aldh3a1	52
1896007	1299.5793743543093	766.6015840640116	1	3	8	Aldh7a1	52
1896008	1310.5624183316777	751.0767167287239	1	3	8	Alg11	52
1896009	1355.871818881524	539.4404315722076	1	3	8	Alms1	52
1896010	1486.1786334381534	510.856237824372	1	3	8	Alpk3	52
1896011	1405.8907111836013	550.8924849632203	1	3	8	Alpl	52
1896012	1409.6697272074828	578.1057894993986	1	3	8	Als2cl	52
1896013	1376.0346136186376	547.4635826684842	1	3	8	Alx3	52
1896014	1420.4110876639195	554.0891191118391	1	3	8	Alx3	52
1896015	1277.891789249261	712.8612931580778	1	3	8	Alx4	52
1896016	1301.6046578039527	754.637814344585	1	3	8	Ambra1	52
1896017	1442.4883282908856	580.4842382182463	1	3	8	Ambra1	52
1896018	1372.9980020099292	539.1029604307752	1	3	8	Amdhd1	52
1896019	1426.474912490221	542.2253324407578	1	3	8	Amer1	52
1896020	1297.9651218374513	710.3054044617824	1	3	8	Amer1	52
1896021	1346.5648241517335	724.0168483966808	1	3	8	Amfr	52
1896022	1463.558951410772	475.2661591827727	1	3	8	Amfr	52
1896023	1250.8148006957488	691.0190219093265	1	3	8	Amfr	52
1896024	1533.5567512176476	390.5153006935998	1	3	8	Amfr	52
1896025	1432.5629964501095	663.2655114348403	1	3	8	Amfr	52
1896026	1360.3125173946935	615.2673163976428	1	3	8	Amfr	52
1896027	1450.80987955386	516.0161437710387	1	3	8	Amfr	52
1896028	1346.8386739418331	746.2060857576292	1	3	8	Amfr	52
1896029	1467.5591466949536	486.01600113821405	1	3	8	Amfr	52
1896030	1322.5646818359878	708.7674346519436	1	3	8	Amfr	52
1896031	1276.1232355296597	689.3811526363476	1	3	8	Amhr2	52
1896032	1473.8680349812448	527.5572010719895	1	3	8	Amot	52
1896033	1467.1171319398686	410.55696356069126	1	3	8	Amot	52
1896034	1461.7315349997523	534.6014811676474	1	3	8	Amotl2	52
1896035	1548.9498960183496	395.63032453733473	1	3	8	Amotl2	52
1896036	1389.9714975871423	590.644856910327	1	3	8	Amotl2	52
1896037	1527.449980258978	377.13091271416437	1	3	8	Amotl2	52
1896038	1334.7635642297007	712.2814755548508	1	3	8	Angptl1	52
1896039	1482.596370948485	525.2215289829337	1	3	8	Angptl4	52
1896040	1327.9301037024375	624.3879356724262	1	3	8	Angptl4	52
1896041	1349.5531454158088	769.9424956019512	1	3	8	Ankmy2	52
1896042	1514.9624728232404	399.6181672578057	1	3	8	Ankmy2	52
1896043	1252.4791569255697	668.1456308063076	1	3	8	Ankmy2	52
1896044	1353.7126227195772	501.61886705166444	1	3	8	Ankmy2	52
1896045	1379.1844689337515	486.4536772524029	1	3	8	Ankrd16	52
1896046	1287.1385664049358	735.961935898231	1	3	8	Ankrd28	52
1896047	1461.6491947613276	480.3874682411765	1	3	8	Ankrd50	52
1896048	1393.6498301666775	530.6379599360362	1	3	8	Ankrd50	52
1896049	1340.5992373311362	538.7045342154194	1	3	8	Ankrd52	52
1896050	1458.3467628636354	444.7022511673181	1	3	8	Ankrd52	52
1896051	1330.3474191442294	728.8061316595275	1	3	8	Ankrd63	52
1896052	1467.3028381328368	551.3491982675879	1	3	8	Anks1	52
1896053	1442.8980317143178	649.3041875360123	1	3	8	Anks1	52
1896054	1294.1506857300706	772.705129607773	1	3	8	Anks4b	52
1896055	1276.5124240374812	739.5675823307577	1	3	8	Anln	52
1896056	1319.955612357761	693.4747650591871	1	3	8	Anln	52
1896057	1333.7624213369184	539.0655944264225	1	3	8	Anln	52
1896058	1341.4118830646278	764.9032103214472	1	3	8	Anln	52
1896059	1360.013317408402	782.317738663638	1	3	8	Anln	52
1896060	1511.680759502438	435.1204306336293	1	3	8	Ano10	52
1896061	1416.9335953538082	580.1250993031791	1	3	8	Ano10	52
1896062	1467.432623288293	521.8728744129636	1	3	8	Ano10	52
1896063	1487.1802017469297	427.12102230957635	1	3	8	Ano10	52
1896064	1387.055936282969	551.764963648947	1	3	8	Ano6	52
1896065	1344.3100911583588	726.0158178877961	1	3	8	Ano6	52
1896066	1503.5895666879687	448.5709904302355	1	3	8	Ano6	52
1896067	1289.5592961858208	689.7671400566403	1	3	8	Ano6	52
1896068	1264.5310104997932	682.0083703008257	1	3	8	Ano6	52
1896069	1374.5572547205961	606.7652061125794	1	3	8	Ano6	52
1896070	1383.3045208855806	491.7651087222915	1	3	8	Ano6	52
1896071	1345.3059277320394	549.765954053437	1	3	8	Ano6	52
1896072	1332.5575060177705	616.0161935902322	1	3	8	Ano6	52
1896073	1291.3112516545525	773.0170281390166	1	3	8	Ano6	52
1896074	1332.309368999766	695.016130282943	1	3	8	Ano6	52
1896075	1345.8052353059259	520.2659804026185	1	3	8	Ano6	52
1896076	1358.3114712398683	741.1176657534832	1	3	8	Antxr1	52
1896077	1427.3874448650251	563.661682272795	1	3	8	Antxr1	52
1896078	1363.5434459257224	491.9304546526617	1	3	8	Anxa4	52
1896079	1485.1312242614047	401.79490727812987	1	3	8	Anxa4	52
1896080	1426.463992012082	485.12824957390285	1	3	8	Anxa4	52
1896081	1390.283207728363	519.5361877653264	1	3	8	Anxa4	52
1896082	1292.81755150422	608.0747722783674	1	3	8	Anxa6	52
1896083	1473.5621060448111	461.3191247580635	1	3	8	Anxa6	52
1896084	1444.5686278494686	653.0695429898619	1	3	8	Anxa6	52
1896085	1443.3138176924338	509.5700036526162	1	3	8	Anxa6	52
1896086	1464.3106627682353	417.56956280975834	1	3	8	Anxa6	52
1896087	1413.0649003851224	539.3209352248838	1	3	8	Anxa6	52
1896088	1458.555568745027	463.15844189676244	1	3	8	Anxa6	52
1896089	1501.3107912552443	424.5683002275018	1	3	8	Anxa6	52
1896090	1453.5617182431342	448.0698312105945	1	3	8	Anxa6	52
1896091	1280.8173845923457	602.0751925066955	1	3	8	Anxa6	52
1896092	1394.2936274538918	553.1485032472541	1	3	8	Aox1	52
1896093	1353.330775286246	789.5329519290746	1	3	8	Ap1b1	52
1896094	1299.580292345616	705.0332822512421	1	3	8	Ap1b1	52
1896095	1476.6350970720378	431.52350200706434	1	3	8	Ap2a1	52
1896096	1483.8739985326154	437.34106862506076	1	3	8	Ap2a1	52
1896097	1499.7906214134794	411.24607388838075	1	3	8	Ap2a2	52
1896098	1385.1470145801984	498.9754551410405	1	3	8	Ap2a2	52
1896099	1271.651054914811	636.9788248345353	1	3	8	Ap2a2	52
1896100	1328.6535088339301	719.9771664455355	1	3	8	Ap2a2	52
1896101	1247.1535393124693	721.729562673401	1	3	8	Ap2a2	52
1896102	1423.9014536984173	649.2243560735965	1	3	8	Ap2a2	52
1896103	1316.9009698755942	633.7275034710688	1	3	8	Ap2a2	52
1896104	1292.9039450251694	735.2282230219255	1	3	8	Ap2a2	52
1896105	1390.4047822581986	762.7253559196126	1	3	8	Ap2a2	52
1896106	1488.3947146382873	419.7223979559784	1	3	8	Ap2a2	52
1896107	1506.2674345860717	439.4300584189077	1	3	8	Ap2a2	52
1896108	1274.785344938134	631.6137805685634	1	3	8	Ap2a2	52
1896109	1395.7438408472328	495.60800611177245	1	3	8	Ap2a2	52
1896110	1418.9278702404147	541.7683995050794	1	3	8	Ap3b2	52
1896111	1416.1467605591358	475.8884735251695	1	3	8	Ap3b2	52
1896112	1365.9225734487618	767.9787767718925	1	3	8	Ap3d1	52
1896113	1302.2846156178584	691.5423991578064	1	3	8	Apba1	52
1896114	1495.2801015204952	489.43935404681037	1	3	8	Aplp2	52
1896115	1322.0353413894436	757.451528595077	1	3	8	Aplp2	52
1896116	1467.5309824677868	541.1899154843	1	3	8	Aplp2	52
1896117	1340.784626493814	756.1925316265917	1	3	8	Aplp2	52
1896118	1450.3785986119146	542.4841765846044	1	3	8	Apmap	52
1896119	1465.6687505750665	464.77457262905966	1	3	8	Apold1	52
1896120	1381.6714608272744	531.0273362225835	1	3	8	Apold1	52
1896121	1507.874637543984	479.3982512544569	1	3	8	Appbp2	52
1896122	1265.878769267289	678.4014478081249	1	3	8	Appbp2	52
1896123	1395.6268485912656	590.3996665734444	1	3	8	Appbp2	52
1896124	1340.12665595735	565.6506575539602	1	3	8	Appbp2	52
1896125	1362.62932943139	735.3996659714832	1	3	8	Appbp2	52
1896126	1427.1264593407861	573.3992158566195	1	3	8	Appbp2	52
1896127	1505.0828804325138	489.4398009449985	1	3	8	Appbp2	52
1896128	1418.372966181607	466.4425633912275	1	3	8	Appl2	52
1896129	1282.8831400824104	718.0722826384432	1	3	8	Appl2	52
1896130	1408.6297321988714	695.4412333020439	1	3	8	Appl2	52
1896131	1403.2626798024078	489.03765950767735	1	3	8	Appl2	52
1896132	1490.515433428758	411.9565111146073	1	3	8	Aqp4	52
1896133	1513.5772650390675	411.4926168233631	1	3	8	Arap1	52
1896134	1472.7613865372155	455.7098058408749	1	3	8	Arap1	52
1896135	1368.938404479783	753.4964355627295	1	3	8	Arfgap1	52
1896136	1467.684140374696	577.247750884688	1	3	8	Arfgap1	52
1896137	1372.1869627863923	662.4978360342104	1	3	8	Arfgap1	52
1896138	1343.4365472354784	604.9991963728392	1	3	8	Arfgap1	52
1896139	1506.1454499848926	456.0903656507892	1	3	8	Arhgap19	52
1896140	1270.0444040843677	723.4056456667845	1	3	8	Arhgap19	52
1896141	1431.0392702190675	524.4047551963149	1	3	8	Arhgap19	52
1896142	1336.373779275341	769.593690316813	1	3	8	Arhgap23	52
1896143	1406.3664396583185	480.3442639921893	1	3	8	Arhgap23	52
1896144	1458.380565079815	490.9749177157917	1	3	8	Arhgap26	52
1896145	1327.3054266725858	754.6788146098692	1	3	8	Arhgap29	52
1896146	1406.8045041681346	490.6765989754908	1	3	8	Arhgap29	52
1896147	1376.5543309332131	494.6767935435407	1	3	8	Arhgap29	52
1896148	1298.4092897035353	707.1244717483821	1	3	8	Arhgap31	52
1896149	1502.1543958672055	472.1205841920556	1	3	8	Arhgap31	52
1896150	1291.0293580936172	653.7973754128537	1	3	8	Arhgap42	52
1896151	1302.2811853579299	756.2967492840176	1	3	8	Arhgap42	52
1896152	1269.0035884194729	708.5070428677063	1	3	8	Arhgef10l	52
1896153	1351.1825640899394	758.1477389469086	1	3	8	Arhgef10l	52
1896154	1298.3486313162841	742.1054550055078	1	3	8	Arhgef15	52
1896155	1475.0914912399912	476.85354876387316	1	3	8	Arhgef15	52
1896156	1298.9264030258996	694.1862255553431	1	3	8	Arhgef16	52
1896157	1386.909771272033	509.44019751767297	1	3	8	Arhgef19	52
1896158	1462.237673660211	528.8279406441937	1	3	8	Arhgef19	52
1896159	1404.7446036706806	724.5353741790955	1	3	8	Arid3a	52
1896160	1430.4221685992134	554.1019133092967	1	3	8	Arid5b	52
1896161	1452.1750278209133	629.8507373565423	1	3	8	Arid5b	52
1896162	1470.921932986754	411.0881102743635	1	3	8	Arih1	52
1896163	1445.1979558061398	659.7521034200622	1	3	8	Arl2bp	52
1896164	1254.2011806724681	715.5063452993237	1	3	8	Arl2bp	52
1896165	1497.192417048459	458.50273694323937	1	3	8	Arl2bp	52
1896166	1272.1992507618183	645.2565662237542	1	3	8	Arl2bp	52
1896167	1375.9076384747625	537.1766448785	1	3	8	Arl2bp	52
1896168	1329.9523577110576	791.5037170886949	1	3	8	Arl2bp	52
1896169	1334.181111719261	779.857848472309	1	3	8	Arl4d	52
1896170	1344.6087652819765	777.4301535917039	1	3	8	Arl4d	52
1896171	1449.6933500654616	511.57867321067533	1	3	8	Arl5b	52
1896172	1390.5435046773275	718.4077725544234	1	3	8	Arl5c	52
1896173	1420.1080236361668	527.7024740119979	1	3	8	Arl5c	52
1896174	1379.5861647509614	698.4028513274442	1	3	8	Arl8b	52
1896175	1448.7608577609478	430.03653898185115	1	3	8	Arl8b	52
1896176	1307.0853664284543	680.1532184606489	1	3	8	Arl8b	52
1896177	1502.835539059045	457.6496979295626	1	3	8	Arl8b	52
1896178	1499.835127724251	406.3992424785171	1	3	8	Arl8b	52
1896179	1307.5856609455927	720.6535922909932	1	3	8	Arl8b	52
1896180	1436.3349613194187	463.65024113446725	1	3	8	Arl8b	52
1896181	1491.8753921502139	410.179988032174	1	3	8	Arl8b	52
1896182	1315.3811252172538	699.486067789098	1	3	8	Armc7	52
1896183	1531.150137593096	378.5700682390281	1	3	8	Armc9	52
1896184	1296.9060291383896	589.3238107027107	1	3	8	Armc9	52
1896185	1346.1571119150249	785.8444064778477	1	3	8	Armcx2	52
1896186	1247.154842048037	687.347732148549	1	3	8	Armcx2	52
1896187	1378.7799187391179	705.6389783690872	1	3	8	Armcx6	52
1896188	1399.8410790107296	697.0694910782693	1	3	8	Arnt	52
1896189	1340.3655448071613	506.4765314888539	1	3	8	Arntl	52
1896190	1320.8721245318382	710.227369603148	1	3	8	Arntl	52
1896191	1552.0286060355554	377.8232539541771	1	3	8	Arntl	52
1896192	1380.794829258338	512.0998597886087	1	3	8	Arpp19	52
1896193	1465.4361914752833	460.5196458163993	1	3	8	Arrb1	52
1896194	1453.0525990382064	514.4288814655293	1	3	8	Arrb1	52
1896195	1378.1872705837263	506.5215278783754	1	3	8	Arrb1	52
1896196	1261.403339637138	724.2662233214751	1	3	8	Arrdc1	52
1896197	1475.5946351263003	537.2644778471498	1	3	8	Arrdc1	52
1896198	1329.8161525424073	540.8238338463688	1	3	8	Arrdc3	52
1896199	1353.9051062990832	767.931359946486	1	3	8	Arsi	52
1896200	1558.1957069880311	383.73600521971525	1	3	8	Artn	52
1896201	1472.2984591056022	519.1220647823864	1	3	8	Asb2	52
1896202	1354.5353119690726	507.5666012643924	1	3	8	Asb2	52
1896203	1300.9977361035003	728.171084697242	1	3	8	Asb3	52
1896204	1263.0968655229435	692.4856094676616	1	3	8	Asb3	52
1896205	1354.5781664988613	660.5133683257249	1	3	8	Asb7	52
1896206	1398.2959155652597	711.9623368674355	1	3	8	Ascc2	52
1896207	1321.7946578903507	591.46349265891	1	3	8	Ascc2	52
1896208	1480.2929832227974	477.2118759644336	1	3	8	Ascc2	52
1896209	1371.2935169592563	502.7130947582889	1	3	8	Ascc2	52
1896210	1279.8764114591138	603.850307295465	1	3	8	Ascc2	52
1896211	1452.5523957837006	593.1256246760285	1	3	8	Ascl2	52
1896212	1437.918152419502	492.61560049589264	1	3	8	Asf1b	52
1896213	1468.9766370665093	560.3400472056176	1	3	8	Asf1b	52
1896214	1384.167303172415	550.3664648937672	1	3	8	Asf1b	52
1896215	1456.1684420061097	459.6150957533966	1	3	8	Asf1b	52
1896216	1446.4182313483507	647.8679713311269	1	3	8	Asf1b	52
1896217	1305.4286330003727	648.7078648742674	1	3	8	Asic1	52
1896218	1289.7609573909622	735.1310451817225	1	3	8	Asl	52
1896219	1327.1924125235091	585.328754245674	1	3	8	Asns	52
1896220	1251.3378253356282	695.9595946242363	1	3	8	Asns	52
1896221	1554.9386864582343	370.5718937743798	1	3	8	Asns	52
1896222	1278.9433343385867	636.3302416641302	1	3	8	Asns	52
1896223	1431.4397961036816	449.32537284051404	1	3	8	Asns	52
1896224	1482.8833823950088	443.4469164174208	1	3	8	Asns	52
1896225	1387.4413959734018	527.326930854161	1	3	8	Asns	52
1896226	1292.946220068516	752.3306437063106	1	3	8	Asns	52
1896227	1351.4419092205706	558.0779978343965	1	3	8	Asns	52
1896228	1405.1901498093102	470.8261493698864	1	3	8	Asns	52
1896229	1268.4428361960233	618.580381462877	1	3	8	Asns	52
1896230	1282.9433844868831	637.3301547301205	1	3	8	Asns	52
1896231	1274.1932729446628	635.080350132084	1	3	8	Asns	52
1896232	1355.3237453517563	678.8491850854848	1	3	8	Asxl2	52
1896233	1471.3162994552054	478.846430305388	1	3	8	Asxl2	52
1896234	1338.5705760609155	767.2441858757875	1	3	8	Atad3a	52
1896235	1256.3552087972628	719.3478272777512	1	3	8	Atad3a	52
1896236	1454.4889279520858	457.75000744496737	1	3	8	Atf6	52
1896237	1354.2254593455793	772.2842455644699	1	3	8	Atg14	52
1896238	1326.7140292037427	792.7317590063527	1	3	8	Atg4c	52
1896239	1311.0502166183169	713.249876174795	1	3	8	Atg9a	52
1896240	1248.6307620095704	711.3083359001866	1	3	8	Atg9a	52
1896241	1354.4883808833001	768.1274592929	1	3	8	Atic	52
1896242	1266.517927743675	629.1985554417976	1	3	8	Atic	52
1896243	1360.7649593092558	544.4476159507453	1	3	8	Atic	52
1896244	1466.146566021863	475.1271612598567	1	3	8	Atic	52
1896245	1324.5204336992254	781.4454152320703	1	3	8	Atic	52
1896246	1303.5168423707478	599.948140421797	1	3	8	Atic	52
1896247	1486.7616754564815	464.1959500627439	1	3	8	Atic	52
1896248	1502.7604989920967	418.1961869711371	1	3	8	Atic	52
1896249	1349.0180020582886	681.1961525318291	1	3	8	Atic	52
1896250	1504.7005804165235	444.5591702425679	1	3	8	Atic	52
1896251	1440.7631217363594	505.19641231577714	1	3	8	Atic	52
1896252	1342.5144038360702	507.4484781240036	1	3	8	Atic	52
1896253	1398.1479417389048	506.1286339751236	1	3	8	Atic	52
1896254	1443.7414495601743	467.2285437741509	1	3	8	Atic	52
1896255	1359.7691072031969	739.1951997758854	1	3	8	Atic	52
1896256	1263.746845808296	667.2297937050449	1	3	8	Atic	52
1896257	1296.7965787047308	643.8725114949356	1	3	8	Atic	52
1896258	1352.5151103640612	547.1977582379926	1	3	8	Atic	52
1896259	1493.7613266740066	451.94595854364826	1	3	8	Atic	52
1896260	1459.975724657029	543.7124011218399	1	3	8	Atl3	52
1896261	1315.7152055747258	602.5046920579723	1	3	8	Atl3	52
1896262	1354.6931901035716	556.4710797448116	1	3	8	Atl3	52
1896263	1303.7158048854556	756.0041049533527	1	3	8	Atl3	52
1896264	1400.7144452813204	485.75486087891534	1	3	8	Atl3	52
1896265	1402.7152271648552	707.5039551860575	1	3	8	Atl3	52
1896266	1391.4647455754002	562.254567269731	1	3	8	Atl3	52
1896267	1331.6924016854348	693.4691443099779	1	3	8	Atl3	52
1896268	1270.465773555177	709.7544051247431	1	3	8	Atl3	52
1896269	1475.7140308626738	452.25473077246903	1	3	8	Atl3	52
1896270	1487.964065028961	476.2545880266323	1	3	8	Atl3	52
1896271	1364.9654068662396	712.254068918606	1	3	8	Atl3	52
1896272	1424.4645747935497	551.5044913456167	1	3	8	Atl3	52
1896273	1376.71454111324	485.0049446488455	1	3	8	Atl3	52
1896274	1477.077026123557	424.0891210490283	1	3	8	Atm	52
1896275	1479.0207553207847	506.0292093321487	1	3	8	Atm	52
1896276	1501.3281640227963	472.33949910332154	1	3	8	Atm	52
1896277	1441.710788834439	541.5236659468857	1	3	8	Atp11a	52
1896278	1260.7912053819437	750.7331666410493	1	3	8	Atp4a	52
1896279	1295.7425901364206	778.6901736159382	1	3	8	Atp4a	52
1896280	1261.2406689287989	661.2829134900187	1	3	8	Atp8b5	52
1896281	1507.1216914997956	481.1371140833176	1	3	8	Atp9b	52
1896282	1454.7298115069461	533.856551202914	1	3	8	Atpaf2	52
1896283	1318.2330707215147	680.0587528719287	1	3	8	Atpaf2	52
1896284	1297.4593161937853	675.2375660398044	1	3	8	Atrn	52
1896285	1319.0032692250425	705.7333170756355	1	3	8	Atrnl1	52
1896286	1253.942501603693	708.5162687146952	1	3	8	Aurkb	52
1896287	1416.4406308304326	682.2642281691406	1	3	8	Aurkb	52
1896288	1249.6928764349825	732.5161075452185	1	3	8	Aurkb	52
1896289	1358.4419161088967	735.5145592442431	1	3	8	Aurkb	52
1896290	1315.7532917019719	743.6585413979478	1	3	8	Auts2	52
1896291	1421.7496415394864	703.3487662361335	1	3	8	Axl	52
1896292	1469.3837086899623	468.2852494742367	1	3	8	Axl	52
1896293	1404.4706384298643	522.5276364157125	1	3	8	Axl	52
1896294	1288.9986068334763	759.5997074736737	1	3	8	Axl	52
1896295	1425.3838333934928	563.287220794034	1	3	8	Axl	52
1896296	1448.7493592143987	535.5971345851895	1	3	8	Axl	52
1896297	1287.801458750141	719.5285064352314	1	3	8	Axl	52
1896298	1425.249108236219	523.8470892475175	1	3	8	Axl	52
1896299	1394.999510048261	739.3491800333568	1	3	8	Axl	52
1896300	1486.2493473831487	424.59597980912935	1	3	8	Axl	52
1896301	1340.2485811648821	605.3481292128888	1	3	8	Axl	52
1896302	1437.2496927217421	673.8484275938755	1	3	8	Axl	52
1896303	1342.749134851928	769.5996306131458	1	3	8	Axl	52
1896304	1279.2485172918514	759.5997307322548	1	3	8	Axl	52
1896305	1319.5431894699263	715.3273810120314	1	3	8	Axl	52
1896306	1446.3841125694023	554.6202194095976	1	3	8	Axl	52
1896307	1470.7173664997417	499.95243565995946	1	3	8	Axl	52
1896308	1422.2491217887427	540.3472513942663	1	3	8	Axl	52
1896309	1393.499374785483	698.3487976741055	1	3	8	Axl	52
1896310	1362.4992343489057	748.3493636379262	1	3	8	Axl	52
1896311	1395.4994797884447	722.849025350969	1	3	8	Axl	52
1896312	1377.4992820421357	715.3490056803897	1	3	8	Axl	52
1896313	1450.9994051332596	541.3471704977053	1	3	8	Axl	52
1896314	1420.2490736807524	528.5971498580111	1	3	8	Axl	52
1896315	1313.7164474601288	687.6236303753321	1	3	8	Axl	52
1896316	1361.8672060522476	526.2708502715305	1	3	8	B3galnt1	52
1896317	1349.3705333428252	768.273984158471	1	3	8	B3galnt1	52
1896318	1366.0121878944344	713.5845583199521	1	3	8	B3galnt1	52
1896319	1407.3680819678884	548.5204720760398	1	3	8	B3galnt1	52
1896320	1435.8585427397422	541.7600939923444	1	3	8	B3galnt1	52
1896321	1378.624546578572	490.7292826522196	1	3	8	B3galnt2	52
1896322	1458.6075324013964	527.872274554313	1	3	8	B3galnt2	52
1896323	1439.3594460547606	553.2191008755211	1	3	8	B3galt6	52
1896324	1418.1083441454912	492.2200375225524	1	3	8	B3galt6	52
1896325	1482.67426264828	469.8673213533125	1	3	8	B4galt2	52
1896326	1404.1795519050875	729.8672482255859	1	3	8	B4galt2	52
1896327	1376.832456288362	522.8854343560697	1	3	8	B4galt5	52
1896328	1346.0556042797557	793.1548147819422	1	3	8	B4galt7	52
1896329	1261.5533644176141	720.4063743574434	1	3	8	B4galt7	52
1896330	1468.9470102735556	587.7906966050864	1	3	8	Bap1	52
1896331	1279.7044065060786	760.7949507596563	1	3	8	Bap1	52
1896332	1367.1968287309755	549.7943058427039	1	3	8	Bap1	52
1896333	1268.4530279106789	713.5457829887914	1	3	8	Bap1	52
1896334	1366.6793539675182	676.4509973190198	1	3	8	Bard1	52
1896335	1287.931302688351	730.4528249054042	1	3	8	Bard1	52
1896336	1368.6523972550685	753.289339137705	1	3	8	Bard1	52
1896337	1504.702611590315	444.8790034419092	1	3	8	Barhl1	52
1896338	1405.0257181352026	499.20297564175155	1	3	8	Bbs10	52
1896339	1311.9670533536416	552.2320798319573	1	3	8	Bbs12	52
1896340	1292.2428609327837	731.8655093324878	1	3	8	Bbs12	52
1896341	1366.6360885500926	668.8967077078444	1	3	8	Bbs12	52
1896342	1489.2311443797764	489.8623186143861	1	3	8	Bbs12	52
1896343	1430.647071905084	499.16243656135356	1	3	8	Bc031361	52
1896344	1480.9744650399432	438.2565453867944	1	3	8	Bcat1	52
1896345	1353.0821379554518	773.2880140046349	1	3	8	Bcat1	52
1896346	1325.2981604161428	725.4118795326866	1	3	8	Bcl7b	52
1896347	1409.5441533951648	505.159533903607	1	3	8	Bcl7b	52
1896348	1548.235357840928	394.90226669791525	1	3	8	Bcl9	52
1896349	1377.2394500025816	755.158762999155	1	3	8	Bcl9	52
1896350	1421.2353500368956	475.1551622289712	1	3	8	Bcl9	52
1896351	1348.2109810916563	774.7586177399148	1	3	8	Bcl9	52
1896352	1268.2071413301546	738.8154759682103	1	3	8	Bdkrb1	52
1896353	1409.203410162631	514.3121378761114	1	3	8	Bdkrb1	52
1896354	1402.9438778272215	716.7619345135168	1	3	8	Bdkrb1	52
1896355	1445.4534415935414	510.06146662854644	1	3	8	Bdkrb1	52
1896356	1369.9752788890676	502.89662632436756	1	3	8	Bend3	52
1896357	1405.0359359815604	510.6728524231708	1	3	8	Bend4	52
1896358	1319.0077923324827	766.051758412299	1	3	8	Best3	52
1896359	1352.7518527205884	597.7113862831543	1	3	8	Bicd2	52
1896360	1323.7526826177507	727.9627847813603	1	3	8	Bicd2	52
1896361	1451.002448553482	563.2102431697584	1	3	8	Bicd2	52
1896362	1352.9023280791569	773.5138195867988	1	3	8	Bicd2	52
1896363	1363.7531117199228	735.7125336655479	1	3	8	Bicd2	52
1896364	1305.824674706013	633.1762967012477	1	3	8	Bin1	52
1896365	1540.0712385477923	402.17172004066737	1	3	8	Bin1	52
1896366	1433.8256280656692	671.1741789918117	1	3	8	Bin1	52
1896367	1399.5722288709374	478.67432460231487	1	3	8	Bin1	52
1896368	1475.321555080684	428.9229012565045	1	3	8	Bin1	52
1896369	1447.5713607196733	477.7007043425426	1	3	8	Bin3	52
1896370	1455.0715519531063	496.4503437738837	1	3	8	Bin3	52
1896371	1386.0160422615202	752.8665473334006	1	3	8	Bms1	52
1896372	1335.7626561436603	584.8658526239992	1	3	8	Bms1	52
1896373	1530.8030053865534	440.80127016157945	1	3	8	Bms1	52
1896374	1342.7658624119988	765.6174188966254	1	3	8	Bms1	52
1896375	1505.7559877152262	438.2829223814165	1	3	8	Bms1	52
1896376	1427.761790449037	485.6133279129586	1	3	8	Bms1	52
1896377	1354.7660655929537	770.8672588828415	1	3	8	Bms1	52
1896378	1535.8311850954622	408.6880384175004	1	3	8	Bnip2	52
1896379	1272.7918425665503	609.8731683472107	1	3	8	Bnip2	52
1896380	1252.8393429993237	720.9339625710783	1	3	8	Bnip2	52
1896381	1475.7876301997323	548.206382602538	1	3	8	Bnip2	52
1896382	1465.0310733039441	517.7284358144743	1	3	8	Bod1l	52
1896383	1343.7065027231604	697.7115431162438	1	3	8	Bod1l	52
1896384	1475.9551863537586	428.45871903907897	1	3	8	Bod1l	52
1896385	1338.003628521912	554.8634822753676	1	3	8	Bod1l	52
1896386	1476.069099285341	508.712103307795	1	3	8	Brd2	52
1896387	1264.7760112793626	714.9165469852765	1	3	8	Brd2	52
1896388	1521.8189794814514	407.4603926733352	1	3	8	Brd2	52
1896389	1458.5683463765079	439.21128441756736	1	3	8	Brd2	52
1896390	1316.5674627892809	581.2142668172224	1	3	8	Brd2	52
1896391	1261.0679671294583	751.9669830288125	1	3	8	Brd2	52
1896392	1474.8193316430365	542.4625711646031	1	3	8	Brd2	52
1896393	1476.7776723788418	474.579869606215	1	3	8	Brd2	52
1896394	1440.8183858570694	476.9619204221837	1	3	8	Brd2	52
1896395	1465.5683144928914	421.4609902208861	1	3	8	Brd2	52
1896396	1275.0677690418502	700.2161823737216	1	3	8	Brd2	52
1896397	1384.5678931894513	513.7128325793676	1	3	8	Brd2	52
1896398	1417.4790126989365	476.0884554774955	1	3	8	Brf2	52
1896399	1331.235021461585	764.8370982649628	1	3	8	Brf2	52
1896400	1358.730145069445	506.0891996595009	1	3	8	Brf2	52
1896401	1268.8805037596287	756.9693189164402	1	3	8	Brpf3	52
1896402	1539.117205157151	423.9639254413844	1	3	8	Brpf3	52
1896403	1392.623074180167	562.4672581912756	1	3	8	Brpf3	52
1896404	1372.5797929895907	763.4116409053449	1	3	8	Bsdc1	52
1896405	1318.885697081697	787.6686483172007	1	3	8	Btd	52
1896406	1343.855059617712	720.9859382330093	1	3	8	Btd	52
1896407	1381.3546161735399	724.9851116367397	1	3	8	Btd	52
1896408	1360.9573963140106	543.5073454934118	1	3	8	Btla	52
1896409	1397.0520908943074	481.41808586840335	1	3	8	Btla	52
1896410	1425.6391989998294	522.5367187180735	1	3	8	Bub1	52
1896411	1328.8953660242878	744.0396160804212	1	3	8	Bub1	52
1896412	1426.63994970393	548.7867204655165	1	3	8	Bub1	52
1896413	1327.1356590215669	650.845994713112	1	3	8	Bub1b	52
1896414	1519.1282296507004	441.59113239500795	1	3	8	Bub1b	52
1896415	1350.8894375937975	627.940044667257	1	3	8	Bub1b	52
1896416	1335.6902179265094	744.0351171442397	1	3	8	Bub3	52
1896417	1396.6868633929926	491.7876688365159	1	3	8	Bub3	52
1896418	1503.6846355943853	406.2876437005813	1	3	8	Bub3	52
1896419	1384.6883707218403	623.7861306726544	1	3	8	Bub3	52
1896420	1463.4354495419375	436.2876777663307	1	3	8	Bub3	52
1896421	1429.6862534791326	473.0375666877258	1	3	8	Bub3	52
1896422	1425.6658933445876	693.2541020835151	1	3	8	Bub3	52
1896423	1464.685581044204	450.5374878155256	1	3	8	Bub3	52
1896424	1336.969023073964	630.304726197387	1	3	8	Bub3	52
1896425	1301.6375593119571	738.3036856736503	1	3	8	Bub3	52
1896426	1358.3337542978186	724.2541051297466	1	3	8	Bub3	52
1896427	1374.1882967435686	604.0364812149973	1	3	8	Bub3	52
1896428	1406.9366828218767	487.2876188723835	1	3	8	Bub3	52
1896429	1448.0565079826022	591.9968820612584	1	3	8	C8a	52
1896430	1322.9329561848201	777.5467378691344	1	3	8	Cacna1b	52
1896431	1396.1770003593247	524.5381924863045	1	3	8	Cacna1c	52
1896432	1449.9581921926074	557.1782648890546	1	3	8	Cacna1e	52
1896433	1388.708842434909	711.4297033699934	1	3	8	Cacna1e	52
1896434	1350.6682032744861	706.306367148178	1	3	8	Cacna1g	52
1896435	1469.9148006665382	549.0538867880811	1	3	8	Cacna1g	52
1896436	1342.1649103643558	551.5566086480783	1	3	8	Cacna1g	52
1896437	1301.614298084378	714.2654913726088	1	3	8	Cacna1g	52
1896438	1465.6563582064948	538.5063597860228	1	3	8	Cactin	52
1896439	1293.660610015346	627.506415634715	1	3	8	Cactin	52
1896440	1343.6605934983786	719.5041166297207	1	3	8	Cactin	52
1896441	1468.3095443440477	551.6000005570222	1	3	8	Cactin	52
1896442	1449.9466933430776	551.9705342978099	1	3	8	Camk1d	52
1896443	1535.4725274406117	380.50555380060285	1	3	8	Camk1g	52
1896444	1264.7441354773437	651.9358977762241	1	3	8	Camk1g	52
1896445	1289.8712712894217	648.9789682996513	1	3	8	Camkk1	52
1896446	1504.6201484738533	485.72676752375196	1	3	8	Camkk1	52
1896447	1357.5725247691669	727.5421743403508	1	3	8	Capn13	52
1896448	1388.4984912590362	517.535294786066	1	3	8	Capn15	52
1896449	1352.960455132014	498.7402504720261	1	3	8	Capn2	52
1896450	1497.707164502965	408.988313957904	1	3	8	Capn2	52
1896451	1286.9630370629045	594.4905540783616	1	3	8	Capn2	52
1896452	1481.9593327611065	510.2375695540827	1	3	8	Capn2	52
1896453	1466.2076322389394	416.4888526206382	1	3	8	Capn2	52
1896454	1308.4625332307546	579.9902863717987	1	3	8	Capn2	52
1896455	1483.633888252351	460.2511156661775	1	3	8	Capza1	52
1896456	1344.8882644505388	564.253403407485	1	3	8	Capza1	52
1896457	1349.8941289918503	794.5004520481459	1	3	8	Capza1	52
1896458	1294.6402172792493	616.2540629463203	1	3	8	Capza1	52
1896459	1399.1392928585321	630.2511990485472	1	3	8	Capza1	52
1896460	1275.891219146512	646.2541722683104	1	3	8	Capza1	52
1896461	1521.091178181928	430.28202122925677	1	3	8	Capza1	52
1896462	1336.644040946183	785.0009115011986	1	3	8	Capza1	52
1896463	1357.6364618453342	500.2538652784921	1	3	8	Capza1	52
1896464	1281.3192389386395	646.7604240544212	1	3	8	Card10	52
1896465	1388.0998460909136	516.8649561751	1	3	8	Cars	52
1896466	1252.8554854614433	697.1166435758787	1	3	8	Cars	52
1896467	1291.304953512783	606.7086293387712	1	3	8	Casc4	52
1896468	1411.129435766673	502.2437834331252	1	3	8	Casc4	52
1896469	1494.796162323844	490.24389971213003	1	3	8	Casc4	52
1896470	1312.9929249926608	769.6053971479391	1	3	8	Casp8ap2	52
1896471	1431.7392222900262	456.60844148484716	1	3	8	Casp8ap2	52
1896472	1398.091310849273	489.4934005304003	1	3	8	Casq2	52
1896473	1298.760113876021	697.5702178589286	1	3	8	Cav1	52
1896474	1481.0048577046011	402.8131991229181	1	3	8	Cav1	52
1896475	1259.0097046701349	695.5711283593596	1	3	8	Cav1	52
1896476	1375.0117568809937	737.3187857076919	1	3	8	Cav1	52
1896477	1456.5094367767708	606.5656730331847	1	3	8	Cav1	52
1896478	1287.007173002667	577.3193851435497	1	3	8	Cav1	52
1896479	1333.7604533844792	698.3193926609846	1	3	8	Cav1	52
1896480	1445.0071209863809	513.315069729088	1	3	8	Cav1	52
1896481	1359.5084700457696	604.3179270118942	1	3	8	Cav1	52
1896482	1361.5877081223096	533.3348249105603	1	3	8	Cav1	52
1896483	1489.2562786870492	460.3135417803518	1	3	8	Cav1	52
1896484	1306.0114463827151	751.3205397449018	1	3	8	Cav1	52
1896485	1347.0128407979169	794.0699699082627	1	3	8	Cav1	52
1896486	1414.7611295686002	695.3174552132707	1	3	8	Cav1	52
1896487	1301.7584598250012	626.3194974788702	1	3	8	Cav1	52
1896488	1362.7560592489417	500.56689231810435	1	3	8	Cav1	52
1896489	1266.5089328191339	660.3206361139714	1	3	8	Cav1	52
1896490	1450.066181943438	449.3851998810665	1	3	8	Cav1	52
1896491	1410.009754859383	639.0670500180197	1	3	8	Cav1	52
1896492	1373.5072157714849	545.5670478175973	1	3	8	Cav1	52
1896493	1447.5079217175619	546.5653122977395	1	3	8	Cav1	52
1896494	1408.5057178433954	468.06551796053776	1	3	8	Cav1	52
1896495	1336.0076089699828	576.5682155632505	1	3	8	Cav1	52
1896496	1343.0079800269175	589.5681703957245	1	3	8	Cav1	52
1896497	1296.2592616677684	662.3199549352084	1	3	8	Cav1	52
1896498	1290.757966174575	609.569580752974	1	3	8	Cav1	52
1896499	1514.0047629969295	386.06226588227355	1	3	8	Cav1	52
1896500	1259.0666298214826	642.3929161764544	1	3	8	Cav1	52
1896501	1462.9424784156815	426.2677652546525	1	3	8	Cav1	52
1896502	1332.506403787927	527.067851994635	1	3	8	Cav1	52
1896503	1360.5061763702479	506.56699469952133	1	3	8	Cav1	52
1896504	1380.512436103972	764.3189072740173	1	3	8	Cav1	52
1896505	1431.7581024600668	560.3158237943074	1	3	8	Cav1	52
1896506	1443.505333257797	438.0644161092981	1	3	8	Cav1	52
1896507	1445.009233551611	602.5658972126341	1	3	8	Cav1	52
1896508	1514.256210515604	447.31282150587265	1	3	8	Cav1	52
1896509	1261.2602241435375	716.5712749502313	1	3	8	Cav1	52
1896510	1463.7559573245344	456.3141038531677	1	3	8	Cav1	52
1896511	1319.008018071616	600.5688376908424	1	3	8	Cav1	52
1896512	1485.0053678518539	423.31329671818645	1	3	8	Cav1	52
1896513	1322.2570881572046	559.8183879798793	1	3	8	Cav1	52
1896514	1373.7566228166002	519.8168149645389	1	3	8	Cav1	52
1896515	1500.093166800172	436.9356050639106	1	3	8	Cav1	52
1896516	1274.7601763936214	709.5708801138711	1	3	8	Cav1	52
1896517	1298.946709273014	583.2736378158169	1	3	8	Cav1	52
1896518	1264.0672540561704	667.3932863275892	1	3	8	Cav1	52
1896519	1524.427018117078	445.93499117187713	1	3	8	Cav1	52
1896520	1300.760313232768	705.3202495309266	1	3	8	Cav1	52
1896521	1370.0113317219502	721.0687544765818	1	3	8	Cav1	52
1896522	1472.7549683647285	411.31346889389556	1	3	8	Cav1	52
1896523	1414.5067963511428	511.3157662195277	1	3	8	Cav1	52
1896524	1493.0057481299843	436.3132279730784	1	3	8	Cav1	52
1896525	1507.5059445826844	439.0629101306737	1	3	8	Cav1	52
1896526	1303.0070593766463	566.0689048892011	1	3	8	Cav1	52
1896527	1296.0098242390138	685.8201705739866	1	3	8	Cav1	52
1896528	1420.506556892629	499.3155205538365	1	3	8	Cav1	52
1896529	1276.0961085283143	616.6105985030815	1	3	8	Cav1	52
1896530	1435.8332901238023	459.0350474519003	1	3	8	Cblb	52
1896531	1285.3141068422874	766.2058224192824	1	3	8	Cbx4	52
1896532	1451.330746518518	568.1845365324812	1	3	8	Cbx4	52
1896533	1442.5358309719577	637.8268189262182	1	3	8	Cc2d1a	52
1896534	1473.815232912155	448.36216630340783	1	3	8	Cc2d1a	52
1896535	1268.7865038431808	645.3268922411437	1	3	8	Cc2d1a	52
1896536	1355.316330774036	737.219169585007	1	3	8	Cc2d1a	52
1896537	1323.786330328721	679.5767319831186	1	3	8	Cc2d1a	52
1896538	1280.7864638755486	632.3269490848663	1	3	8	Cc2d1a	52
1896539	1491.1815222592006	491.16900456105003	1	3	8	Ccdc102a	52
1896540	1334.6863202311151	771.4213468154826	1	3	8	Ccdc102a	52
1896541	1260.9546038934968	647.7087928571624	1	3	8	Ccdc102a	52
1896542	1482.930084168821	404.9192210189801	1	3	8	Ccdc102a	52
1896543	1400.9346681219297	675.4203368734763	1	3	8	Ccdc102a	52
1896544	1380.4315418175183	486.4208517358245	1	3	8	Ccdc102a	52
1896545	1448.6824608781628	545.9196624637952	1	3	8	Ccdc102a	52
1896546	1300.6863347023982	770.421913347958	1	3	8	Ccdc102a	52
1896547	1272.9343781272728	651.17248459174	1	3	8	Ccdc102a	52
1896548	1501.407704669096	455.10436392908736	1	3	8	Ccdc115	52
1896549	1298.9111978908777	736.354393082378	1	3	8	Ccdc115	52
1896550	1272.2899617112218	744.120111958255	1	3	8	Ccdc126	52
1896551	1438.7744578268757	619.3852504191453	1	3	8	Ccdc126	52
1896552	1356.4415325968548	728.052359942005	1	3	8	Ccdc126	52
1896553	1351.1824737268923	791.4051321848029	1	3	8	Ccdc130	52
1896554	1321.515982380128	723.0731292775317	1	3	8	Ccdc130	52
1896555	1448.786316586508	558.3770787347037	1	3	8	Ccdc14	52
1896556	1283.616848693818	591.0141180793582	1	3	8	Ccdc154	52
1896557	1460.4675827700366	492.5411541304863	1	3	8	Ccdc65	52
1896558	1337.6916239700788	731.8679679158043	1	3	8	Ccdc65	52
1896559	1321.220800247958	603.0425936627863	1	3	8	Ccdc65	52
1896560	1355.9392329933614	535.5599817263874	1	3	8	Ccdc65	52
1896561	1327.4164198180667	764.039817721202	1	3	8	Ccdc65	52
1896562	1419.0257901554173	671.9898874812859	1	3	8	Ccdc66	52
1896563	1432.5126178569499	559.3775068375328	1	3	8	Ccdc85b	52
1896564	1370.5492299056846	501.7978027314971	1	3	8	Ccdc87	52
1896565	1435.9034120130752	523.4189030370363	1	3	8	Ccdc88b	52
1896566	1443.9772384846572	453.3520092841207	1	3	8	Ccdc97	52
1896567	1349.6756876512754	686.2645291014513	1	3	8	Cchcr1	52
1896568	1302.7926731802866	695.0969140353073	1	3	8	Ccng1	52
1896569	1426.7476418020549	456.8496159956923	1	3	8	Ccng1	52
1896570	1349.7517759499183	763.0001442542739	1	3	8	Ccng1	52
1896571	1513.7461681712866	429.9972499427373	1	3	8	Ccng1	52
1896572	1338.7509710382706	715.5003168251973	1	3	8	Ccng1	52
1896573	1439.9975543903893	512.4985332070456	1	3	8	Ccng1	52
1896574	1417.746817340722	469.99889455361637	1	3	8	Ccng1	52
1896575	1519.7901227978775	446.42516283176764	1	3	8	Ccng1	52
1896576	1341.4209327204392	776.5174701988143	1	3	8	Ccng1	52
1896577	1371.58355022662	485.26233334831267	1	3	8	Ccnj	52
1896578	1525.7913522614153	398.1435643776359	1	3	8	Ccr3	52
1896579	1363.889043027379	753.5260567656946	1	3	8	Ccr4	52
1896580	1364.4215029832885	727.2735441164103	1	3	8	Ccr7	52
1896581	1376.5017377562176	719.2702838994435	1	3	8	Ccser1	52
1896582	1464.6354184467407	436.6014678642311	1	3	8	Ccser1	52
1896583	1304.3072635441322	584.6016799179303	1	3	8	Ccser1	52
1896584	1421.9988820417211	593.5221106499044	1	3	8	Ccser1	52
1896585	1313.2820181553375	747.1697783451227	1	3	8	Cd28	52
1896586	1263.0808730857152	733.6707766954141	1	3	8	Cd300ld	52
1896587	1412.8215816207226	480.4172639020122	1	3	8	Cd300ld	52
1896588	1297.7156291109047	768.1264004811678	1	3	8	Cd300ld	52
1896589	1356.9644891661721	541.524034777707	1	3	8	Cd6	52
1896590	1456.9639726561848	514.0218550591585	1	3	8	Cd6	52
1896591	1343.9462619101428	602.2961038138101	1	3	8	Cd99l2	52
1896592	1299.4481693492028	747.7982971805603	1	3	8	Cd99l2	52
1896593	1466.9106344453116	407.7281971050246	1	3	8	Cdc23	52
1896594	1274.6695547803256	747.2339071818311	1	3	8	Cdc23	52
1896595	1492.9132567671838	502.97762991893654	1	3	8	Cdc23	52
1896596	1331.9139525437918	537.4820421534664	1	3	8	Cdc23	52
1896597	1442.4117907107805	451.4789249779264	1	3	8	Cdc23	52
1896598	1356.1652353597335	583.481455470101	1	3	8	Cdc23	52
1896599	1262.111263409487	740.0219722161911	1	3	8	Cdc25c	52
1896600	1474.7174481606958	507.05748983508397	1	3	8	Cdc42se1	52
1896601	1314.9701091508373	729.0580180588249	1	3	8	Cdc42se1	52
1896602	1439.7185088702352	609.3073876966757	1	3	8	Cdc42se1	52
1896603	1346.7202065765136	754.8076176884814	1	3	8	Cdc42se1	52
1896604	1412.413138768875	522.4931370691452	1	3	8	Cdc45	52
1896605	1460.5309042729546	464.7405723715727	1	3	8	Cdc5l	52
1896606	1344.2824321323399	712.988721399858	1	3	8	Cdc5l	52
1896607	1454.2810850603241	524.4900918120212	1	3	8	Cdc5l	52
1896608	1375.5316998241647	495.49049767544085	1	3	8	Cdc5l	52
1896609	1457.2811829419493	579.7396135981239	1	3	8	Cdc5l	52
1896610	1451.2813147979161	613.2393326105129	1	3	8	Cdc5l	52
1896611	1375.4569600061739	752.8585443104784	1	3	8	Cdc5l	52
1896612	1382.0321415102705	725.9885336790664	1	3	8	Cdc5l	52
1896613	1449.5311338106817	523.2401068758452	1	3	8	Cdc5l	52
1896614	1357.7387668808585	552.1221685280448	1	3	8	Cdca2	52
1896615	1318.49049747941	658.6211552948135	1	3	8	Cdca2	52
1896616	1428.7378216888999	554.12134411846	1	3	8	Cdca2	52
1896617	1461.4701498286304	461.45141697572626	1	3	8	Cdca2	52
1896618	1423.374498416954	538.7952081699674	1	3	8	Cdca2	52
1896619	1270.6911417427068	685.2084660734155	1	3	8	Cdca5	52
1896620	1415.9364584993739	519.4561386788987	1	3	8	Cdca5	52
1896621	1286.4386620979014	581.2087362983542	1	3	8	Cdca5	52
1896622	1361.9424292950346	765.2058749395997	1	3	8	Cdca5	52
1896623	1445.4938050608005	574.8532406539729	1	3	8	Cdca5	52
1896624	1454.0531267057565	625.0696246586092	1	3	8	Cdca7	52
1896625	1405.3023361896599	600.5705081448394	1	3	8	Cdca7	52
1896626	1361.6366899433715	598.3216155357879	1	3	8	Cdca8	52
1896627	1300.9037004836366	755.2548205540578	1	3	8	Cdca8	52
1896628	1552.6334627986905	378.3195590711154	1	3	8	Cdca8	52
1896629	1295.1381040844228	697.3222760548742	1	3	8	Cdca8	52
1896630	1335.38619844348	556.0720391032082	1	3	8	Cdca8	52
1896631	1272.1376544962754	659.3226623764491	1	3	8	Cdca8	52
1896632	1302.5112351108041	735.4344479407767	1	3	8	Cdca8	52
1896633	1426.9215286829526	561.0518038989944	1	3	8	Cdh11	52
1896634	1494.4199552569935	480.05041986703185	1	3	8	Cdh11	52
1896635	1400.1748245157578	729.0524105881467	1	3	8	Cdh11	52
1896636	1458.6715689348357	561.8011826710244	1	3	8	Cdh11	52
1896637	1377.4232734363684	650.5528354278497	1	3	8	Cdh11	52
1896638	1447.672797181643	625.3014466311922	1	3	8	Cdh11	52
1896639	1401.1721698258198	594.3023262471636	1	3	8	Cdh11	52
1896640	1373.1747577492022	726.5529482171817	1	3	8	Cdh11	52
1896641	1365.9219490193966	584.3030347807467	1	3	8	Cdh11	52
1896642	1476.4205452292579	511.30081375257384	1	3	8	Cdh11	52
1896643	1354.17440299877	709.30332396181	1	3	8	Cdh11	52
1896644	1438.1716730863993	568.301571611933	1	3	8	Cdh11	52
1896645	1311.5553381867398	770.1146805288337	1	3	8	Cdh18	52
1896646	1305.8433935276278	578.7312695399224	1	3	8	Cdh18	52
1896647	1377.2200765084558	713.1199700693961	1	3	8	Cdh18	52
1896648	1309.156198618594	578.0135862226138	1	3	8	Cdh22	52
1896649	1389.2252509699676	543.6118243472833	1	3	8	Cdk13	52
1896650	1487.973173196218	453.10923222889096	1	3	8	Cdk13	52
1896651	1348.3859496431396	790.003236692925	1	3	8	Cdk13	52
1896652	1304.2538130483163	606.2367137570441	1	3	8	Cdk16	52
1896653	1496.0017061639094	451.2364201243854	1	3	8	Cdk16	52
1896654	1442.5028991787265	590.9859351914833	1	3	8	Cdk16	52
1896655	1349.8587023808607	517.6250166217882	1	3	8	Cdk16	52
1896656	1363.0046367793818	791.9852487030759	1	3	8	Cdk16	52
1896657	1446.502474121642	527.2362842344595	1	3	8	Cdk16	52
1896658	1434.1922563206383	667.6237183425504	1	3	8	Cdk16	52
1896659	1425.2521775793048	460.2368145379324	1	3	8	Cdk16	52
1896660	1529.0014525109057	441.73627112249835	1	3	8	Cdk16	52
1896661	1465.0018198407774	440.2366802476912	1	3	8	Cdk16	52
1896662	1321.7548376447312	785.2355474016281	1	3	8	Cdk16	52
1896663	1449.329968808661	539.3204800256126	1	3	8	Cdk16	52
1896664	1477.3626241477077	491.48353475092966	1	3	8	Cdk5rap3	52
1896665	1386.8685212224827	734.7335545926601	1	3	8	Cdk5rap3	52
1896666	1499.3938415497591	500.224072571682	1	3	8	Cdk6	52
1896667	1404.996529292933	724.8365234886791	1	3	8	Cdk6	52
1896668	1361.6449753794632	538.9781739763731	1	3	8	Cdk6	52
1896669	1493.641717303284	428.7242260459029	1	3	8	Cdk6	52
1896670	1252.353788228762	718.2639581276608	1	3	8	Cdk6	52
1896671	1472.3909254217583	402.224856967607	1	3	8	Cdk6	52
1896672	1356.5972728599413	500.0671862241655	1	3	8	Cdkl5	52
1896673	1456.5833963467137	565.4056572993945	1	3	8	Cdkl5	52
1896674	1479.5965480078391	506.5647326028192	1	3	8	Cdkl5	52
1896675	1302.7732237894488	762.7767055339607	1	3	8	Cdkn1a	52
1896676	1351.408040484631	503.41489613973846	1	3	8	Cdkn1a	52
1896677	1444.020804885952	586.773885610723	1	3	8	Cdkn1a	52
1896678	1342.7736501744216	781.526117870883	1	3	8	Cdkn1a	52
1896679	1261.849931053995	709.9891029762161	1	3	8	Cdr2l	52
1896680	1534.592150960948	437.48299087214815	1	3	8	Cdr2l	52
1896681	1326.7129860257262	582.959859237155	1	3	8	Cdr2l	52
1896682	1379.1205516383882	513.8987463823919	1	3	8	Cdyl2	52
1896683	1424.1020437514653	477.7697630227747	1	3	8	Cdyl2	52
1896684	1332.747795762015	798.5748882021337	1	3	8	Celsr3	52
1896685	1485.934950163311	433.2192916596846	1	3	8	Cenpf	52
1896686	1438.1193953978307	513.9723670385047	1	3	8	Cep104	52
1896687	1440.881903811829	506.81916564839617	1	3	8	Cep104	52
1896688	1494.1480874518475	471.9378953543237	1	3	8	Cep135	52
1896689	1454.3251693195564	638.4536414631435	1	3	8	Cep135	52
1896690	1334.7060404757815	719.0072003554028	1	3	8	Cep152	52
1896691	1424.9396177229219	530.1273754793414	1	3	8	Cep57	52
1896692	1475.906607759282	492.65710610610563	1	3	8	Cep57	52
1896693	1450.3446264955544	443.24924517325434	1	3	8	Cep68	52
1896694	1407.0414500736613	598.8913207379676	1	3	8	Cep85	52
1896695	1439.540937899588	565.1405424717326	1	3	8	Cep85	52
1896696	1404.6011275370713	534.1631615309257	1	3	8	Cep85	52
1896697	1298.379721578797	693.8069893670856	1	3	8	Cep89	52
1896698	1451.4228741732277	535.6579794982954	1	3	8	Cep95	52
1896699	1531.1293039118118	398.02419320362463	1	3	8	Cept1	52
1896700	1446.3294349023574	555.2073147537823	1	3	8	Cept1	52
1896701	1445.4569248537507	479.0376611613762	1	3	8	Cept1	52
1896702	1450.20773095747	521.2875521709194	1	3	8	Cept1	52
1896703	1351.6795184131204	569.04686858137	1	3	8	Cers2	52
1896704	1460.6052703377964	479.2773352215911	1	3	8	Cers3	52
1896705	1420.8578724067713	568.0281285723607	1	3	8	Cers3	52
1896706	1377.7381002036275	508.8320248838695	1	3	8	Cers5	52
1896707	1294.1703071030167	753.759800380424	1	3	8	Cers5	52
1896708	1471.5712730245823	492.41921370230483	1	3	8	Cers5	52
1896709	1427.5880574037794	507.95770418138517	1	3	8	Cers5	52
1896710	1460.4898776544162	496.8313717864304	1	3	8	Cers5	52
1896711	1291.0556844730124	695.2226876290684	1	3	8	Cgn	52
1896712	1294.0142105781194	747.1791268959529	1	3	8	Chad	52
1896713	1381.290179840059	766.1397924335694	1	3	8	Chdh	52
1896714	1464.0850067737092	559.937629406835	1	3	8	Chek1	52
1896715	1277.5872405672583	635.941952427951	1	3	8	Chek1	52
1896716	1279.6034279544792	617.6379472998633	1	3	8	Chrm1	52
1896717	1256.195912116612	709.7058468139107	1	3	8	Chrm1	52
1896718	1429.2086501813749	482.96694456194996	1	3	8	Chrm2	52
1896719	1469.2297875029242	404.16885846074916	1	3	8	Chsy1	52
1896720	1361.296520028872	721.1728924764165	1	3	8	Chsy1	52
1896721	1295.7344058705726	640.4204161715704	1	3	8	Chsy1	52
1896722	1294.736204964976	753.9198549697692	1	3	8	Chsy1	52
1896723	1379.729253076885	731.1479283110652	1	3	8	Ciapin1	52
1896724	1472.2203399826308	486.40053131156503	1	3	8	Ciapin1	52
1896725	1465.8021079044438	423.2015314152654	1	3	8	Cidec	52
1896726	1255.306769907493	728.7080326872838	1	3	8	Cidec	52
1896727	1279.7368468183274	621.9176752513758	1	3	8	Cilp2	52
1896728	1472.4604770288174	403.43155932782076	1	3	8	Cinp	52
1896729	1328.9630187504868	518.1861235303949	1	3	8	Cinp	52
1896730	1246.218681656871	734.1894716273214	1	3	8	Cinp	52
1896731	1269.2158157753977	628.1883164148146	1	3	8	Cinp	52
1896732	1519.8654143310412	385.8852360668804	1	3	8	Cinp	52
1896733	1273.4653971489204	682.3670279396778	1	3	8	Cinp	52
1896734	1249.4377727307512	711.1973536807384	1	3	8	Cit	52
1896735	1386.4383596798568	718.9456660584109	1	3	8	Cit	52
1896736	1448.9360395307074	513.6941565727209	1	3	8	Cit	52
1896737	1359.4355032314234	495.94520473193256	1	3	8	Cit	52
1896738	1373.6887987203472	757.6959550391392	1	3	8	Cit	52
1896739	1428.937739991703	656.6948988979698	1	3	8	Cit	52
1896740	1461.917253070541	568.0936047241537	1	3	8	Cited2	52
1896741	1293.920642147758	685.3453220909157	1	3	8	Cited2	52
1896742	1393.9181731722733	587.5945463124036	1	3	8	Cited2	52
1896743	1403.9189026612212	637.593945983493	1	3	8	Cited2	52
1896744	1413.1674974370567	556.5945103409558	1	3	8	Cited2	52
1896745	1293.1701029758588	651.5956310948172	1	3	8	Cited2	52
1896746	1336.456647504494	726.1103233252875	1	3	8	Ckap2l	52
1896747	1270.8289122561227	745.1118121058144	1	3	8	Ckap2l	52
1896748	1289.4292568415872	719.4148461627437	1	3	8	Ckap4	52
1896749	1455.1745812143627	517.914414159168	1	3	8	Ckap4	52
1896750	1319.9270843126462	594.4156562999634	1	3	8	Ckap4	52
1896751	1364.1785397015144	721.6637134387504	1	3	8	Ckap4	52
1896752	1396.4255338316407	542.4150355137735	1	3	8	Ckap4	52
1896753	1440.4244602315932	500.1648079261842	1	3	8	Ckap4	52
1896754	1358.1761146299712	555.1654792784768	1	3	8	Ckap4	52
1896755	1411.9273178180879	672.1635005378635	1	3	8	Ckap4	52
1896756	1445.926793139688	600.4148339406416	1	3	8	Ckap4	52
1896757	1352.9275401975724	647.1646338528792	1	3	8	Ckap4	52
1896758	1315.6085684399707	730.5027809687305	1	3	8	Ckap4	52
1896759	1428.9241025848496	468.41530090459503	1	3	8	Ckap4	52
1896760	1389.924956886947	499.1655755863328	1	3	8	Ckap4	52
1896761	1327.0377224459214	599.956602856436	1	3	8	Ckap4	52
1896762	1252.679042603999	680.165799901384	1	3	8	Ckap4	52
1896763	1307.5986141068495	770.0831048514688	1	3	8	Ckap4	52
1896764	1279.6086044386082	685.8369374819954	1	3	8	Ckap4	52
1896765	1352.1789805980009	743.413671951783	1	3	8	Ckap4	52
1896766	1458.4251616422976	558.9139467079892	1	3	8	Ckap4	52
1896767	1360.675862015651	540.6655922421893	1	3	8	Ckap4	52
1896768	1297.1782196605664	655.1653869248296	1	3	8	Ckap4	52
1896769	1386.4258564624604	557.1650387331088	1	3	8	Ckap4	52
1896770	1312.4283659427103	675.4149579131229	1	3	8	Ckap4	52
1896771	1376.4266056462448	600.9147452773087	1	3	8	Ckap4	52
1896772	1469.1324367833943	506.1165417155883	1	3	8	Ckap4	52
1896773	1281.179575737244	735.6648096207143	1	3	8	Ckap4	52
1896774	1418.6755772918077	560.4145275250614	1	3	8	Ckap4	52
1896775	1310.677885766966	641.665320849721	1	3	8	Ckap4	52
1896776	1418.0357590142783	517.288925960066	1	3	8	Ckap4	52
1896777	1399.9256920571574	555.164860914188	1	3	8	Ckap4	52
1896778	1325.6775740002035	631.1652046419517	1	3	8	Ckap4	52
1896779	1360.6756937912196	528.6657151297993	1	3	8	Ckap4	52
1896780	1418.1754813113857	553.4145982711766	1	3	8	Ckap4	52
1896781	1404.175123746613	520.1651522531781	1	3	8	Ckap4	52
1896782	1417.03505970736	476.28920007307164	1	3	8	Ckap4	52
1896783	1280.8042353767887	729.4491096814036	1	3	8	Ckap4	52
1896784	1411.800083802922	523.7836453958794	1	3	8	Ckap4	52
1896785	1286.4291592687657	710.9149771793103	1	3	8	Ckap4	52
1896786	1310.177284363321	600.9157411838476	1	3	8	Ckap4	52
1896787	1348.1761331265618	549.6656888062996	1	3	8	Ckap4	52
1896788	1311.1796781355183	761.9141008327126	1	3	8	Ckap4	52
1896789	1347.6065339703582	528.838189406558	1	3	8	Ckap4	52
1896790	1371.4265774858459	594.914882244535	1	3	8	Ckap4	52
1896791	1387.425742402227	550.415100071114	1	3	8	Ckap4	52
1896792	1284.9419654920948	694.8367883424836	1	3	8	Ckap4	52
1896793	1351.1762732778066	561.4155243142587	1	3	8	Ckap4	52
1896794	1276.942388437484	735.5030486374386	1	3	8	Ckap4	52
1896795	1459.8038617908485	553.0568403826421	1	3	8	Clcn2	52
1896796	1381.0196671659514	602.691812075722	1	3	8	Clcn6	52
1896797	1477.916750067823	469.89248980294593	1	3	8	Clcn6	52
1896798	1410.273014917325	681.6914119021682	1	3	8	Clcn6	52
1896799	1402.5179194836085	552.6905124448376	1	3	8	Clcn6	52
1896800	1402.3744923008123	640.0331466579524	1	3	8	Clcn6	52
1896801	1499.266323055192	488.4361507930037	1	3	8	Clcn6	52
1896802	1345.2411004754458	506.2999453884178	1	3	8	Cldn11	52
1896803	1503.8923363666004	496.2389887807448	1	3	8	Cldn18	52
1896804	1325.15026239304	727.9888707054054	1	3	8	Cldn18	52
1896805	1304.736021342065	772.2259635460982	1	3	8	Cldn4	52
1896806	1326.928385859353	599.9243755635073	1	3	8	Cldn9	52
1896807	1302.8319788495269	574.7018116981088	1	3	8	Clec16a	52
1896808	1364.495300324323	754.4242711042656	1	3	8	Clec16a	52
1896809	1273.7277604000442	691.1014139600877	1	3	8	Clec1a	52
1896810	1352.0699906114414	729.0969870565847	1	3	8	Clec4f	52
1896811	1438.2526991426648	481.04254007494455	1	3	8	Clec5a	52
1896812	1399.676887385014	539.1911075586173	1	3	8	Clip1	52
1896813	1519.6499220535586	426.71067447635505	1	3	8	Clip1	52
1896814	1531.1499449144144	422.21070153989	1	3	8	Clip1	52
1896815	1541.5719955708796	372.33326693751013	1	3	8	Clip4	52
1896816	1322.5714621121315	625.5448473485258	1	3	8	Cmtm3	52
1896817	1393.8199070722828	519.294226704831	1	3	8	Cmtm3	52
1896818	1468.5698083150114	527.7932555784595	1	3	8	Cmtm3	52
1896819	1429.8211690879402	625.793483031658	1	3	8	Cmtm3	52
1896820	1384.0727911588099	744.0437418260924	1	3	8	Cmtm3	52
1896821	1313.822718448222	723.0447028459217	1	3	8	Cmtm3	52
1896822	1458.0710658572825	623.7931290999276	1	3	8	Cmtm3	52
1896823	1454.3202622130784	560.5433535398867	1	3	8	Cmtm3	52
1896824	1303.3214769269216	624.2951048274572	1	3	8	Cmtm3	52
1896825	1288.572798936849	724.2950210821682	1	3	8	Cmtm3	52
1896826	1327.3206605783707	773.9228994410897	1	3	8	Cmtm4	52
1896827	1301.7630157868489	676.9503370307399	1	3	8	Cmtm6	52
1896828	1419.9832639272884	701.2038284153522	1	3	8	Cmtr1	52
1896829	1354.4804584490362	495.70738173899554	1	3	8	Cmtr1	52
1896830	1464.117374255408	519.5174337897122	1	3	8	Cmtr1	52
1896831	1416.7334589476402	709.9537845028987	1	3	8	Cmtr1	52
1896832	1309.668161162061	754.7879485636909	1	3	8	Cnga2	52
1896833	1298.9176917452285	681.5384583537557	1	3	8	Cnga2	52
1896834	1446.9844287733692	628.5650055436273	1	3	8	Cnga3	52
1896835	1409.1684787053791	480.1748554378485	1	3	8	Cnksr3	52
1896836	1324.9190774469178	567.1764902723553	1	3	8	Cnksr3	52
1896837	1458.4186900470932	473.1741692895845	1	3	8	Cnksr3	52
1896838	1364.822010776751	507.33519897432797	1	3	8	Cnnm2	52
1896839	1315.4799633261966	757.863846844874	1	3	8	Cnot1	52
1896840	1492.4733193422385	486.6099481741177	1	3	8	Cnot1	52
1896841	1299.7272678677746	643.3643339583462	1	3	8	Cnot1	52
1896842	1257.4777430572522	661.8653157100106	1	3	8	Cnot1	52
1896843	1366.7305517318164	785.1125837583506	1	3	8	Cnot1	52
1896844	1320.2283989746804	692.3637964893012	1	3	8	Cnot1	52
1896845	1408.7255953942627	578.1118365865484	1	3	8	Cnot1	52
1896846	1353.7300206097955	762.3629251709036	1	3	8	Cnot1	52
1896847	1475.473296576424	484.61036562219704	1	3	8	Cnot1	52
1896848	1375.4734597034023	486.6127323162151	1	3	8	Cnot1	52
1896849	1349.2554892492783	740.7567975791337	1	3	8	Cnot10	52
1896850	1331.7143951526914	769.7682278720372	1	3	8	Cnot4	52
1896851	1354.7125001527531	783.3362909114658	1	3	8	Cnot4	52
1896852	1448.0184684655394	464.29715927132764	1	3	8	Cnp	52
1896853	1457.74696099877	558.1531732150896	1	3	8	Cnp	52
1896854	1273.8499319593611	674.5876737062102	1	3	8	Cnppd1	52
1896855	1506.0327412815789	467.9261910048851	1	3	8	Cnpy1	52
1896856	1446.2877922273449	645.4264673930077	1	3	8	Cnpy1	52
1896857	1336.5638186631452	755.355004596356	1	3	8	Cnpy1	52
1896858	1492.8563785511215	425.71282975914477	1	3	8	Cnpy1	52
1896859	1289.0105171528548	711.9585182472184	1	3	8	Cnpy3	52
1896860	1536.6733323578646	400.9560583644598	1	3	8	Cnpy3	52
1896861	1311.6422731117088	680.7521523653968	1	3	8	Cnpy3	52
1896862	1471.1386695719	406.75140485789	1	3	8	Cnpy3	52
1896863	1338.6423830975586	700.0017900784909	1	3	8	Cnpy3	52
1896864	1278.642425116033	683.5025079787395	1	3	8	Cnpy3	52
1896865	1471.7959713647483	522.3501724809906	1	3	8	Cntnap4	52
1896866	1365.375942549851	502.2656006035345	1	3	8	Cog4	52
1896867	1270.9416819132537	738.2055473176569	1	3	8	Cog4	52
1896868	1429.0300936134283	679.2279596847231	1	3	8	Cog4	52
1896869	1336.78211750486	732.2303754833417	1	3	8	Cog4	52
1896870	1410.3735977147933	565.9126528075175	1	3	8	Cog5	52
1896871	1365.8773771750907	774.9139894531835	1	3	8	Cog5	52
1896872	1279.0986316847127	757.5024791285872	1	3	8	Cog5	52
1896873	1327.2664480572503	697.8854591239849	1	3	8	Cog8	52
1896874	1402.6715397321666	515.1805587182195	1	3	8	Coil	52
1896875	1345.3563355471815	610.2132542510541	1	3	8	Col11a1	52
1896876	1309.0859738876661	782.5195765195032	1	3	8	Col11a1	52
1896877	1330.35709097832	648.2136403047159	1	3	8	Col11a1	52
1896878	1453.1051716737106	543.7108940756405	1	3	8	Col11a1	52
1896879	1486.4822500733146	494.90523406136043	1	3	8	Col11a1	52
1896880	1310.7341237085234	730.140877547123	1	3	8	Col11a2	52
1896881	1256.8151521377392	676.0525119970325	1	3	8	Col12a1	52
1896882	1364.8588941956602	520.4666832723813	1	3	8	Col18a1	52
1896883	1477.4605494884304	436.1908015613162	1	3	8	Col19a1	52
1896884	1535.3830843382154	435.51355920524276	1	3	8	Col19a1	52
1896885	1491.8398449091133	418.2670995640065	1	3	8	Col1a1	52
1896886	1296.1067216724982	754.0256226497635	1	3	8	Col1a1	52
1896887	1427.846839728885	558.7697955447472	1	3	8	Col1a1	52
1896888	1391.345794723323	534.7716222980862	1	3	8	Col1a1	52
1896889	1501.5933996140225	492.2664066687757	1	3	8	Col1a1	52
1896890	1388.0937245263897	492.02192263722463	1	3	8	Col1a1	52
1896891	1391.3552950386077	730.2710608234307	1	3	8	Col1a1	52
1896892	1356.59986946463	616.7730724752483	1	3	8	Col1a1	52
1896893	1361.0952302763335	521.2731493724351	1	3	8	Col1a1	52
1896894	1438.097966669984	582.269208009039	1	3	8	Col1a1	52
1896895	1320.3538224915662	696.0246177409339	1	3	8	Col1a1	52
1896896	1266.855476291741	726.5271139720833	1	3	8	Col1a1	52
1896897	1451.067729571845	522.9310812249097	1	3	8	Col1a1	52
1896898	1424.4610439280507	468.7015491932295	1	3	8	Col1a1	52
1896899	1420.102100718216	666.2698577294753	1	3	8	Col1a1	52
1896900	1398.1046148514479	716.7707658111362	1	3	8	Col1a1	52
1896901	1545.0873758203588	370.7646406433645	1	3	8	Col1a1	52
1896902	1326.848379790019	584.2746261408815	1	3	8	Col1a1	52
1896903	1310.8505287298592	627.2752784745318	1	3	8	Col1a1	52
1896904	1332.1053707799306	728.2739504926707	1	3	8	Col1a1	52
1896905	1413.345545923345	531.0205759706945	1	3	8	Col1a1	52
1896906	1367.1041815846997	706.0223145967173	1	3	8	Col1a1	52
1896907	1365.095200762775	521.022954778357	1	3	8	Col1a1	52
1896908	1296.3529908668843	677.2758196100124	1	3	8	Col1a1	52
1896909	1324.8562504926545	746.0242488140664	1	3	8	Col1a1	52
1896910	1361.1015659705354	651.7727539433307	1	3	8	Col1a1	52
1896911	1446.5934254079066	489.5190978132451	1	3	8	Col1a1	52
1896912	1304.3538502235617	695.2753897328078	1	3	8	Col1a1	52
1896913	1341.356191174825	745.773431788212	1	3	8	Col1a1	52
1896914	1522.0894349773387	411.76563756104554	1	3	8	Col1a1	52
1896915	1425.1026997666806	679.0195763999423	1	3	8	Col1a1	52
1896916	1451.0996873562435	618.518481460589	1	3	8	Col1a1	52
1896917	1378.3567419221167	759.271607197401	1	3	8	Col1a1	52
1896918	1347.8544727127576	710.7732236654449	1	3	8	Col1a1	52
1896919	1418.813669499819	636.1384567577886	1	3	8	Col1a1	52
1896920	1457.5953569094854	530.018432216147	1	3	8	Col1a1	52
1896921	1281.8571192710533	761.526281262716	1	3	8	Col1a1	52
1896922	1344.8463661137853	544.0238688842808	1	3	8	Col1a1	52
1896923	1311.1052689184137	725.0249791223608	1	3	8	Col1a1	52
1896924	1393.1033458121706	690.2710988539106	1	3	8	Col1a1	52
1896925	1441.0956848416736	535.5192108566224	1	3	8	Col1a1	52
1896926	1406.5984875612507	591.2707308633433	1	3	8	Col1a1	52
1896927	1377.0989722955965	599.2721431925422	1	3	8	Col1a1	52
1896928	1491.0935092619843	493.76690274566454	1	3	8	Col1a1	52
1896929	1402.8508623250877	639.7707603514731	1	3	8	Col1a1	52
1896930	1354.1080264997115	784.2727174288082	1	3	8	Col1a1	52
1896931	1476.3450387356204	524.2675364717994	1	3	8	Col1a1	52
1896932	1393.1042024206545	708.0210457315205	1	3	8	Col1a1	52
1896933	1377.1453057616934	590.4736941604345	1	3	8	Col1a1	52
1896934	1423.0943196377584	506.2701816453439	1	3	8	Col1a1	52
1896935	1447.346785799314	558.2688530859848	1	3	8	Col1a1	52
1896936	1298.6017284896068	651.5257897469494	1	3	8	Col1a1	52
1896937	1314.476713174082	791.3775734767545	1	3	8	Col1a1	52
1896938	1327.1010714429472	639.52444333236	1	3	8	Col1a1	52
1896939	1288.3526063379195	668.7762323713173	1	3	8	Col1a1	52
1896940	1546.0885180051666	394.26453546146115	1	3	8	Col1a1	52
1896941	1458.5929737151032	481.0185274685234	1	3	8	Col1a1	52
1896942	1324.6078121007668	778.2741652552904	1	3	8	Col1a1	52
1896943	1473.0919205720243	460.0178875455497	1	3	8	Col1a1	52
1896944	1471.3440818777342	504.26783806113264	1	3	8	Col1a1	52
1896945	1460.3470765766947	565.2681714487634	1	3	8	Col1a1	52
1896946	1384.1008077470137	637.5217022338145	1	3	8	Col1a1	52
1896947	1364.1002827632788	625.5226870878864	1	3	8	Col1a1	52
1896948	1354.1012743361575	645.2731254337855	1	3	8	Col1a1	52
1896949	1442.8492276286088	608.5189108339669	1	3	8	Col1a1	52
1896950	1402.0952163972956	523.5211405720062	1	3	8	Col1a1	52
1896951	1349.847946155437	576.5235223977784	1	3	8	Col1a1	52
1896952	1347.3542290059631	706.02327681672	1	3	8	Col1a1	52
1896953	1443.0974378160965	571.7690186520508	1	3	8	Col1a1	52
1896954	1391.0952972621753	524.5216719805969	1	3	8	Col1a1	52
1896955	1269.8566240127457	750.276909079521	1	3	8	Col1a1	52
1896956	1382.3560986836555	746.271451049275	1	3	8	Col1a1	52
1896957	1372.8142778706479	646.140303122012	1	3	8	Col1a1	52
1896958	1366.8509780786562	640.0225197324716	1	3	8	Col1a1	52
1896959	1391.8466066857832	551.771551677103	1	3	8	Col1a1	52
1896960	1465.3755681771597	580.6381889179138	1	3	8	Col1a1	52
1896961	1411.1032444002774	689.2702274083065	1	3	8	Col1a1	52
1896962	1346.1051661833476	725.0232789372933	1	3	8	Col1a1	52
1896963	1289.356128781822	741.2759833603212	1	3	8	Col1a1	52
1896964	1273.1045331651808	707.5268668754784	1	3	8	Col1a1	52
1896965	1257.8067910655122	741.3799855962907	1	3	8	Col1a1	52
1896966	1405.0955982976132	531.520980086819	1	3	8	Col1a1	52
1896967	1363.103346031688	688.5225507414834	1	3	8	Col1a1	52
1896968	1352.8570912622095	765.0228328955477	1	3	8	Col1a1	52
1896969	1426.7329580760033	486.266330631062	1	3	8	Col1a1	52
1896970	1331.3543144640664	706.7740404896772	1	3	8	Col1a1	52
1896971	1451.094246764027	506.5188102128009	1	3	8	Col1a1	52
1896972	1453.8464657300153	552.2685521506834	1	3	8	Col1a1	52
1896973	1367.102228432837	665.772421389007	1	3	8	Col1a1	52
1896974	1374.3451322563894	520.2725114960903	1	3	8	Col1a1	52
1896975	1458.8481587832973	587.7681913667627	1	3	8	Col1a1	52
1896976	1412.595063213754	521.2706420287385	1	3	8	Col1a1	52
1896977	1456.3477298983698	578.5183382161041	1	3	8	Col1a1	52
1896978	1446.094630656659	514.0190302793553	1	3	8	Col1a1	52
1896979	1396.0940296743302	498.7715160337083	1	3	8	Col1a1	52
1896980	1263.1048653851262	713.7773324736883	1	3	8	Col1a1	52
1896981	1292.1040017107682	697.7759838899609	1	3	8	Col1a1	52
1896982	1325.8543530654342	707.0243147135668	1	3	8	Col1a1	52
1896983	1445.0937401150888	495.7691445804765	1	3	8	Col1a1	52
1896984	1407.0951146506393	521.770914178215	1	3	8	Col1a1	52
1896985	1308.8164546073854	692.4760523969384	1	3	8	Col1a1	52
1896986	1471.5951700853102	527.0177609479828	1	3	8	Col1a1	52
1896987	1450.0930081946797	481.0189431689829	1	3	8	Col1a1	52
1896988	1486.0903651283104	428.76734959938125	1	3	8	Col1a1	52
1896989	1403.8445413234651	510.0211026578026	1	3	8	Col1a1	52
1896990	1291.8530712271722	678.5260404479831	1	3	8	Col1a1	52
1896991	1417.592052460868	459.52057269294005	1	3	8	Col1a1	52
1896992	1369.3489782927027	599.0225137466507	1	3	8	Col1a1	52
1896993	1351.5966666710258	550.5235116450381	1	3	8	Col1a1	52
1896994	1300.3560394588555	740.2754403800282	1	3	8	Col1a1	52
1896995	1470.09359030056	494.2679221914308	1	3	8	Col1a1	52
1896996	1362.1046334515836	715.02253106271	1	3	8	Col1a1	52
1896997	1355.0953272690833	523.0234346749439	1	3	8	Col1a1	52
1896998	1297.8564754755685	749.0255515795413	1	3	8	Col1a1	52
1896999	1346.105824767388	738.5232297812787	1	3	8	Col1a1	52
1897000	1395.096851382716	556.7713811873022	1	3	8	Col1a1	52
1897001	1349.4769085163452	545.8083434062443	1	3	8	Col1a1	52
1897002	1310.104318091785	705.2750866920426	1	3	8	Col1a1	52
1897003	1306.1049435578384	718.0252425529552	1	3	8	Col1a1	52
1897004	1362.1042934145703	708.0225516097232	1	3	8	Col1a1	52
1897005	1442.095974135576	541.5191665718842	1	3	8	Col1a1	52
1897006	1289.1067422195115	754.0259626867771	1	3	8	Col1a1	52
1897007	1457.8442256810138	506.76849087821637	1	3	8	Col1a1	52
1897008	1349.0995495651332	609.5234627032314	1	3	8	Col1a1	52
1897009	1454.595820678202	539.2685518159204	1	3	8	Col1a1	52
1897010	1310.8556871760998	733.5249560495566	1	3	8	Col1a1	52
1897011	1373.0953893597468	525.2725547106902	1	3	8	Col1a1	52
1897012	1360.1008596526156	637.2728458840868	1	3	8	Col1a1	52
1897013	1393.5961661819886	542.7714923480312	1	3	8	Col1a1	52
1897014	1339.1043216637904	707.2736605249949	1	3	8	Col1a1	52
1897015	1422.096102139138	543.0201213292053	1	3	8	Col1a1	52
1897016	1417.4032925201864	554.2655760306425	1	3	8	Col1a1	52
1897017	1382.8534085265815	691.0215928053441	1	3	8	Col1a1	52
1897018	1458.8448573362639	519.5183948471044	1	3	8	Col1a1	52
1897019	1342.1049042366087	719.2734911430971	1	3	8	Col1a1	52
1897020	1362.8500668621982	621.0227698098009	1	3	8	Col1a1	52
1897021	1284.356909114017	757.276187737387	1	3	8	Col1a1	52
1897022	1371.100796560144	636.5223147627094	1	3	8	Col1a1	52
1897023	1371.082492171281	782.2638400932834	1	3	8	Col1a1	52
1897024	1461.3455507596886	534.0182354824533	1	3	8	Col1a1	52
1897025	1392.1054861229716	734.2710182779722	1	3	8	Col1a1	52
1897026	1469.8437778503296	498.01793314154145	1	3	8	Col1a1	52
1897027	1443.1306050119808	520.0344934804191	1	3	8	Col1a1	52
1897028	1379.1299314523776	520.7045075114023	1	3	8	Col1a1	52
1897029	1388.843468088306	487.0218988201608	1	3	8	Col1a1	52
1897030	1334.6042945386448	706.5238795443471	1	3	8	Col1a1	52
1897031	1304.2069655746263	608.2471550804756	1	3	8	Col20a1	52
1897032	1409.213998622624	722.1075652467564	1	3	8	Col22a1	52
1897033	1314.981597038686	744.5926282119042	1	3	8	Col4a3	52
1897034	1447.120549744014	475.77763649470614	1	3	8	Col5a2	52
1897035	1411.1218856765586	558.5282803001671	1	3	8	Col5a2	52
1897036	1339.9577915965947	711.1354482823599	1	3	8	Col5a2	52
1897037	1445.1209694510765	501.5276885951816	1	3	8	Col5a2	52
1897038	1416.87062525059	481.5281351373708	1	3	8	Col5a2	52
1897039	1280.3747304618184	736.5305532441974	1	3	8	Col5a2	52
1897040	1466.289148122315	524.1322132146302	1	3	8	Col5a2	52
1897041	1399.8476153434692	512.0014999417077	1	3	8	Col5a2	52
1897042	1300.3749861961248	750.7802375795594	1	3	8	Col5a2	52
1897043	1463.1206643685973	482.0273819344298	1	3	8	Col5a2	52
1897044	1296.8721508123663	579.0301841197469	1	3	8	Col5a2	52
1897045	1347.1244145067462	714.5294455709094	1	3	8	Col5a2	52
1897046	1305.1251725071993	762.2801645954257	1	3	8	Col5a2	52
1897047	1378.5474620664097	497.5140703096974	1	3	8	Col6a1	52
1897048	1329.551292333636	613.0144070651022	1	3	8	Col6a1	52
1897049	1455.5465433302538	491.0118874878516	1	3	8	Col6a1	52
1897050	1413.5511157686103	634.2617627273755	1	3	8	Col6a1	52
1897051	1329.054239407062	714.2634656735733	1	3	8	Col6a1	52
1897052	1478.0474106472434	528.2608686049632	1	3	8	Col6a1	52
1897053	1524.543128645118	396.76076517909297	1	3	8	Col6a1	52
1897054	1315.805547126479	754.5134670231184	1	3	8	Col6a1	52
1897055	1459.7982120445383	549.7612126809095	1	3	8	Col6a1	52
1897056	1435.5176463436062	551.001695678093	1	3	8	Col6a1	52
1897057	1301.3048590356066	726.5141637458187	1	3	8	Col6a1	52
1897058	1405.9452818170955	534.9922984922606	1	3	8	Col6a1	52
1897059	1326.7998159190865	561.7649714441392	1	3	8	Col6a1	52
1897060	1442.7957875627208	461.01254137699243	1	3	8	Col6a1	52
1897061	1396.2992953524613	566.5129074867602	1	3	8	Col6a1	52
1897062	1300.3053826924902	744.0140191352878	1	3	8	Col6a1	52
1897063	1374.5486507666274	537.0138139865762	1	3	8	Col6a1	52
1897064	1317.2837406465108	728.9944647089093	1	3	8	Col6a1	52
1897065	1356.4359602302045	721.743652638315	1	3	8	Col6a1	52
1897066	1354.3016704599058	634.2634887286595	1	3	8	Col6a1	52
1897067	1319.804473431574	719.0136869415106	1	3	8	Col6a1	52
1897068	1396.0482593928634	530.7632398769686	1	3	8	Col6a1	52
1897069	1450.4294883758869	566.0767293962912	1	3	8	Col6a1	52
1897070	1349.0485979973619	527.2646515474149	1	3	8	Col6a1	52
1897071	1317.9517959467037	782.327742668807	1	3	8	Col6a1	52
1897072	1289.3048889041368	723.5145296690896	1	3	8	Col6a1	52
1897073	1408.9674571661672	524.6445088062009	1	3	8	Col6a1	52
1897074	1441.2981043760592	540.0118369707834	1	3	8	Col6a1	52
1897075	1410.7981895263938	533.012793264267	1	3	8	Col6a1	52
1897076	1295.2835552632293	721.3283777471102	1	3	8	Col6a1	52
1897077	1377.547305527141	491.7641521656211	1	3	8	Col6a1	52
1897078	1290.313716849918	743.3727828095117	1	3	8	Col6a2	52
1897079	1380.5144922568104	533.0867237953215	1	3	8	Col6a2	52
1897080	1409.5593748399779	496.12067407800834	1	3	8	Col6a2	52
1897081	1394.8130809159309	707.1209534294339	1	3	8	Col6a2	52
1897082	1404.8128353158402	693.1207767919512	1	3	8	Col6a2	52
1897083	1426.5596293049784	511.1203868042158	1	3	8	Col6a2	52
1897084	1391.5637667336682	746.3710227047522	1	3	8	Col6a2	52
1897085	1319.064516855151	788.8722850330782	1	3	8	Col6a2	52
1897086	1325.0606262900374	567.1221617269385	1	3	8	Col6a2	52
1897087	1376.8096545966087	511.87126201468686	1	3	8	Col6a2	52
1897088	1361.313514814716	732.1215388487046	1	3	8	Col6a2	52
1897089	1471.4640539663167	500.9829211117503	1	3	8	Col6a2	52
1897090	1418.5511124176346	536.9043435488746	1	3	8	Col6a2	52
1897091	1284.5632633624432	717.6228973918613	1	3	8	Col6a2	52
1897092	1367.810595160278	565.3714149595073	1	3	8	Col6a2	52
1897093	1349.56149230693	616.8717500376727	1	3	8	Col6a2	52
1897094	1424.3104558259065	557.3704321645511	1	3	8	Col6a2	52
1897095	1299.5606472512322	568.3726072909184	1	3	8	Col6a2	52
1897096	1370.7105435252997	551.5078434897522	1	3	8	Col6a2	52
1897097	1295.8125428347007	676.3726873325684	1	3	8	Col6a2	52
1897098	1309.0475853819003	779.5065588617739	1	3	8	Col6a2	52
1897099	1467.8480773413269	551.0847802339518	1	3	8	Col6a2	52
1897100	1471.8474577991972	522.0847406700099	1	3	8	Col6a2	52
1897101	1316.0632949664	719.3723254431349	1	3	8	Col6a2	52
1897102	1335.5625781641452	679.1219965266189	1	3	8	Col6a2	52
1897103	1328.8142236149856	771.8721208979755	1	3	8	Col6a2	52
1897104	1342.5632151095997	714.8718787267603	1	3	8	Col6a2	52
1897105	1448.559685663755	513.6200020008318	1	3	8	Col6a2	52
1897106	1406.06006471081	535.370732389632	1	3	8	Col6a2	52
1897107	1350.5603257478026	549.8717221509996	1	3	8	Col6a2	52
1897108	1337.813112824352	709.1219558148562	1	3	8	Col6a2	52
1897109	1434.217802421342	523.9041508003742	1	3	8	Col6a2	52
1897110	1453.3095415689932	506.119912940464	1	3	8	Col6a2	52
1897111	1306.8138530993683	750.8725065387636	1	3	8	Col6a2	52
1897112	1322.064427138678	783.3722350919273	1	3	8	Col6a2	52
1897113	1400.130886465293	517.9849960919582	1	3	8	Col6a2	52
1897114	1377.5600928216595	537.6212415534275	1	3	8	Col6a2	52
1897115	1469.5599494522703	529.3696330953387	1	3	8	Col6a2	52
1897116	1376.0593118061224	493.12126261039964	1	3	8	Col6a2	52
1897117	1311.813783050432	746.8724183915476	1	3	8	Col6a2	52
1897118	1447.30959365621	508.37000873197314	1	3	8	Col6a2	52
1897119	1467.5597019839724	515.1196661010927	1	3	8	Col6a2	52
1897120	1281.4697801275825	733.6559557733594	1	3	8	Col6a2	52
1897121	1373.560276871706	548.121320855957	1	3	8	Col6a2	52
1897122	1455.709023162527	498.507166509155	1	3	8	Col6a2	52
1897123	1427.5138466584576	506.75241213840883	1	3	8	Col6a2	52
1897124	1398.8130846765512	706.8708863223784	1	3	8	Col6a2	52
1897125	1287.8134288220622	726.6228378957172	1	3	8	Col6a2	52
1897126	1409.8097359601873	516.3706736423973	1	3	8	Col6a2	52
1897127	1291.8029317269031	725.322286799948	1	3	8	Col6a2	52
1897128	1435.8471876511987	507.41888305683347	1	3	8	Col6a2	52
1897129	1474.4057919418206	532.46702182801	1	3	8	Colgalt2	52
1897130	1431.1222359990682	476.6539238281612	1	3	8	Copb2	52
1897131	1516.621285444708	414.6534071609141	1	3	8	Copb2	52
1897132	1276.5888706309886	632.9863002836796	1	3	8	Copb2	52
1897133	1365.622951784146	523.9043221686185	1	3	8	Copb2	52
1897134	1481.6816096862221	513.7587732064568	1	3	8	Copb2	52
1897135	1511.6210750763455	389.90355387281437	1	3	8	Copb2	52
1897136	1321.62518620827	745.4037525167882	1	3	8	Copb2	52
1897137	1365.5881702524957	768.3179594000081	1	3	8	Copb2	52
1897138	1268.624322618836	626.40476288483	1	3	8	Copb2	52
1897139	1245.624920954773	680.4047377964888	1	3	8	Copb2	52
1897140	1504.3472640833877	450.0924084020633	1	3	8	Copb2	52
1897141	1337.622936755356	508.65464352542745	1	3	8	Copb2	52
1897142	1447.121847500269	442.4039270814013	1	3	8	Copb2	52
1897143	1436.1221260694304	466.65391771607153	1	3	8	Copb2	52
1897144	1526.6209263548847	380.9034551941037	1	3	8	Copb2	52
1897145	1423.3483562979575	477.75982929236403	1	3	8	Copb2	52
1897146	1253.6247753149235	668.4047167611023	1	3	8	Copb2	52
1897147	1511.6045933559774	417.84143738774924	1	3	8	Copg2	52
1897148	1364.8594793803077	761.3450185881372	1	3	8	Copg2	52
1897149	1290.1077049170683	666.5958404830362	1	3	8	Copg2	52
1897150	1492.6440785164934	456.3912894645853	1	3	8	Cops4	52
1897151	1323.1535357929251	756.6421289104119	1	3	8	Cops4	52
1897152	1430.089890888863	483.40335225548455	1	3	8	Cops4	52
1897153	1322.898933613605	573.1442207692453	1	3	8	Cops4	52
1897154	1497.8818599981823	395.3846509151751	1	3	8	Cops4	52
1897155	1517.643645983866	450.39071767681304	1	3	8	Cops4	52
1897156	1473.8952547114748	494.6413227958606	1	3	8	Cops4	52
1897157	1489.0106726420975	458.5249399405875	1	3	8	Cops7b	52
1897158	1391.6420582688422	703.9963331959868	1	3	8	Coro1c	52
1897159	1292.640899727693	717.4984787554752	1	3	8	Coro1c	52
1897160	1336.8876663925885	521.2447890016924	1	3	8	Coro1c	52
1897161	1297.8894477748709	639.7472584667589	1	3	8	Coro1c	52
1897162	1494.1383827141412	443.2405666826993	1	3	8	Coro1c	52
1897163	1549.6378456297364	375.98851278710856	1	3	8	Coro1c	52
1897164	1523.6380375678098	404.7394342909431	1	3	8	Coro1c	52
1897165	1332.8895270531323	789.0637322173383	1	3	8	Coro1c	52
1897166	1470.6374045478315	410.7405707077532	1	3	8	Coro1c	52
1897167	1382.8896593189345	588.9948528281891	1	3	8	Coro1c	52
1897168	1262.8908787830374	737.7493537250182	1	3	8	Coro1c	52
1897169	1480.637370412148	401.74024445615055	1	3	8	Coro1c	52
1897170	1281.9129645737605	626.4766584613376	1	3	8	Coro1c	52
1897171	1305.640613177004	693.49787508449	1	3	8	Coro1c	52
1897172	1447.8875873632742	436.49138277554346	1	3	8	Coro1c	52
1897173	1500.8877675815907	407.2399179048231	1	3	8	Coro1c	52
1897174	1503.638179935364	426.24014066832126	1	3	8	Coro1c	52
1897175	1346.1374180789771	501.7443256886352	1	3	8	Coro1c	52
1897176	1462.138381662654	466.4915379798555	1	3	8	Coro1c	52
1897177	1553.6176685955686	384.6710980288969	1	3	8	Coro2a	52
1897178	1347.2900240974225	517.5835430589268	1	3	8	Coro2a	52
1897179	1285.4859267979882	686.6554059823839	1	3	8	Coro7	52
1897180	1490.6651055832394	488.1471625176878	1	3	8	Coro7	52
1897181	1295.4290300939729	599.0632861369814	1	3	8	Coro7	52
1897182	1478.3744020270897	539.5748715144841	1	3	8	Cpeb4	52
1897183	1260.2662493378566	644.1663107955474	1	3	8	Cpox	52
1897184	1405.2647526466544	647.6634685253152	1	3	8	Cpox	52
1897185	1354.4749001555047	518.9344697763195	1	3	8	Cpped1	52
1897186	1353.3851777832176	652.976504310606	1	3	8	Cpq	52
1897187	1395.2773615919352	493.41506619859746	1	3	8	Cpq	52
1897188	1361.7451301590993	560.7223725696347	1	3	8	Cpsf3	52
1897189	1258.747903611755	727.7251849908956	1	3	8	Cpsf3	52
1897190	1463.7456114402266	560.4703909970742	1	3	8	Cpsf3	52
1897191	1319.498707739037	754.224125050158	1	3	8	Cpsf3	52
1897192	1254.7481252015648	740.2253304605217	1	3	8	Cpsf3	52
1897193	1363.7405126321582	769.5012654618605	1	3	8	Cpsf4	52
1897194	1438.8063939227675	557.2776970123467	1	3	8	Cpsf6	52
1897195	1301.8833783018163	675.4509214323699	1	3	8	Cpsf6	52
1897196	1498.5505267760961	400.52712666493255	1	3	8	Cpsf6	52
1897197	1543.0498162041617	391.52570718066346	1	3	8	Cpsf6	52
1897198	1444.555817361443	542.2776430800502	1	3	8	Cpsf6	52
1897199	1359.077014107912	511.32726795807105	1	3	8	Cpsf7	52
1897200	1297.0832494238616	731.0780358511386	1	3	8	Cpsf7	52
1897201	1479.2902805853564	509.7415152705291	1	3	8	Cpsf7	52
1897202	1403.5778031732918	547.075899985757	1	3	8	Cpsf7	52
1897203	1313.2995940274589	775.7460082802105	1	3	8	Cpsf7	52
1897204	1434.8236046315587	529.1953431319316	1	3	8	Cpt2	52
1897205	1303.5760555222014	685.1992394605527	1	3	8	Cpt2	52
1897206	1370.8039693019361	533.799249053719	1	3	8	Cpt2	52
1897207	1361.3037299192295	539.7786398867047	1	3	8	Cpz	52
1897208	1441.2777379892843	520.8142598789457	1	3	8	Crb2	52
1897209	1376.899405375781	548.1124369909701	1	3	8	Creb3l1	52
1897210	1481.8981497207756	520.359625910722	1	3	8	Creb3l1	52
1897211	1321.9923424391875	789.5197004924121	1	3	8	Creb3l1	52
1897212	1407.6831647012996	469.3281585875256	1	3	8	Creg2	52
1897213	1463.2836775419237	564.936630373446	1	3	8	Crim1	52
1897214	1267.0326484136544	703.4392730596123	1	3	8	Crim1	52
1897215	1542.7832607754663	380.9343133948813	1	3	8	Crim1	52
1897216	1376.782545814472	521.6867768189437	1	3	8	Crim1	52
1897217	1477.033326649118	490.68581663850773	1	3	8	Crim1	52
