## Supplementary material for "Unified nonparametric analysis of single-molecule spatial omics data using probabilistic indices": Data used in the analysis from already existing publications: CSVsMat.csv (part 114 of 485)

	x	y	experiment	fov	cell0	gene	cell
1897218	1457.6700818860572	534.7834345238903	1	3	8	Crim1	52
1897219	1466.139074095174	494.5617728217739	1	3	8	Crim1	52
1897220	1418.0328910170592	512.6864168541366	1	3	8	Crim1	52
1897221	1308.0330239461257	697.9389562534134	1	3	8	Crim1	52
1897222	1287.4708753542682	702.2310099921469	1	3	8	Crim1	52
1897223	1324.9225961935379	710.1137835339418	1	3	8	Crim1	52
1897224	1385.002368639043	737.8155053483194	1	3	8	Crkl	52
1897225	1421.498159616746	478.81334344788695	1	3	8	Crkl	52
1897226	1395.2486361473466	515.8140131129848	1	3	8	Crkl	52
1897227	1310.2374623859891	786.8415335241318	1	3	8	Crlf1	52
1897228	1336.2329724174442	629.0906372110896	1	3	8	Crlf1	52
1897229	1424.229326200468	498.83799960607104	1	3	8	Crlf1	52
1897230	1439.3240644401747	450.4798133644441	1	3	8	Crlf3	52
1897231	1370.579328059992	735.4833756524279	1	3	8	Crlf3	52
1897232	1324.0756554181605	571.7330781427854	1	3	8	Crlf3	52
1897233	1454.5615424395319	637.511468326384	1	3	8	Crlf3	52
1897234	1439.574976584303	494.9801481526704	1	3	8	Crlf3	52
1897235	1354.3294557482361	747.7338048279094	1	3	8	Crlf3	52
1897236	1462.3584242265551	469.37546978142433	1	3	8	Crot	52
1897237	1280.7153715126815	702.0135340936429	1	3	8	Crot	52
1897238	1514.5107357547167	421.1191756907855	1	3	8	Crtac1	52
1897239	1426.5134043262428	557.8712769049555	1	3	8	Crtac1	52
1897240	1409.0281497614387	510.0824903425707	1	3	8	Crtap	52
1897241	1359.6247244902186	727.4207223625011	1	3	8	Crtap	52
1897242	1516.0153259480385	391.5670241650025	1	3	8	Cs	52
1897243	1280.0224341381597	743.8251033375927	1	3	8	Cs	52
1897244	1261.8889820432603	667.7531758496269	1	3	8	Cs	52
1897245	1339.029939428379	557.8161940232299	1	3	8	Cs	52
1897246	1349.769138619969	790.561226910625	1	3	8	Cs	52
1897247	1348.7673072462917	516.5719362236473	1	3	8	Cs	52
1897248	1297.7274651491325	661.1642807075519	1	3	8	Cs	52
1897249	1346.5184443553044	563.5723035150277	1	3	8	Cs	52
1897250	1277.2690048169773	604.824267147609	1	3	8	Cs	52
1897251	1447.0210373930533	642.5703496232511	1	3	8	Cs	52
1897252	1430.5181108631443	527.8200063365109	1	3	8	Cs	52
1897253	1486.7655793587514	409.5678542547695	1	3	8	Cs	52
1897254	1492.0171616598016	472.8181382996571	1	3	8	Cs	52
1897255	1311.8872689050784	586.0842558803788	1	3	8	Cs	52
1897256	1297.7728321936938	755.0747424867037	1	3	8	Cs	52
1897257	1332.7683872520788	564.8226425560806	1	3	8	Cs	52
1897258	1304.5204179476175	655.0739299713949	1	3	8	Cs	52
1897259	1362.2186503881933	495.74855586930033	1	3	8	Cs	52
1897260	1432.7671133177412	486.31968116719236	1	3	8	Cs	52
1897261	1284.431795090187	594.8956220136065	1	3	8	Cs	52
1897262	1417.7670011021808	485.82004279637965	1	3	8	Cs	52
1897263	1395.7019328136605	747.81613108254	1	3	8	Cs	52
1897264	1251.7678657528295	722.9774688435716	1	3	8	Csk	52
1897265	1308.3496081847175	733.518807467104	1	3	8	Csnk1d	52
1897266	1373.3991732213262	484.07844498329763	1	3	8	Csnk1d	52
1897267	1462.5940811578494	514.2679301419099	1	3	8	Csnk1d	52
1897268	1267.4361262189805	637.2638678533108	1	3	8	Csnk1d	52
1897269	1248.9371139634375	741.7553048643335	1	3	8	Csnk1d	52
1897270	1357.0963179492164	582.0192848930735	1	3	8	Csnk1d	52
1897271	1343.6004535489865	796.0175698210721	1	3	8	Csnk1d	52
1897272	1264.348305967038	642.2704689542973	1	3	8	Csnk1d	52
1897273	1398.8044025841716	547.4964153564543	1	3	8	Csnk1g3	52
1897274	1481.4533175439021	503.04236350306746	1	3	8	Csnk1g3	52
1897275	1451.8135499352795	534.126370924036	1	3	8	Cspg4	52
1897276	1355.522807001227	639.8201516977565	1	3	8	Cspg4	52
1897277	1369.5227212551124	639.3197749091987	1	3	8	Cspg4	52
1897278	1273.5878540850488	669.722875586696	1	3	8	Cspp1	52
1897279	1350.304488748746	510.09176585920346	1	3	8	Csrnp2	52
1897280	1487.8005259872043	413.5916137137378	1	3	8	Csrnp2	52
1897281	1400.3039864981151	540.590474179458	1	3	8	Csrnp2	52
1897282	1325.0949495454254	609.8981365138466	1	3	8	Csrp1	52
1897283	1499.5908892096681	486.6444187047937	1	3	8	Csrp1	52
1897284	1260.3476191672014	702.1492583964139	1	3	8	Csrp1	52
1897285	1306.345273985436	618.8985622956753	1	3	8	Csrp1	52
1897286	1496.5903827769043	465.89461293149657	1	3	8	Csrp1	52
1897287	1336.1208080743	784.5748245598228	1	3	8	Ctc1	52
1897288	1275.2295744152982	728.0592621549954	1	3	8	Ctc1	52
1897289	1319.914849068919	759.9611409689762	1	3	8	Ctc1	52
1897290	1507.1061419743664	422.2875185378858	1	3	8	Ctcf	52
1897291	1452.8594373784424	600.288026463616	1	3	8	Ctcf	52
1897292	1331.3603408945137	633.290087730966	1	3	8	Ctcf	52
1897293	1421.1073658656396	478.788900096501	1	3	8	Ctcf	52
1897294	1481.6069093974088	462.037874609884	1	3	8	Ctcf	52
1897295	1377.4175116788037	722.4350070834266	1	3	8	Ctdspl2	52
1897296	1529.6653716181404	384.6803867452064	1	3	8	Ctdspl2	52
1897297	1334.6671759405679	726.4354888878385	1	3	8	Ctdspl2	52
1897298	1415.6744116732898	518.1121061325572	1	3	8	Ctif	52
1897299	1442.4611838947847	524.0829567095046	1	3	8	Ctnna1	52
1897300	1271.71232667973	633.3361683099606	1	3	8	Ctnna1	52
1897301	1284.7144105100315	757.3364254893529	1	3	8	Ctnna1	52
1897302	1333.8867900426653	751.2744637147701	1	3	8	Ctnnd2	52
1897303	1479.0089381843638	419.4996498734495	1	3	8	Ctps	52
1897304	1275.9357638589136	686.4301619007914	1	3	8	Ctps	52
1897305	1363.685839933899	774.4283356781723	1	3	8	Ctps	52
1897306	1292.9364922000132	769.1791561212851	1	3	8	Ctps	52
1897307	1421.4318649392706	460.4308374570449	1	3	8	Ctps	52
1897308	1517.9305465429306	428.18011554239854	1	3	8	Ctps	52
1897309	1359.8867783908165	771.4761528595891	1	3	8	Ctps	52
1897310	1367.5645983712782	526.4562064936008	1	3	8	Ctsd	52
1897311	1376.9739109580314	747.8035599715364	1	3	8	Ctsd	52
1897312	1466.9679368922955	486.55067717944837	1	3	8	Ctsd	52
1897313	1369.7221226389258	673.5535227778098	1	3	8	Ctsd	52
1897314	1432.5268991689743	607.6329427909117	1	3	8	Ctsd	52
1897315	1354.4706854736833	615.0537205734897	1	3	8	Ctsd	52
1897316	1369.7200048052882	584.8032739697127	1	3	8	Ctsd	52
1897317	1289.9719015070011	673.8054259927493	1	3	8	Ctsd	52
1897318	1434.0968113544768	516.1338675132685	1	3	8	Ctsd	52
1897319	1455.7644432253203	564.133452541192	1	3	8	Ctsd	52
1897320	1417.7225822178696	687.0524122943766	1	3	8	Ctsd	52
1897321	1346.473203844215	721.5542109335327	1	3	8	Ctsd	52
1897322	1319.5686291199293	694.125063523114	1	3	8	Ctsd	52
1897323	1482.4679462383374	485.0503024593104	1	3	8	Ctsd	52
1897324	1391.7187553479894	529.8025945164568	1	3	8	Ctsd	52
1897325	1475.2191645770765	537.0506200765062	1	3	8	Ctsd	52
1897326	1387.719870868541	577.0528221406096	1	3	8	Ctsd	52
1897327	1456.7182768929629	502.05096570269905	1	3	8	Ctsd	52
1897328	1358.570431373422	755.4577468299573	1	3	8	Ctsd	52
1897329	1425.372928032866	527.3393043366628	1	3	8	Ctsf	52
1897330	1341.5751086624593	748.8407968163409	1	3	8	Ctsf	52
1897331	1277.5601006707464	614.9910945508499	1	3	8	Cuedc2	52
1897332	1381.438923072011	748.655299330372	1	3	8	Cul3	52
1897333	1541.7980352477898	382.2352896117664	1	3	8	Cul4a	52
1897334	1282.5506888001905	594.2408556392494	1	3	8	Cul4a	52
1897335	1428.5527557745027	673.7385919440253	1	3	8	Cul4a	52
1897336	1494.5495105669102	476.2365523666023	1	3	8	Cul4a	52
1897337	1393.5514788832604	611.238947792894	1	3	8	Cul4a	52
1897338	1398.799393288663	493.48834182207185	1	3	8	Cul4a	52
1897339	1318.0517017480743	642.4904247528489	1	3	8	Cul4a	52
1897340	1320.80087064455	595.2401699720683	1	3	8	Cul4a	52
1897341	1531.5482975815235	399.23555411471085	1	3	8	Cul4a	52
1897342	1340.5507644064332	584.2397759885698	1	3	8	Cul4a	52
1897343	1287.050874648216	603.490812477399	1	3	8	Cul4a	52
1897344	1482.2993507733004	470.2367452089611	1	3	8	Cul4a	52
1897345	1311.844346852008	757.4094389914081	1	3	8	Cux2	52
1897346	1403.640376030294	475.1878551934181	1	3	8	Cux2	52
1897347	1482.9899372042617	498.5935934578844	1	3	8	Cwc25	52
1897348	1544.728120126965	379.83411417590264	1	3	8	Cwf19l1	52
1897349	1370.0938441799763	753.7820083461147	1	3	8	Cxcr4	52
1897350	1421.266132683465	667.3352237579908	1	3	8	Cyb5r1	52
1897351	1464.292641853716	581.1661948302066	1	3	8	Cyb5r1	52
1897352	1429.730896501018	499.06004156385126	1	3	8	Cyp11a1	52
1897353	1323.7747957643826	559.9997891768082	1	3	8	Cyp21a1	52
1897354	1426.7864960790314	519.0241682412355	1	3	8	Cyp21a1	52
1897355	1392.8377313959616	491.22398094259717	1	3	8	Cyp24a1	52
1897356	1358.0334476538894	724.2398325543403	1	3	8	Cyp2f2	52
1897357	1248.8679783418086	742.2570244955283	1	3	8	Cyp2s1	52
1897358	1395.5489781943213	553.2637202008317	1	3	8	Cyp4v3	52
1897359	1391.2305431173563	541.3676802495569	1	3	8	Cyr61	52
1897360	1466.7785070200523	569.3123145524007	1	3	8	Cyth3	52
1897361	1340.2448184813734	518.119617618626	1	3	8	Dab2	52
1897362	1415.1061204579262	562.5167126445755	1	3	8	Dact1	52
1897363	1419.855959944466	554.0167600170976	1	3	8	Dact1	52
1897364	1413.6151208905915	664.1025494281262	1	3	8	Dapk2	52
1897365	1364.704222117897	754.6838671820616	1	3	8	Dapp1	52
1897366	1352.7060310447664	548.7013720118928	1	3	8	Daxx	52
1897367	1358.7058432968972	542.4512481152011	1	3	8	Daxx	52
1897368	1437.4390097846667	546.7815682087548	1	3	8	Dbt	52
1897369	1256.2649721397054	660.2553947128366	1	3	8	Dcaf12l2	52
1897370	1308.7405312127673	578.459818057657	1	3	8	Dcaf15	52
1897371	1484.4901752552835	467.45761322615357	1	3	8	Dcaf15	52
1897372	1373.9911246697343	609.7093093651217	1	3	8	Dcaf15	52
1897373	1490.3653571821926	475.31212546764544	1	3	8	Dcaf6	52
1897374	1322.3714392167299	604.0640666324775	1	3	8	Dcaf6	52
1897375	1501.3633084439098	400.06314492734083	1	3	8	Dcaf6	52
1897376	1459.4108933193493	581.3482906350747	1	3	8	Dcaf8	52
1897377	1381.6628829213314	735.3500049335444	1	3	8	Dcaf8	52
1897378	1343.6609277057546	612.3501156858428	1	3	8	Dcaf8	52
1897379	1268.1847108735826	755.4304166607125	1	3	8	Dcakd	52
1897380	1483.6788316350305	497.1801236509141	1	3	8	Dcakd	52
1897381	1332.931706700605	589.1812679613206	1	3	8	Dcakd	52
1897382	1346.6810829233839	554.6814336778017	1	3	8	Dcakd	52
1897383	1496.698984910019	470.6692485008154	1	3	8	Dcakd	52
1897384	1399.18001305218	517.9310829746963	1	3	8	Dcakd	52
1897385	1372.6137011678152	547.2641292517852	1	3	8	Dcbld2	52
1897386	1319.877214010742	705.0396827837534	1	3	8	Dcc	52
1897387	1260.65569619063	653.6608439384734	1	3	8	Dchs1	52
1897388	1340.8162962369686	736.9152206137346	1	3	8	Dclk3	52
1897389	1359.1267513313803	518.0194992819809	1	3	8	Dctn4	52
1897390	1401.134165188704	732.267071483388	1	3	8	Dctn4	52
1897391	1377.8817396746417	661.268211758791	1	3	8	Dctn4	52
1897392	1310.3494003565863	743.709901328039	1	3	8	Ddb2	52
1897393	1473.3732473323064	504.4625346443124	1	3	8	Ddb2	52
1897394	1506.714845103101	447.4740476482673	1	3	8	Ddhd1	52
1897395	1412.526363715443	577.2877501141443	1	3	8	Ddhd2	52
1897396	1383.9518402507163	755.2955529048626	1	3	8	Ddhd2	52
1897397	1338.9208908315886	616.3353472732564	1	3	8	Ddost	52
1897398	1430.1709239702218	574.3346139057774	1	3	8	Ddost	52
1897399	1266.9215400029927	755.3362914395059	1	3	8	Ddost	52
1897400	1414.670564909363	526.084555623293	1	3	8	Ddost	52
1897401	1367.9215843545885	708.0854753774763	1	3	8	Ddost	52
1897402	1365.1654496817519	750.9609687859532	1	3	8	Ddost	52
1897403	1434.1705051823742	507.33435704894765	1	3	8	Ddost	52
1897404	1386.1126042938204	576.7253554486351	1	3	8	Ddx21	52
1897405	1354.3666065163181	782.9766085556762	1	3	8	Ddx21	52
1897406	1274.1836749054962	690.363598471185	1	3	8	Ddx21	52
1897407	1472.610593063289	462.4732918310191	1	3	8	Ddx21	52
1897408	1452.612938746209	583.474053688211	1	3	8	Ddx21	52
1897409	1420.1138670895166	635.2248536388756	1	3	8	Ddx21	52
1897410	1381.3025598443435	528.7573828727303	1	3	8	Ddx21	52
1897411	1283.6131904783515	621.7275283877226	1	3	8	Ddx21	52
1897412	1427.3626355573128	572.2245200053801	1	3	8	Ddx21	52
1897413	1495.8599692122193	427.7227245179771	1	3	8	Ddx21	52
1897414	1442.363460984034	611.4743391867784	1	3	8	Ddx21	52
1897415	1492.3102964754155	411.2783494654491	1	3	8	Ddx28	52
1897416	1412.8121814809383	514.0309019712055	1	3	8	Ddx28	52
1897417	1408.8895295529462	721.6794133084578	1	3	8	Ddx31	52
1897418	1258.8901439098684	718.6798627714528	1	3	8	Ddx31	52
1897419	1339.196155659539	756.7517633659319	1	3	8	Ddx31	52
1897420	1496.8773032873266	496.9320388270642	1	3	8	Ddx42	52
1897421	1323.4908319933384	698.69920950156	1	3	8	Ddx50	52
1897422	1542.730520025918	376.19242577954327	1	3	8	Ddx50	52
1897423	1370.4844073447796	496.1978192617488	1	3	8	Ddx50	52
1897424	1372.7434546304523	782.1976123694566	1	3	8	Ddx50	52
1897425	1268.238795764542	633.2009933593358	1	3	8	Ddx50	52
1897426	1363.1993887716453	521.9893532390608	1	3	8	Ddx54	52
1897427	1423.533525940401	476.91880496198183	1	3	8	Deaf1	52
1897428	1336.975663025509	704.8379752742185	1	3	8	Dedd2	52
1897429	1281.7603546706787	703.2119508946914	1	3	8	Dennd5b	52
1897430	1280.4738731233547	755.6864104306126	1	3	8	Depdc5	52
1897431	1363.5653335348304	760.5952415011952	1	3	8	Des	52
1897432	1263.68890081647	647.0510690851127	1	3	8	Dgat2	52
1897433	1488.9774139794226	398.04853638690486	1	3	8	Dgcr8	52
1897434	1352.7747760518962	749.8774728166942	1	3	8	Dgcr8	52
1897435	1254.328980610805	691.5946591146112	1	3	8	Dhodh	52
1897436	1501.5757589084521	425.59287627914637	1	3	8	Dhodh	52
1897437	1487.5764318086678	489.5928539762802	1	3	8	Dhodh	52
1897438	1455.8276474332545	605.3428859416664	1	3	8	Dhodh	52
1897439	1353.7303080155032	766.6562777462428	1	3	8	Dhodh	52
1897440	1299.677405899363	616.4573782103145	1	3	8	Dhrs7b	52
1897441	1439.9455516252792	496.70261779284147	1	3	8	Dhrs7b	52
1897442	1393.197399645289	582.2028961442459	1	3	8	Dhrs7b	52
1897443	1288.5352375911436	694.7236354522744	1	3	8	Dhrs7b	52
1897444	1288.6997408280426	672.4541940418364	1	3	8	Dhrs7b	52
1897445	1440.4405884940745	465.6715348014715	1	3	8	Dhx58	52
1897446	1275.0277956970529	641.2781272187507	1	3	8	Dhx9	52
1897447	1459.526489988301	602.274403933164	1	3	8	Dhx9	52
1897448	1360.774593941232	498.2767333686794	1	3	8	Dhx9	52
1897449	1372.280337165311	776.2757435501658	1	3	8	Dhx9	52
1897450	1530.7718551567473	388.52350201314573	1	3	8	Dhx9	52
1897451	1421.775284260507	539.5253579132988	1	3	8	Dhx9	52
1897452	1308.5302572199012	764.0270997632908	1	3	8	Dhx9	52
1897453	1455.0246046942327	476.22690643878855	1	3	8	Dhx9	52
1897454	1405.5241657605202	483.27584699687765	1	3	8	Dhx9	52
1897455	1380.0301891288361	770.2755979832847	1	3	8	Dhx9	52
1897456	1288.7773055177247	619.5279006257324	1	3	8	Dhx9	52
1897457	1273.2785484957697	677.2780664789011	1	3	8	Dhx9	52
1897458	1260.7784767142746	672.2783384059584	1	3	8	Dhx9	52
1897459	1357.0306133854492	787.7760313182131	1	3	8	Dhx9	52
1897460	1388.7434912015779	725.5050281026214	1	3	8	Diablo	52
1897461	1535.985838278245	377.25096717871486	1	3	8	Diablo	52
1897462	1424.4964992081648	501.1211127868073	1	3	8	Diablo	52
1897463	1315.244481379827	775.5068216347128	1	3	8	Diablo	52
1897464	1346.0780059795622	545.7657427189599	1	3	8	Dicer1	52
1897465	1458.5885255216283	624.1602397994482	1	3	8	Dido1	52
1897466	1402.3398305143667	636.6618619570668	1	3	8	Dido1	52
1897467	1435.8373443576284	576.4117408738678	1	3	8	Dido1	52
1897468	1505.5833995013472	489.160874080164	1	3	8	Dido1	52
1897469	1429.3340773655304	472.6636053352287	1	3	8	Dido1	52
1897470	1427.5901564465917	659.1606867165472	1	3	8	Dido1	52
1897471	1479.584712874784	516.9112720028895	1	3	8	Dido1	52
1897472	1376.5897759117443	622.1629358107956	1	3	8	Dido1	52
1897473	1384.0860190831017	510.1644773413249	1	3	8	Dido1	52
1897474	1407.5740257979858	475.14217775448304	1	3	8	Dio3	52
1897475	1450.0156118796167	598.6047427456039	1	3	8	Dip2b	52
1897476	1341.5570728160958	531.3187787397213	1	3	8	Dip2b	52
1897477	1431.6368444039822	591.2062615038094	1	3	8	Dip2c	52
1897478	1304.0218160076117	758.7951211062908	1	3	8	Dis3	52
1897479	1485.011979912867	406.7862518289088	1	3	8	Dis3	52
1897480	1407.984331142714	549.3996843070685	1	3	8	Dis3	52
1897481	1503.2166417290732	459.7417238336012	1	3	8	Dis3l	52
1897482	1350.4666373267933	510.4440215432463	1	3	8	Disp1	52
1897483	1467.9207196879722	547.3959667352703	1	3	8	Dlgap3	52
1897484	1268.4240876988763	632.1489263239378	1	3	8	Dlgap3	52
1897485	1321.997808892719	570.7896075460063	1	3	8	Dlgap3	52
1897486	1422.0261117491846	694.4186648432805	1	3	8	Dll1	52
1897487	1355.5713672734626	781.0668511540443	1	3	8	Dll3	52
1897488	1407.9071699385577	603.200648669204	1	3	8	Dlx1	52
1897489	1308.4027199354655	561.556640282248	1	3	8	Dmap1	52
1897490	1436.6522594404078	543.0536155242316	1	3	8	Dmap1	52
1897491	1267.2799661238812	690.2061142715402	1	3	8	Dmap1	52
1897492	1525.799704472	405.0880932719542	1	3	8	Dmpk	52
1897493	1366.3215572085776	760.3815476415317	1	3	8	Dmrta1	52
1897494	1321.4825397989464	769.3195015242308	1	3	8	Dmrta2	52
1897495	1313.7359259236252	713.6488656558763	1	3	8	Dmrta2	52
1897496	1308.561222129605	769.1756212371215	1	3	8	Dmrtb1	52
1897497	1487.5193559609004	467.0251590570306	1	3	8	Dmrtb1	52
1897498	1487.3276670046	495.2667414564993	1	3	8	Dmxl2	52
1897499	1385.8756582956858	750.8293301487738	1	3	8	Dna2	52
1897500	1318.6219106124715	608.8289584505137	1	3	8	Dna2	52
1897501	1313.9947509896763	776.1617116995978	1	3	8	Dnah9	52
1897502	1482.3572709104235	473.4178980797803	1	3	8	Dnah9	52
1897503	1333.3789958256248	600.573272547855	1	3	8	Dnaic1	52
1897504	1298.5186358978501	738.9466656117132	1	3	8	Dnajb1	52
1897505	1402.8659975612622	729.1640681744012	1	3	8	Dnajb1	52
1897506	1341.606618035565	739.8715424679293	1	3	8	Dnajb1	52
1897507	1333.9148349357004	751.7748629483713	1	3	8	Dnajb1	52
1897508	1412.5315907181841	473.49798884565826	1	3	8	Dnajb12	52
1897509	1444.5484893757184	596.0640021351994	1	3	8	Dnajb12	52
1897510	1360.7081830006007	516.717172856463	1	3	8	Dnajb5	52
1897511	1327.7329062961746	787.8870481642163	1	3	8	Dnajb5	52
1897512	1444.2057227266891	482.9652899587856	1	3	8	Dnajb5	52
1897513	1456.6830603248898	472.72123405334276	1	3	8	Dnajc13	52
1897514	1283.936020203991	662.5817614436436	1	3	8	Dnmbp	52
1897515	1430.1859228100998	682.5820954040641	1	3	8	Dnmbp	52
1897516	1415.5926722277247	472.02985285501524	1	3	8	Dnmt1	52
1897517	1340.3677234127417	761.0907795824817	1	3	8	Dnmt1	52
1897518	1304.8636195171848	596.8426712323956	1	3	8	Dnmt1	52
1897519	1360.8645421633112	534.1702429054917	1	3	8	Dnmt1	52
1897520	1319.863172083651	583.0923534430863	1	3	8	Dnmt1	52
1897521	1441.1109385441887	524.8395130626121	1	3	8	Dnmt1	52
1897522	1287.6161727570407	690.0925808069139	1	3	8	Dnmt1	52
1897523	1424.8616407195295	548.0898020480341	1	3	8	Dnmt1	52
1897524	1419.3599246067733	481.59033319470586	1	3	8	Dnmt1	52
1897525	1334.1185090583047	789.5907896665555	1	3	8	Dnmt1	52
1897526	1445.8599394500484	487.8395999663139	1	3	8	Dnmt1	52
1897527	1416.3606473727057	508.3402571016745	1	3	8	Dnmt1	52
1897528	1458.7169351587138	543.9311762929573	1	3	8	Dnmt3b	52
1897529	1257.0458392602804	663.9462362003458	1	3	8	Dnmt3b	52
1897530	1344.2950579900348	650.4450969647646	1	3	8	Dnmt3b	52
1897531	1474.5090851969915	473.57869742754383	1	3	8	Dnmt3b	52
1897532	1474.267065487334	512.6958393776184	1	3	8	Dock3	52
1897533	1460.6564124984613	525.9691939012084	1	3	8	Dolk	52
1897534	1344.9940603351145	654.2488205425263	1	3	8	Dolk	52
1897535	1352.1865606888416	753.0414698582232	1	3	8	Dpcr1	52
1897536	1390.3576659360263	531.376600192987	1	3	8	Dpf1	52
1897537	1425.3694518907207	497.279987874732	1	3	8	Dpp7	52
1897538	1455.8436001965545	499.37131366473955	1	3	8	Dpysl5	52
1897539	1493.0939640630693	504.8700659748414	1	3	8	Dpysl5	52
1897540	1266.5667822495598	651.796694572548	1	3	8	Drg2	52
1897541	1391.8501299382046	758.4008315960507	1	3	8	Drg2	52
1897542	1486.3450832829794	523.4010303754765	1	3	8	Drg2	52
1897543	1352.2536323363051	722.0655523144405	1	3	8	Dsg4	52
1897544	1348.7228488862572	748.6925213771239	1	3	8	Dtl	52
1897545	1328.721246723036	638.6941675404331	1	3	8	Dtl	52
1897546	1520.965097116352	407.9437049467304	1	3	8	Dtl	52
1897547	1411.720758444657	668.4424232536713	1	3	8	Dtl	52
1897548	1518.715551151586	433.69343245895476	1	3	8	Dtl	52
1897549	1472.4663019461705	445.4440620008593	1	3	8	Dtl	52
1897550	1358.7535255155697	622.687424914824	1	3	8	Dtl	52
1897551	1454.7484235222157	508.1284609532394	1	3	8	Dtl	52
1897552	1351.7011272751297	759.4442949184145	1	3	8	Dtl	52
1897553	1264.9785148702074	685.6022162674495	1	3	8	Dtx1	52
1897554	1301.953757439843	737.0956761549004	1	3	8	Dtx3	52
1897555	1308.9643529821626	713.1815043356391	1	3	8	Dtx3	52
1897556	1459.624242219086	539.9291819144078	1	3	8	Duox1	52
1897557	1307.646398631589	589.8319585519334	1	3	8	Dusp11	52
1897558	1514.2315356227411	435.3897841065116	1	3	8	Dusp11	52
1897559	1344.149002262922	735.0812357082152	1	3	8	Dusp11	52
1897560	1443.8948335737223	506.3295343851632	1	3	8	Dusp11	52
1897561	1261.648632670027	712.8327356597863	1	3	8	Dusp11	52
1897562	1326.6462334057821	581.581617610248	1	3	8	Dusp11	52
1897563	1310.6489013998562	728.8318448846499	1	3	8	Dusp11	52
1897564	1284.9011110154017	695.3929915267607	1	3	8	Dusp11	52
1897565	1483.849453797209	499.0537643254077	1	3	8	Dusp14	52
1897566	1367.2406735341947	508.82289475511425	1	3	8	Dusp18	52
1897567	1372.5903085424634	514.4464446613417	1	3	8	Dusp6	52
1897568	1364.5947548211664	732.4435382217166	1	3	8	Dusp6	52
1897569	1372.5901768139145	507.9465338382004	1	3	8	Dusp6	52
1897570	1307.4894836697647	708.7488885955335	1	3	8	Dvl2	52
1897571	1505.9832982335333	400.24841784830846	1	3	8	Dvl2	52
1897572	1339.7366263730053	534.2498265742623	1	3	8	Dvl2	52
1897573	1307.5457877827955	687.9388256046767	1	3	8	Dvl3	52
1897574	1500.0391993479875	480.43413705389446	1	3	8	Dvl3	52
1897575	1310.0485969250299	787.4383819940023	1	3	8	Dvl3	52
1897576	1318.5263168152799	570.9941105969809	1	3	8	Dvl3	52
1897577	1391.540548841912	513.93709755401	1	3	8	Dvl3	52
1897578	1442.5391412458591	470.93581448449663	1	3	8	Dvl3	52
1897579	1394.4580287495223	594.6972730816065	1	3	8	Dync1li1	52
1897580	1359.2141412732026	781.945376655066	1	3	8	Dync1li1	52
1897581	1463.9561599959573	568.445623115876	1	3	8	Dync1li1	52
1897582	1255.1623890535495	734.5744589452341	1	3	8	Dync1li1	52
1897583	1496.2021021791097	449.19654633918856	1	3	8	Dync1li1	52
1897584	1449.1571201625568	603.903780499127	1	3	8	Dync1li1	52
1897585	1406.4569302492605	564.1973947186666	1	3	8	Dync1li1	52
1897586	1389.2775898803998	511.5376909826144	1	3	8	Dysf	52
1897587	1346.5342814740332	735.0409714858139	1	3	8	Dysf	52
1897588	1297.782122637032	680.0420313517324	1	3	8	Dysf	52
1897589	1468.7785726126235	521.035258024294	1	3	8	Dysf	52
1897590	1488.7768929157096	462.0341126870906	1	3	8	Dysf	52
1897591	1384.7852125886395	754.0399249970139	1	3	8	Dysf	52
1897592	1391.279706654097	578.0381983745963	1	3	8	Dysf	52
1897593	1539.979657188003	394.0087881133289	1	3	8	Dysf	52
1897594	1416.9805505261313	466.0127696927946	1	3	8	Dysf	52
1897595	1311.2941484385044	769.6320012560941	1	3	8	Dysf	52
1897596	1258.6735184647903	718.7348398430453	1	3	8	Dysf	52
1897597	1456.0273934965633	487.0353668499448	1	3	8	Dysf	52
1897598	1484.278301611224	508.03465568001286	1	3	8	Dysf	52
1897599	1334.4201811534742	600.4356390814008	1	3	8	E2f7	52
1897600	1277.994801389494	677.341538704874	1	3	8	E2f8	52
1897601	1508.988986611071	422.5899234185748	1	3	8	E2f8	52
1897602	1515.3116396224048	391.12689155666544	1	3	8	E4f1	52
1897603	1551.7113276801858	390.31194985156486	1	3	8	Eapp	52
1897604	1461.2163709152867	552.5611503333388	1	3	8	Eapp	52
1897605	1355.719263566099	604.3125408235485	1	3	8	Eapp	52
1897606	1394.6258662132132	530.0924375254458	1	3	8	Eapp	52
1897607	1505.7126392088246	415.0625265682349	1	3	8	Eapp	52
1897608	1451.7169389170708	572.0610190399545	1	3	8	Eapp	52
1897609	1280.2625920302737	740.8489139316188	1	3	8	Ebf1	52
1897610	1402.7531848959725	487.09524781600504	1	3	8	Ebf1	52
1897611	1277.0073749633846	594.5994464335066	1	3	8	Ebf1	52
1897612	1378.2538318545244	503.5960779399569	1	3	8	Ebf1	52
1897613	1337.2618427572695	724.0969170044348	1	3	8	Ebf1	52
1897614	1348.3132690100454	783.1387728871546	1	3	8	Ebf1	52
1897615	1250.1273063534861	683.0985671476574	1	3	8	Ebna1bp2	52
1897616	1439.377234305618	583.5943255849705	1	3	8	Ebna1bp2	52
1897617	1384.6259045719987	536.3448743416675	1	3	8	Ebna1bp2	52
1897618	1249.8771891392503	676.8485189708996	1	3	8	Ebna1bp2	52
1897619	1386.216681823773	506.59947310246525	1	3	8	Ebp	52
1897620	1249.9720042719248	713.8546938192665	1	3	8	Ebp	52
1897621	1344.0770083077653	785.7391010001417	1	3	8	Ebp	52
1897622	1344.9671754822002	531.1008296049179	1	3	8	Ebp	52
1897623	1356.311196834021	494.1261566262335	1	3	8	Echdc3	52
1897624	1436.1563827319126	564.0333915500443	1	3	8	Echdc3	52
1897625	1372.874169965654	775.8993592815314	1	3	8	Edem3	52
1897626	1288.7384644276908	754.8129023592645	1	3	8	Edem3	52
1897627	1328.5673309258195	711.2488988635157	1	3	8	Edil3	52
1897628	1365.8186329247903	773.9988367017095	1	3	8	Edil3	52
1897629	1492.2787250988033	410.9534938844181	1	3	8	Ednra	52
1897630	1405.7876014610654	726.2028034994435	1	3	8	Ednra	52
1897631	1429.5644695998571	676.4069558870892	1	3	8	Eef1d	52
1897632	1351.5630697562988	533.6581650978793	1	3	8	Eef1d	52
1897633	1463.8118916330836	451.9071236093913	1	3	8	Eef1d	52
1897634	1251.0647313522456	661.158978402524	1	3	8	Eef1d	52
1897635	1477.8128845416004	544.9067276845362	1	3	8	Eef1d	52
1897636	1391.814072327967	631.9074761368203	1	3	8	Eef1d	52
1897637	1308.3138301090246	593.1585058232919	1	3	8	Eef1d	52
1897638	1250.3151693952009	700.6588899352705	1	3	8	Eef1d	52
1897639	1278.5644260994657	639.9087263507436	1	3	8	Eef1d	52
1897640	1303.8133811731395	550.6586581014992	1	3	8	Eef1d	52
1897641	1304.3136862116526	579.6585848225421	1	3	8	Eef1d	52
1897642	1315.5657193510408	764.1580076472155	1	3	8	Eef1d	52
1897643	1315.5535502425566	615.613839577142	1	3	8	Eef1d	52
1897644	1348.3131211484579	538.1581940501683	1	3	8	Eef1d	52
1897645	1481.0618107243374	448.6569326617043	1	3	8	Eef1d	52
1897646	1267.314508212596	644.908830093857	1	3	8	Eef1d	52
1897647	1448.221582410633	641.1957538095509	1	3	8	Efcab14	52
1897648	1400.2193524266372	531.4480954168856	1	3	8	Efcab14	52
1897649	1504.4655262058632	421.4466617524899	1	3	8	Efcab14	52
1897650	1314.593372052105	787.7943821372464	1	3	8	Efcab14	52
1897651	1437.4057671822975	456.863578495818	1	3	8	Efcab14	52
1897652	1272.7248465187045	697.9495016393507	1	3	8	Efcab14	52
1897653	1362.2886799508613	500.2286893851353	1	3	8	Efcab6	52
1897654	1434.7687276099073	470.1428404717055	1	3	8	Efhd1	52
1897655	1338.7747893040303	756.6467554500161	1	3	8	Efhd1	52
1897656	1517.1439631543126	395.17368165990746	1	3	8	Efhd1	52
1897657	1466.6552993800033	581.1107224294118	1	3	8	Efna2	52
1897658	1319.5837735770288	575.6135912556026	1	3	8	Efna5	52
1897659	1353.585734289826	723.1120527692382	1	3	8	Efna5	52
1897660	1487.8300475750139	404.61227870022174	1	3	8	Efna5	52
1897661	1484.831372817883	492.11171299349417	1	3	8	Efna5	52
1897662	1480.989880839438	485.3417710469772	1	3	8	Eftud2	52
1897663	1279.491666212136	594.0931766965075	1	3	8	Eftud2	52
1897664	1485.739319999401	425.091962011933	1	3	8	Eftud2	52
1897665	1384.7424781001243	729.3416867021938	1	3	8	Eftud2	52
1897666	1443.141297017406	450.41132097009245	1	3	8	Eftud2	52
1897667	1459.239232390857	405.0922790888264	1	3	8	Eftud2	52
1897668	1380.990292094681	487.342671839658	1	3	8	Eftud2	52
1897669	1502.7395542774893	458.59167695747067	1	3	8	Eftud2	52
1897670	1467.7398632544378	477.09192116698983	1	3	8	Eftud2	52
1897671	1495.7399186702432	495.8415928958539	1	3	8	Eftud2	52
1897672	1489.4899899149104	500.84162843590866	1	3	8	Eftud2	52
1897673	1290.4916202162642	594.0930683576203	1	3	8	Eftud2	52
1897674	1440.7396877037795	446.09228835912586	1	3	8	Eftud2	52
1897675	1475.7398590674948	480.0918366821792	1	3	8	Eftud2	52
1897676	1417.3030649127727	520.4522419332567	1	3	8	Egf	52
1897677	1359.3418643220123	643.9378021627954	1	3	8	Ehbp1	52
1897678	1318.055752924195	735.8795359945703	1	3	8	Ehd2	52
1897679	1550.5518993087862	397.37192029703874	1	3	8	Ehd2	52
1897680	1368.0347214428007	493.89418146217486	1	3	8	Eif1a	52
1897681	1461.533750808589	469.1414223596337	1	3	8	Eif1a	52
1897682	1287.7894796908495	645.646231022036	1	3	8	Eif1a	52
1897683	1388.2923918727752	750.142956119968	1	3	8	Eif1a	52
1897684	1408.7943847720624	519.2132051473513	1	3	8	Eif1a	52
1897685	1361.5300740549028	746.937458739917	1	3	8	Eif2b5	52
1897686	1363.5278405744534	496.9360655565516	1	3	8	Eif2b5	52
1897687	1267.426942016946	660.5493870160182	1	3	8	Eif2b5	52
1897688	1314.0283922031322	587.9370111037344	1	3	8	Eif2b5	52
1897689	1413.0953607433191	480.54660886871096	1	3	8	Eif2b5	52
1897690	1437.8361585475443	674.2611194366099	1	3	8	Eif2s1	52
1897691	1368.1291114029618	507.44441639196884	1	3	8	Eif2s1	52
1897692	1329.6351670583272	771.9436019731615	1	3	8	Eif2s1	52
1897693	1303.2561281877772	673.52698474666	1	3	8	Eif2s3x	52
1897694	1531.5251066947792	399.342459549329	1	3	8	Eif2s3x	52
1897695	1482.2536814544294	508.27509740873154	1	3	8	Eif2s3x	52
1897696	1297.7555702976367	628.0271396945459	1	3	8	Eif2s3x	52
1897697	1298.703800939507	676.6041072374632	1	3	8	Eif3l	52
1897698	1461.7017309800192	478.9313028351791	1	3	8	Eif3l	52
1897699	1246.3700862557632	691.6054173194448	1	3	8	Eif3l	52
1897700	1293.4327414097042	624.1312325292265	1	3	8	Eif3l	52
1897701	1329.1864907554536	791.8813952512534	1	3	8	Eif3l	52
1897702	1421.9302187968735	471.87770672745893	1	3	8	Eif3l	52
1897703	1280.434690042862	720.1320410604205	1	3	8	Eif3l	52
1897704	1548.1788159549087	373.3744897533632	1	3	8	Eif3l	52
1897705	1432.431295099672	520.1277280611878	1	3	8	Eif3l	52
1897706	1367.431896555429	565.629350338048	1	3	8	Eif3l	52
1897707	1332.6814965733683	554.8800445980648	1	3	8	Eif3l	52
1897708	1388.038606612903	688.9356752891758	1	3	8	Eif3l	52
1897709	1378.1838566004715	655.3796195319519	1	3	8	Eif3l	52
1897710	1267.48830052361	669.4182306340881	1	3	8	Eif3l	52
1897711	1257.6848259707185	732.1325785304881	1	3	8	Eif3l	52
1897712	1258.1836793599655	677.6322685632307	1	3	8	Eif3l	52
1897713	1521.6792196753358	399.375204195943	1	3	8	Eif3l	52
1897714	1309.3718943410947	736.6046612138642	1	3	8	Eif3l	52
1897715	1279.6838323388215	678.8818382237426	1	3	8	Eif3l	52
1897716	1434.1802054632492	467.8774133516148	1	3	8	Eif3l	52
1897717	1356.435322405839	730.3804823774111	1	3	8	Eif3l	52
1897718	1271.6840270912935	690.6320448754968	1	3	8	Eif3l	52
1897719	1390.6857901493277	743.3798403180738	1	3	8	Eif3l	52
1897720	1374.435678885963	742.630162095052	1	3	8	Eif3l	52
1897721	1274.723599891981	678.7443829096044	1	3	8	Eif4h	52
1897722	1511.968475709793	408.49126485937154	1	3	8	Eif4h	52
1897723	1254.9747453152531	745.4945213798508	1	3	8	Eif4h	52
1897724	1282.7231664426622	653.7443230479404	1	3	8	Eif4h	52
1897725	1348.3568920023424	655.0515515617831	1	3	8	Eif6	52
1897726	1506.8543392404954	480.4465610446021	1	3	8	Eif6	52
1897727	1450.191012826943	646.1149260014819	1	3	8	Eif6	52
1897728	1426.0809389331316	558.9718367279132	1	3	8	Eif6	52
1897729	1381.2876780922834	737.2151573754729	1	3	8	Elk1	52
1897730	1445.9840339378195	647.311295716132	1	3	8	Elk4	52
1897731	1344.57012046207	741.3230643933864	1	3	8	Elk4	52
1897732	1415.3168116236	528.3249588467377	1	3	8	Elk4	52
1897733	1380.6517683044901	735.3100464488253	1	3	8	Elk4	52
1897734	1404.817197414088	550.3247911581021	1	3	8	Elk4	52
1897735	1421.4402892944975	465.13138635505874	1	3	8	Elovl4	52
1897736	1282.7722643021482	723.5877896994376	1	3	8	Elovl4	52
1897737	1358.1064631445759	526.4665924391935	1	3	8	Elovl4	52
1897738	1370.0851077449274	751.0731221796289	1	3	8	Elovl6	52
1897739	1451.5764995755499	491.3248574801335	1	3	8	Elovl6	52
1897740	1341.334574725611	716.0744817295191	1	3	8	Elovl6	52
1897741	1353.579428058072	541.076849681446	1	3	8	Elovl6	52
1897742	1417.5790566902615	563.0746975412887	1	3	8	Elovl6	52
1897743	1372.5827541241351	669.0743246940065	1	3	8	Elovl6	52
1897744	1353.8820205254822	609.3767678077733	1	3	8	Elovl6	52
1897745	1408.5784999983339	482.85340653301125	1	3	8	Elp2	52
1897746	1348.5834902146553	759.1015879358122	1	3	8	Elp2	52
1897747	1475.5775780425652	467.6024975742207	1	3	8	Elp2	52
1897748	1438.077702783107	451.60324360588595	1	3	8	Elp2	52
1897749	1505.0775473301273	483.85187395364335	1	3	8	Elp2	52
1897750	1416.0785366195473	490.1032192260691	1	3	8	Elp2	52
1897751	1267.9327505391675	754.5534688725346	1	3	8	Emc10	52
1897752	1488.6712938091819	452.05081402297935	1	3	8	Emc10	52
1897753	1475.5992393087324	518.9750710200406	1	3	8	Emc3	52
1897754	1392.6316822675994	742.5668582215512	1	3	8	Emc3	52
1897755	1434.8782778649017	520.3176396384545	1	3	8	Emc3	52
1897756	1324.629797812852	579.8188322855607	1	3	8	Emc3	52
1897757	1342.8808522104505	661.3180619592329	1	3	8	Emc3	52
1897758	1351.881844986893	735.3174715138068	1	3	8	Emc3	52
1897759	1354.6296202517967	580.0684176062389	1	3	8	Emc3	52
1897760	1451.8778637409591	499.06751936772446	1	3	8	Emc3	52
1897761	1259.6318834179103	712.0828954006564	1	3	8	Eme2	52
1897762	1463.6375042393704	569.8401292174949	1	3	8	Eme2	52
1897763	1320.526159526391	722.5480992288126	1	3	8	Enox2	52
1897764	1310.591371036343	746.0641162911828	1	3	8	Enox2	52
1897765	1401.7380867001987	735.9111216470147	1	3	8	Enpp4	52
1897766	1467.7768940040985	551.3121302551	1	3	8	Eogt	52
1897767	1449.1116878811404	609.0799292641868	1	3	8	Ep400	52
1897768	1353.6141921962617	755.0849252096689	1	3	8	Ep400	52
1897769	1377.1109139136029	623.0821477833522	1	3	8	Ep400	52
1897770	1500.3590105157878	482.57647171161057	1	3	8	Ep400	52
1897771	1260.0631585318304	722.357643505707	1	3	8	Ep400	52
1897772	1446.612204762695	629.5803331673966	1	3	8	Ep400	52
1897773	1430.7318415416785	537.2750814305435	1	3	8	Epha2	52
1897774	1269.2367548676493	720.2807837008329	1	3	8	Epha2	52
1897775	1304.7134617453391	760.0581963996758	1	3	8	Epha3	52
1897776	1291.7248469903311	630.2982855917895	1	3	8	Ephx2	52
1897777	1533.889020852991	385.72817174052864	1	3	8	Epn1	52
1897778	1455.641616446482	622.4801265473297	1	3	8	Epn1	52
1897779	1518.9483822365182	416.5223795974093	1	3	8	Epn1	52
1897780	1306.7896719813452	618.298055493995	1	3	8	Eps15	52
1897781	1448.853198084247	571.8724691701827	1	3	8	Eps15	52
1897782	1318.8450598005202	770.4490512269904	1	3	8	Eps15l1	52
1897783	1384.401483084341	617.9099243963744	1	3	8	Eps15l1	52
1897784	1248.533573760944	711.2185844288239	1	3	8	Eps15l1	52
1897785	1425.7071551673262	555.7525866111843	1	3	8	Eps8l2	52
1897786	1451.6442774746897	435.90337559285786	1	3	8	Erc2	52
1897787	1382.3715408282117	731.2872239094119	1	3	8	Ercc4	52
1897788	1306.7313644974943	757.3415541151721	1	3	8	Ercc5	52
1897789	1478.7235751323635	540.3418563557434	1	3	8	Ercc5	52
1897790	1280.4797719850303	660.3438921004124	1	3	8	Ercc5	52
1897791	1381.8674441246008	484.23608569575725	1	3	8	Ergic1	52
1897792	1279.115451766135	653.4888784507242	1	3	8	Ergic1	52
1897793	1526.8700808067272	390.23464066496217	1	3	8	Ergic1	52
1897794	1462.1188400032433	476.23603813071657	1	3	8	Ergic1	52
1897795	1270.1788031874657	722.8510162890316	1	3	8	Ergic1	52
1897796	1487.0895513586886	424.76639598960656	1	3	8	Ergic1	52
1897797	1436.8682529128857	586.4879228221931	1	3	8	Ergic1	52
1897798	1317.3661411042062	616.238283573407	1	3	8	Ergic1	52
1897799	1358.3670154083077	509.73649325170715	1	3	8	Ergic1	52
1897800	1356.7974064051475	766.738977664865	1	3	8	Ergic1	52
1897801	1446.1185650111993	471.48594557857433	1	3	8	Ergic1	52
1897802	1512.1245041905895	388.9083849537385	1	3	8	Erlec1	52
1897803	1301.131689042485	731.9110557532875	1	3	8	Erlec1	52
1897804	1294.2279073578595	764.0465380462389	1	3	8	Erlec1	52
1897805	1390.0126567463456	669.9133835625785	1	3	8	Ermn	52
1897806	1303.5107812170268	600.1668745910155	1	3	8	Ermn	52
1897807	1459.5386994095775	455.4819876303933	1	3	8	Ermp1	52
1897808	1324.5461200073858	707.7336422541	1	3	8	Ermp1	52
1897809	1349.5412062892747	522.7343163715786	1	3	8	Ermp1	52
1897810	1389.0461343955367	726.2318561128315	1	3	8	Ermp1	52
1897811	1363.796034519852	715.2325786542921	1	3	8	Ermp1	52
1897812	1424.338029606307	563.1524821595079	1	3	8	Ern2	52
1897813	1317.7376557539642	674.4680293431779	1	3	8	Erp44	52
1897814	1352.7372385717754	541.406742590746	1	3	8	Erp44	52
1897815	1290.1175980379357	627.3613588790772	1	3	8	Erp44	52
1897816	1363.4873623840047	690.4671424312978	1	3	8	Erp44	52
1897817	1295.5007355463201	680.6783215416227	1	3	8	Errfi1	52
1897818	1444.5141756434573	619.3216666887336	1	3	8	Errfi1	52
1897819	1450.1688305116409	588.0413882755519	1	3	8	Espl1	52
1897820	1365.0489302077556	754.6804839081971	1	3	8	Espl1	52
1897821	1416.9175656387865	521.2917247236742	1	3	8	Espl1	52
1897822	1476.9177866960565	418.3083957082594	1	3	8	Esr2	52
1897823	1466.1477135155374	555.8407755775726	1	3	8	Esr2	52
1897824	1339.569329987361	523.0692872324261	1	3	8	Esrrb	52
1897825	1462.5710740003688	580.2341202240941	1	3	8	Esrrb	52
1897826	1278.0519220776619	618.3122299524343	1	3	8	Etaa1	52
1897827	1476.8008346053525	475.8063347589503	1	3	8	Etaa1	52
1897828	1399.3011956366202	528.8086141475261	1	3	8	Etaa1	52
1897829	1435.4243592903829	667.0417581300803	1	3	8	Etaa1	52
1897830	1337.076859264315	564.047258741019	1	3	8	Ets1	52
1897831	1499.8234254319407	410.2973529046581	1	3	8	Ets1	52
1897832	1500.3875428684107	421.24989786861397	1	3	8	Evc	52
1897833	1363.4396948312165	641.5818884060614	1	3	8	Evc	52
1897834	1462.81470201578	576.1498944494277	1	3	8	Evc2	52
1897835	1455.513816623019	522.6478268580014	1	3	8	Evpl	52
1897836	1378.5503230235554	489.66354247882236	1	3	8	Exd1	52
1897837	1452.8687599762022	488.79717607097734	1	3	8	Exd2	52
1897838	1482.2527470775094	499.98830872095107	1	3	8	Exoc1	52
1897839	1302.0934681758629	675.5166048495503	1	3	8	Exoc3l4	52
1897840	1364.6190869352074	736.443834093582	1	3	8	Exoc3l4	52
1897841	1403.5922626640704	544.3416173638119	1	3	8	Exoc8	52
1897842	1470.5908097985946	536.5898141801273	1	3	8	Exoc8	52
1897843	1354.5973705489191	779.842403746334	1	3	8	Exosc10	52
1897844	1467.838693674689	402.0929499472671	1	3	8	Exosc10	52
1897845	1448.5928855858833	597.5918602307057	1	3	8	Exosc10	52
1897846	1258.0712550410526	723.7542327233369	1	3	8	Exosc10	52
1897847	1252.1697478500741	659.0148940339595	1	3	8	Exosc4	52
1897848	1473.9158871148497	509.7632598542459	1	3	8	Exosc4	52
1897849	1256.9001014354535	723.4646024029181	1	3	8	Eya2	52
1897850	1266.9058880895197	706.700169671415	1	3	8	Eya2	52
1897851	1330.1503676209543	746.833018886598	1	3	8	Eya4	52
1897852	1300.5213880470042	704.4120646335524	1	3	8	F2r	52
1897853	1379.9522353892148	511.12611401800643	1	3	8	F2r	52
1897854	1351.4587147532488	705.1255307422001	1	3	8	F2r	52
1897855	1481.4563406318375	409.2115680880881	1	3	8	Faf1	52
1897856	1304.3394067419867	709.6771693610037	1	3	8	Fam102b	52
1897857	1401.3326386828692	495.1729073148824	1	3	8	Fam102b	52
1897858	1421.5889961453786	680.92309557074	1	3	8	Fam102b	52
1897859	1316.3409293702337	572.4466984369841	1	3	8	Fam102b	52
1897860	1320.906724186208	790.2718551921658	1	3	8	Fam102b	52
1897861	1481.6708472523915	480.1711285744327	1	3	8	Fam105a	52
1897862	1401.2429665670234	531.8679785182078	1	3	8	Fam107b	52
1897863	1337.889003661835	554.2705657588425	1	3	8	Fam110a	52
1897864	1380.6414399584435	512.4063856201892	1	3	8	Fam110a	52
1897865	1275.7220684164085	626.4495555619446	1	3	8	Fam118a	52
1897866	1334.2239628773923	717.6973544143741	1	3	8	Fam118a	52
1897867	1330.1526453855795	765.1497763179965	1	3	8	Fam118a	52
1897868	1268.7524967068393	668.8331635607724	1	3	8	Fam122b	52
1897869	1455.4172167071808	574.6238332610417	1	3	8	Fam122b	52
1897870	1315.4912567863005	766.2324232733454	1	3	8	Fam122b	52
1897871	1346.3891463602338	773.1684732268318	1	3	8	Fam124b	52
1897872	1397.38361741435	483.00037003591814	1	3	8	Fam129a	52
1897873	1379.123631446226	501.60506641251857	1	3	8	Fam155a	52
1897874	1435.2716024453687	493.0645869795855	1	3	8	Fam160a2	52
1897875	1335.3558645993564	773.9980256028246	1	3	8	Fam160a2	52
1897876	1251.6052688290158	688.5006094272508	1	3	8	Fam160a2	52
1897877	1361.8085720601212	741.88529681926	1	3	8	Fam160b2	52
1897878	1332.8086174163911	742.6354035006666	1	3	8	Fam160b2	52
1897879	1404.7913558281332	521.0561539767386	1	3	8	Fam167a	52
1897880	1282.4047970203794	622.7730148975265	1	3	8	Fam184b	52
1897881	1465.6890381085018	436.07647871234707	1	3	8	Fam189a1	52
1897882	1461.350438111744	540.5286891684773	1	3	8	Fam192a	52
1897883	1342.108764472975	798.530275397627	1	3	8	Fam192a	52
1897884	1300.9261412025369	694.0779302302262	1	3	8	Fam192a	52
1897885	1377.7444787623692	486.67222770777045	1	3	8	Fam192a	52
1897886	1371.448755309206	775.6194869988063	1	3	8	Fam193a	52
1897887	1498.5019245457704	424.4052018182497	1	3	8	Fam193a	52
1897888	1445.944691697564	568.3682156599142	1	3	8	Fam193a	52
1897889	1543.4410722899268	385.1164927975724	1	3	8	Fam193a	52
1897890	1539.1919538604711	430.866527080463	1	3	8	Fam193a	52
1897891	1286.658274534811	695.8142181039084	1	3	8	Fam196a	52
1897892	1364.8866901381487	748.3365553484251	1	3	8	Fam198a	52
1897893	1297.1012559746823	735.1164825528846	1	3	8	Fam198a	52
1897894	1289.0951409855938	766.6728983860658	1	3	8	Fam19a2	52
1897895	1466.0500305988808	578.1804661937085	1	3	8	Fam20b	52
1897896	1372.3030257828996	734.1819108270545	1	3	8	Fam20b	52
1897897	1550.2506699719963	381.8818986306437	1	3	8	Fam20b	52
1897898	1289.5525417981444	699.4334772663309	1	3	8	Fam20b	52
1897899	1341.7269071743492	718.2429182274218	1	3	8	Fam20c	52
1897900	1475.9882100468153	528.0607680545563	1	3	8	Fam35a	52
1897901	1387.6370252350741	575.9042860163739	1	3	8	Fam71b	52
1897902	1364.9575442888276	754.8783248354283	1	3	8	Fam71b	52
1897903	1330.1128208699583	558.8561918146185	1	3	8	Fam71f1	52
1897904	1377.0393281307981	733.7081731496322	1	3	8	Fam76a	52
1897905	1378.3729504919502	746.7078889133678	1	3	8	Fam76a	52
1897906	1285.7620855934774	743.7804600819281	1	3	8	Fam78b	52
1897907	1482.9034854107651	435.6742020369775	1	3	8	Fam78b	52
1897908	1312.3936185648386	588.0329829442512	1	3	8	Fam83e	52
1897909	1287.6481693865549	722.5329358196815	1	3	8	Fam83e	52
1897910	1454.0452350736587	597.5426843153042	1	3	8	Fam83g	52
1897911	1297.391936811496	744.6923651199372	1	3	8	Fam84a	52
1897912	1400.4586841051994	576.8293256365583	1	3	8	Fan1	52
1897913	1411.0656737341296	503.5071789099988	1	3	8	Fan1	52
1897914	1297.9533558189614	726.5705843137231	1	3	8	Fancd2	52
1897915	1341.2087898312889	790.0943443733099	1	3	8	Fancd2	52
1897916	1276.8516750974143	722.0746394584025	1	3	8	Fancd2	52
1897917	1417.198489323967	501.0939485431869	1	3	8	Fancd2	52
1897918	1434.4791696518232	527.1601880953777	1	3	8	Fancm	52
1897919	1509.7180554694576	444.75768232904596	1	3	8	Farp2	52
1897920	1315.73011720884	724.2594093851412	1	3	8	Farp2	52
1897921	1429.7227936207555	498.5645023791622	1	3	8	Farp2	52
1897922	1433.7338022705462	487.33372733581814	1	3	8	Fastkd1	52
1897923	1311.858928429259	722.4819251683058	1	3	8	Fastkd1	52
1897924	1410.5630426073683	687.821671920698	1	3	8	Fastkd3	52
1897925	1294.8122704069924	759.2110134876708	1	3	8	Fbln2	52
1897926	1456.0570156639956	504.2077079199243	1	3	8	Fbln2	52
1897927	1380.8099957817476	648.7092440478434	1	3	8	Fbln2	52
1897928	1411.5572927231553	517.9586182051322	1	3	8	Fbln2	52
1897929	1279.3102700945701	662.2113338278976	1	3	8	Fbln2	52
1897930	1339.5612540912102	710.2100897591433	1	3	8	Fbln2	52
1897931	1350.5627763614511	783.9598539853009	1	3	8	Fbln2	52
1897932	1317.0618115073635	737.2105531610786	1	3	8	Fbln2	52
1897933	1440.307669729531	536.2080269441465	1	3	8	Fbln2	52
1897934	1349.0580219673857	552.7099022535796	1	3	8	Fbln2	52
1897935	1323.311305628159	712.2104149997788	1	3	8	Fbln2	52
1897936	1409.561332637777	713.9586572870195	1	3	8	Fbln2	52
1897937	1385.8093165045675	615.7091427354386	1	3	8	Fbln2	52
1897938	1428.0585388067375	578.2082782131483	1	3	8	Fbln2	52
1897939	1317.310000783865	649.2105525236377	1	3	8	Fbln2	52
1897940	1465.5568169816718	494.7075022445209	1	3	8	Fbln2	52
1897941	1399.8072652083245	516.208864486916	1	3	8	Fbln2	52
1897942	1277.1597242824162	698.1332937804278	1	3	8	Fbln2	52
1897943	1369.806855098914	496.2094827479572	1	3	8	Fbln2	52
1897944	1367.3074555434446	525.459524425916	1	3	8	Fbln2	52
1897945	1345.3119266173896	742.709966826633	1	3	8	Fbln2	52
1897946	1314.0608584222073	690.4606158243502	1	3	8	Fbln2	52
1897947	1387.5300789733192	494.3134138095379	1	3	8	Fbln2	52
1897948	1405.3068206780572	494.7087440263148	1	3	8	Fbln2	52
1897949	1430.807263731329	516.208226601837	1	3	8	Fbln2	52
1897950	1414.8066677624465	487.208557214551	1	3	8	Fbln2	52
1897951	1299.5613225580269	713.460912740778	1	3	8	Fbln2	52
1897952	1282.3117563213755	734.4612687136911	1	3	8	Fbln2	52
1897953	1423.5570112397945	504.2083711112215	1	3	8	Fbln2	52
1897954	1355.8124321161506	767.209757913291	1	3	8	Fbln2	52
1897955	1359.0579256708352	548.2097017865327	1	3	8	Fbln2	52
1897956	1456.8071753546042	511.9576917449798	1	3	8	Fbln2	52
1897957	1403.807738287319	539.2087810833286	1	3	8	Fbln2	52
1897958	1362.8089543810302	597.9596160249391	1	3	8	Fbln2	52
1897959	1412.308832054267	592.4585952714887	1	3	8	Fbln2	52
1897960	1354.561863620086	739.709774611614	1	3	8	Fbln2	52
1897961	1458.8065010505613	479.2076522104377	1	3	8	Fbln2	52
1897962	1265.5612164630652	708.2116125478475	1	3	8	Fbln2	52
1897963	1318.8126444785987	777.4605188305964	1	3	8	Fbln2	52
1897964	1284.8112554479667	709.9612224293414	1	3	8	Fbln2	52
1897965	1384.8069514141848	501.2091689245377	1	3	8	Fbln2	52
1897966	1424.0578188044863	543.208362188476	1	3	8	Fbln2	52
1897967	1262.8108039044428	687.7116702683753	1	3	8	Fbln2	52
1897968	1385.8073277070905	518.9591465193205	1	3	8	Fbln2	52
1897969	1379.808822943925	591.7092673405472	1	3	8	Fbln2	52
1897970	1300.5335936127574	753.6498998606667	1	3	8	Fbln2	52
1897971	1319.8668127169597	701.2657376084397	1	3	8	Fbln2	52
1897972	1394.3114098593333	717.708959747795	1	3	8	Fbln2	52
1897973	1466.8066858618436	488.2074871661283	1	3	8	Fbln2	52
1897974	1292.8110081435505	697.9610583855773	1	3	8	Fbln2	52
1897975	1450.823814056984	543.4633519499398	1	3	8	Fbln2	52
1897976	1294.8124848585185	769.4610078524188	1	3	8	Fbln2	52
1897977	1460.5570760379453	507.45760966862787	1	3	8	Fbln2	52
1897978	1436.807345753211	520.2081029496289	1	3	8	Fbln2	52
1897979	1320.8112332567305	708.7104758054243	1	3	8	Fbln2	52
1897980	1289.561956089354	744.2111169861143	1	3	8	Fbln2	52
1897981	1465.8072961530395	517.7075012496075	1	3	8	Fbln2	52
1897982	1313.811562821254	724.7106190816703	1	3	8	Fbln2	52
1897983	1454.0566659513393	487.20774988376564	1	3	8	Fbln2	52
1897984	1426.807318588133	518.7083037025457	1	3	8	Fbln2	52
1897985	1450.8076259978013	533.9578150431507	1	3	8	Fbln2	52
1897986	1340.8121171121652	751.7100622179281	1	3	8	Fbln2	52
1897987	1334.5331910641883	713.3157468326657	1	3	8	Fbln2	52
1897988	1390.3072802652262	517.2090543609935	1	3	8	Fbln2	52
1897989	1435.3071839186562	512.4581234782052	1	3	8	Fbln2	52
1897990	1313.81170685982	731.7106187481552	1	3	8	Fbln2	52
1897991	1446.8069678272864	501.7078929737504	1	3	8	Fbln2	52
1897992	1284.7433421433716	760.2191931345351	1	3	8	Fbln5	52
1897993	1367.7380040386497	570.7156621186482	1	3	8	Fbln5	52
1897994	1294.9928291323856	741.9687759255767	1	3	8	Fbln5	52
1897995	1264.2862160661937	744.3028299788404	1	3	8	Fbln5	52
1897996	1297.054738377868	688.4678224406744	1	3	8	Fbxl18	52
1897997	1408.328056559089	521.9920324300405	1	3	8	Fbxl19	52
1897998	1339.0844502419877	535.9242990019709	1	3	8	Fbxl20	52
1897999	1367.8349036872614	543.9241504628436	1	3	8	Fbxl20	52
1898000	1328.98224501872	793.644272758128	1	3	8	Fbxl5	52
1898001	1438.1833209337456	547.3122570518118	1	3	8	Fbxo10	52
1898002	1472.0326626469446	440.3868957013277	1	3	8	Fbxo21	52
1898003	1356.1805341148236	740.2342397849411	1	3	8	Fbxo24	52
1898004	1448.6566815978422	606.7556331261338	1	3	8	Fbxo24	52
1898005	1288.5381414149124	719.4573575120634	1	3	8	Fbxo28	52
1898006	1486.8812702544801	478.94200918494863	1	3	8	Fbxo28	52
1898007	1283.8851027722385	750.6949521045829	1	3	8	Fbxo28	52
1898008	1354.7608994761367	744.2653955765601	1	3	8	Fbxo8	52
1898009	1447.1244504048857	501.67145919504446	1	3	8	Fbxo8	52
1898010	1367.0972906060956	490.47600437073294	1	3	8	Fbxw4	52
1898011	1459.0953031903587	423.4739753676515	1	3	8	Fbxw4	52
1898012	1465.0987676661443	564.4733173005027	1	3	8	Fbxw4	52
1898013	1440.2066804507424	476.3319667971943	1	3	8	Fcgbp	52
1898014	1304.6005080345305	746.9503900341872	1	3	8	Fcgr1	52
1898015	1289.791117575957	709.0861733315453	1	3	8	Fech	52
1898016	1516.5338008995084	454.33344688980486	1	3	8	Fech	52
1898017	1472.7833112443423	414.33470950801836	1	3	8	Fech	52
1898018	1423.7879830549327	614.3340983824562	1	3	8	Fech	52
1898019	1318.7920471792315	719.9678788399065	1	3	8	Fech	52
1898020	1362.7880332757366	754.3077073466844	1	3	8	Fem1a	52
1898021	1254.7812754231718	730.8512407167468	1	3	8	Fgd2	52
1898022	1427.4006575054382	668.6261046840923	1	3	8	Fgd3	52
1898023	1380.5421090045695	767.5296212460107	1	3	8	Fgf1	52
1898024	1265.7085038359787	747.7508150150013	1	3	8	Fgfr1op	52
1898025	1449.4851271708624	533.3067793440217	1	3	8	Fgfr1op	52
1898026	1340.152419110867	596.6419722543096	1	3	8	Fgfr1op	52
1898027	1436.876706728363	481.2842898579397	1	3	8	Fgfrl1	52
1898028	1336.6288770736965	773.5328293429167	1	3	8	Fgfrl1	52
1898029	1391.442797379227	484.43138879563827	1	3	8	Fgfrl1	52
1898030	1381.8785495386621	769.2826258731645	1	3	8	Fgfrl1	52
1898031	1433.775841613401	500.43124950849534	1	3	8	Fgfrl1	52
1898032	1426.1267416706905	473.5344007391413	1	3	8	Fgfrl1	52
1898033	1329.6217836326311	730.5235328296621	1	3	8	Fign	52
1898034	1355.1183968009718	528.7744271433857	1	3	8	Fign	52
1898035	1472.6510275236917	541.0127049601298	1	3	8	Filip1	52
1898036	1364.285809951999	755.1594732016989	1	3	8	Filip1l	52
1898037	1465.02830552034	410.65260725315323	1	3	8	Filip1l	52
1898038	1314.7808919466393	586.1586237755305	1	3	8	Filip1l	52
1898039	1290.5335062671936	700.6606718182287	1	3	8	Filip1l	52
1898040	1306.785440262423	768.9110988462168	1	3	8	Filip1l	52
1898041	1285.0324395250648	661.6603207711553	1	3	8	Filip1l	52
1898042	1368.259268192089	513.4832615115222	1	3	8	Fip1l1	52
1898043	1277.8301677312986	709.2112680192713	1	3	8	Fip1l1	52
1898044	1484.683508708756	446.176117913006	1	3	8	Fkbp14	52
1898045	1349.6583556003602	580.0098526335145	1	3	8	Fkbp8	52
1898046	1521.6543365590703	405.00735696231493	1	3	8	Fkbp8	52
1898047	1413.6573916149923	543.2588037540672	1	3	8	Fkbp8	52
1898048	1473.9058412537852	474.50796269542377	1	3	8	Fkbp8	52
1898049	1269.161761331207	743.0106758369008	1	3	8	Fkbp8	52
1898050	1278.6589216832201	594.2611276287535	1	3	8	Fkbp8	52
1898051	1452.6566173845931	510.758206756475	1	3	8	Fkbp8	52
1898052	1305.6614170122616	732.7600349377261	1	3	8	Fkbp8	52
1898053	1465.407208279197	545.0078272585658	1	3	8	Fkbp8	52
1898054	1298.658646445839	584.0107950813331	1	3	8	Fkbp8	52
1898055	1471.9861481955397	523.0859999940843	1	3	8	Fkbp8	52
1898056	1296.9089758368386	601.2607567687908	1	3	8	Fkbp8	52
1898057	1470.407394062073	556.0076867015491	1	3	8	Fkbp8	52
1898058	1297.9084799784373	575.0108493613166	1	3	8	Fkbp8	52
1898059	1416.4072085056594	534.008795496786	1	3	8	Fkbp8	52
1898060	1443.5181340004335	599.4452648113479	1	3	8	Flna	52
1898061	1490.118929245827	407.552290966595	1	3	8	Flna	52
1898062	1355.6221072777848	786.8057959614481	1	3	8	Flna	52
1898063	1286.3705915292371	676.8058888677858	1	3	8	Flna	52
1898064	1338.3692500348293	519.8044749738483	1	3	8	Flna	52
1898065	1305.6211768810103	723.3059572957302	1	3	8	Flna	52
1898066	1408.8698758925254	541.3038735577475	1	3	8	Flna	52
1898067	1471.6203620898052	555.3033152191331	1	3	8	Flna	52
1898068	1430.8477708992366	469.4445101292725	1	3	8	Flna	52
1898069	1493.6199163864626	500.30278395208256	1	3	8	Flna	52
1898070	1479.6190153986406	420.55248735148473	1	3	8	Flna	52
1898071	1384.8695574060043	523.3040215718706	1	3	8	Flna	52
1898072	1291.3128863096117	614.1973038173454	1	3	8	Flna	52
1898073	1374.8715448002847	721.3052202125119	1	3	8	Flna	52
1898074	1316.36990769086	595.5551244194555	1	3	8	Flna	52
1898075	1520.6194570794823	441.3021789703977	1	3	8	Flna	52
1898076	1456.3689387329036	426.55274504628346	1	3	8	Flna	52
1898077	1494.515563881362	490.44293118370166	1	3	8	Flna	52
1898078	1297.871586805103	768.0562742004671	1	3	8	Flna	52
1898079	1449.8699582598251	528.553377792767	1	3	8	Flna	52
1898080	1264.6210794591598	736.0564542004777	1	3	8	Flna	52
1898081	1256.6203984072463	675.3061948162988	1	3	8	Flna	52
1898082	1364.3719843126623	771.3056049600466	1	3	8	Flna	52
1898083	1399.6196495332504	525.0538940381339	1	3	8	Flna	52
1898084	1436.6190541958272	448.5530834559599	1	3	8	Flna	52
1898085	1415.870461372155	595.5540992533993	1	3	8	Flna	52
1898086	1365.3720873958769	780.5556424454592	1	3	8	Flna	52
1898087	1272.8704289771918	668.055981282821	1	3	8	Flna	52
1898088	1453.370401277146	568.803568435901	1	3	8	Flna	52
1898089	1361.1197996122237	561.3044758569213	1	3	8	Flna	52
1898090	1331.189045675941	787.7832971035476	1	3	8	Flna	52
1898091	1312.6203443012987	639.0554223242704	1	3	8	Flna	52
1898092	1451.646480136553	432.1942803049337	1	3	8	Flna	52
1898093	1342.6195301885393	544.0545872153727	1	3	8	Flna	52
1898094	1331.8693879364257	536.5546394335964	1	3	8	Flna	52
1898095	1359.6220881414556	782.8057325635875	1	3	8	Flna	52
1898096	1334.119245868305	520.3045293175006	1	3	8	Flna	52
1898097	1342.1193625807894	527.8044885691893	1	3	8	Flna	52
1898098	1471.1199973357163	519.8031163316539	1	3	8	Flna	52
1898099	1507.119449899442	447.30234062917384	1	3	8	Flna	52
1898100	1460.618774309473	408.55261454573343	1	3	8	Flna	52
1898101	1427.8691182101297	457.8032187378094	1	3	8	Flna	52
1898102	1310.8699515172036	602.5552061889285	1	3	8	Flna	52
1898103	1374.6482552406426	774.5316204785062	1	3	8	Flna	52
1898104	1316.6204846161354	650.3054399247446	1	3	8	Flna	52
1898105	1438.8698308000173	522.3034600731658	1	3	8	Flna	52
1898106	1441.869293218333	467.05312210516377	1	3	8	Flna	52
1898107	1335.9136659578685	735.9247686393516	1	3	8	Flna	52
1898108	1474.6189399185566	417.302521897161	1	3	8	Flna	52
1898109	1356.6221502721123	790.3058018305971	1	3	8	Flna	52
1898110	1277.6905611100865	720.0910986790584	1	3	8	Flnc	52
1898111	1546.6861732891741	387.0887272383857	1	3	8	Flnc	52
1898112	1296.6889105905466	579.3411798078058	1	3	8	Flnc	52
1898113	1393.687818721281	501.8402344434922	1	3	8	Flnc	52
1898114	1478.93812362654	544.5891708945185	1	3	8	Flnc	52
1898115	1379.6883368198162	545.0902994606843	1	3	8	Flnc	52
1898116	1287.440107621807	682.3410675405073	1	3	8	Flnc	52
1898117	1430.6871793480464	452.8399159992126	1	3	8	Flnc	52
1898118	1433.7037241323494	512.4388229064366	1	3	8	Flnc	52
1898119	1308.4408975364008	756.0906683348994	1	3	8	Flnc	52
1898120	1485.6735964759362	520.2349839467292	1	3	8	Flnc	52
1898121	1354.6886085602848	563.5905507748763	1	3	8	Flnc	52
1898122	1377.9404574008329	729.8399279161534	1	3	8	Flnc	52
1898123	1285.6889937323645	584.5912921323006	1	3	8	Flnc	52
1898124	1349.703234813244	533.7385057782755	1	3	8	Flot1	52
1898125	1420.8385085685907	456.6221005418065	1	3	8	Flot1	52
1898126	1321.9700913624642	784.8018859980534	1	3	8	Flt3	52
1898127	1468.882497314062	464.35076155074375	1	3	8	Fmn1	52
1898128	1388.6357527722382	600.8523556635704	1	3	8	Fmn1	52
1898129	1384.58864820671	731.4871801414184	1	3	8	Fmo5	52
1898130	1274.6362803071809	713.9790834386077	1	3	8	Fmr1	52
1898131	1470.8768554137446	448.97336861940505	1	3	8	Fmr1	52
1898132	1324.8841932774385	655.9775909549057	1	3	8	Fmr1	52
1898133	1450.402228918049	473.89047616815895	1	3	8	Fn3krp	52
1898134	1367.3745186217025	740.2136418955788	1	3	8	Fnbp4	52
1898135	1471.6194283941106	438.70793099026355	1	3	8	Fnbp4	52
1898136	1340.121016585625	587.9624292318413	1	3	8	Fnbp4	52
1898137	1422.2857582198778	522.8166933070014	1	3	8	Fnbp4	52
1898138	1423.3734172874597	656.2114854444943	1	3	8	Fnbp4	52
1898139	1301.6225192499505	681.4643283820892	1	3	8	Fnbp4	52
1898140	1343.3706755040034	569.962151013116	1	3	8	Fnbp4	52
1898141	1399.442636866234	506.70441805371377	1	3	8	Fntb	52
1898142	1277.6948787811352	606.9558341867937	1	3	8	Fntb	52
1898143	1456.668594869654	473.52861451421586	1	3	8	Fosl1	52
1898144	1511.1449608328012	395.98822339254593	1	3	8	Foxj2	52
1898145	1336.4028820498884	793.9984543087345	1	3	8	Foxj2	52
1898146	1309.0313937956669	777.0566601180566	1	3	8	Foxk1	52
1898147	1395.6893757294208	698.487076964726	1	3	8	Foxk1	52
1898148	1403.1881628714843	481.4915798470221	1	3	8	Foxk1	52
1898149	1288.441791622729	732.4868877073837	1	3	8	Foxk1	52
1898150	1473.0263033454858	514.3963250020917	1	3	8	Foxk1	52
1898151	1266.330271391741	737.6008473479317	1	3	8	Foxn3	52
1898152	1456.3262300944295	527.3451597964352	1	3	8	Foxn3	52
1898153	1344.3314505442945	769.0991391457824	1	3	8	Foxn3	52
1898154	1345.0779452129798	623.3483513240135	1	3	8	Foxn3	52
1898155	1467.4322511300632	417.80784727833486	1	3	8	Foxo3	52
1898156	1293.6860547573453	699.8119887558024	1	3	8	Foxo3	52
1898157	1471.2690462863782	547.3525203789686	1	3	8	Foxo4	52
1898158	1472.7686990350783	522.3524758846161	1	3	8	Foxo4	52
1898159	1457.2675066308968	441.8525870765113	1	3	8	Foxo4	52
1898160	1488.6966498430727	441.41076250467677	1	3	8	Foxred1	52
1898161	1275.6544899156684	652.8087105725792	1	3	8	Foxred1	52
1898162	1446.5116415184384	547.1620043198981	1	3	8	Foxred1	52
1898163	1284.5360739169794	735.5548867669186	1	3	8	Frat2	52
1898164	1408.0717086759548	716.3229249385402	1	3	8	Frk	52
1898165	1421.5988513705752	483.03175121922834	1	3	8	Frmd4a	52
1898166	1511.5969083587268	399.0292834273812	1	3	8	Frmd4a	52
1898167	1437.8518600055422	600.0315886240716	1	3	8	Frmd4a	52
1898168	1437.8481635271544	454.53128341479845	1	3	8	Frmd4a	52
1898169	1429.0986163597265	473.28154651117904	1	3	8	Frmd4a	52
1898170	1451.174693571824	508.3873328484091	1	3	8	Frs2	52
1898171	1265.171489833776	733.1410502555578	1	3	8	Frs2	52
1898172	1384.4809034457346	732.4974014090294	1	3	8	Frs2	52
1898173	1430.1504005878305	496.82673527843053	1	3	8	Frs2	52
1898174	1299.422043646614	771.3917186447397	1	3	8	Frs2	52
1898175	1288.1869013309251	622.1750684220024	1	3	8	Fscb	52
1898176	1350.019659070354	795.3111863008767	1	3	8	Fstl1	52
1898177	1483.0458475549583	495.4726938104598	1	3	8	Fstl1	52
1898178	1356.2651083465742	638.5612841049732	1	3	8	Fstl1	52
1898179	1277.0181018772516	737.06340478006	1	3	8	Fstl1	52
1898180	1422.2614639103128	516.5595896900027	1	3	8	Fstl1	52
1898181	1447.0142527819921	614.5586989832362	1	3	8	Fstl1	52
1898182	1269.9154882714308	707.6296840675403	1	3	8	Fstl1	52
1898183	1290.2689263127559	766.5629679749853	1	3	8	Fstl1	52
1898184	1342.2670417806032	704.5615730135779	1	3	8	Fstl1	52
1898185	1421.0099775396254	464.8097165870543	1	3	8	Fstl1	52
1898186	1329.5694375005162	758.610889106637	1	3	8	Fstl1	52
1898187	1389.567154984128	696.2758733264427	1	3	8	Fstl1	52
1898188	1377.7671876747515	711.5605380997144	1	3	8	Fstl1	52
1898189	1292.0181182553586	738.5629673756832	1	3	8	Fstl1	52
1898190	1277.2665360598423	683.0634935792605	1	3	8	Fstl1	52
1898191	1328.2695623533882	790.5618290218686	1	3	8	Fstl1	52
1898192	1316.8928144770105	696.5578152889819	1	3	8	Fubp3	52
1898193	1349.3895652083831	584.557112586496	1	3	8	Fubp3	52
1898194	1461.3030838989164	428.32693812825335	1	3	8	Fuca1	52
1898195	1449.9592903960192	602.4069508435078	1	3	8	Fuca1	52
1898196	1306.0628896241935	625.4430898079463	1	3	8	Fuom	52
1898197	1357.8235955672915	504.41948966669213	1	3	8	Fzd10	52
1898198	1478.5137658001624	527.7400762083658	1	3	8	Fzd10	52
1898199	1346.4089760522984	752.9673763818639	1	3	8	Fzd8	52
1898200	1272.7679289347818	756.7118496825897	1	3	8	G630093k05rik	52
1898201	1476.5082088105723	401.4591785479221	1	3	8	G630093k05rik	52
1898202	1295.030656313557	578.1141563652756	1	3	8	Gabrr2	52
1898203	1304.0850198683715	689.0112450429679	1	3	8	Galc	52
1898204	1468.873099984443	531.3697998218886	1	3	8	Galk2	52
1898205	1365.792816593	525.09249697071	1	3	8	Galnt10	52
1898206	1412.9108086349895	516.1345358485469	1	3	8	Galnt10	52
1898207	1458.7783672595917	474.4547556848446	1	3	8	Galnt16	52
1898208	1331.5311357939988	768.5385875759608	1	3	8	Galnt9	52
1898209	1508.402041635513	400.5862853648759	1	3	8	Gan	52
1898210	1251.8717408100827	664.8625747385257	1	3	8	Gatad2a	52
1898211	1517.110640370611	410.1090524498199	1	3	8	Gatad2a	52
1898212	1358.4114597743412	763.3865509722506	1	3	8	Gatad2a	52
1898213	1452.863276206186	470.10993435025796	1	3	8	Gatad2a	52
1898214	1283.3700221555778	620.1123784410106	1	3	8	Gatad2a	52
1898215	1537.6097171309802	387.85882455980754	1	3	8	Gatad2a	52
1898216	1472.0661545839864	439.7215388601055	1	3	8	Gatad2a	52
1898217	1440.119892428192	569.1079949900615	1	3	8	Gatm	52
1898218	1482.3380659490801	464.5046293482703	1	3	8	Gba	52
1898219	1415.3382259585524	706.8445006158203	1	3	8	Gba	52
1898220	1398.2564969981383	531.0544061323195	1	3	8	Gcgr	52
1898221	1337.6491296190545	536.937563313273	1	3	8	Gckr	52
1898222	1446.990684519105	558.4968167400807	1	3	8	Gclc	52
1898223	1401.7401408774485	482.49720231735756	1	3	8	Gclc	52
1898224	1378.6112788774874	480.4594866394828	1	3	8	Gcm2	52
1898225	1267.6784515273057	648.5721838251073	1	3	8	Gcnt1	52
1898226	1348.4237100796354	771.8412625291024	1	3	8	Gdf11	52
1898227	1511.6135080635192	427.2645758581436	1	3	8	Gdf11	52
1898228	1296.7253684675552	749.2938327787076	1	3	8	Gdpd5	52
1898229	1530.4706202251068	441.033465653716	1	3	8	Gdpd5	52
1898230	1393.3995925022973	499.52940411522786	1	3	8	Gemin5	52
1898231	1281.6542336672908	719.0317218245204	1	3	8	Gemin5	52
1898232	1456.400940499349	563.7780576024006	1	3	8	Gemin5	52
1898233	1263.3328853781168	631.1634167364672	1	3	8	Gen1	52
1898234	1393.925860140309	485.3964611990448	1	3	8	Gfer	52
1898235	1498.6751910146522	499.39433147274707	1	3	8	Gfer	52
1898236	1258.4457561407169	666.1750756431969	1	3	8	Gfod2	52
1898237	1293.9499295490577	581.1879505883529	1	3	8	Gga1	52
1898238	1319.200997612545	624.687026228765	1	3	8	Gga1	52
1898239	1291.1898062467876	608.219020634034	1	3	8	Gigyf2	52
1898240	1490.6557087173287	472.0847264724803	1	3	8	Gigyf2	52
1898241	1457.1907057131223	623.2145748163767	1	3	8	Gigyf2	52
1898242	1356.5007842540235	493.59920469985923	1	3	8	Gigyf2	52
1898243	1434.6164996845887	563.74423824501	1	3	8	Gimap8	52
1898244	1303.801148904267	710.5598350514234	1	3	8	Gjd2	52
1898245	1283.7175628499529	741.0985626740564	1	3	8	Gjd4	52
1898246	1316.467242576262	701.0973844703186	1	3	8	Gjd4	52
1898247	1333.7448075508248	779.6924111905782	1	3	8	Gla	52
1898248	1432.6153453971779	527.9312108420011	1	3	8	Glb1	52
1898249	1362.2556977294817	639.1026243076296	1	3	8	Glb1l	52
1898250	1450.1827862645885	436.7411683415309	1	3	8	Glb1l3	52
1898251	1501.1134580504586	420.5341732211792	1	3	8	Glipr2	52
1898252	1282.1193275983308	579.2909406139796	1	3	8	Glipr2	52
1898253	1330.3758422339615	781.0387765769284	1	3	8	Glipr2	52
1898254	1405.31541433477	495.66842348379987	1	3	8	Gm10336	52
1898255	1326.8282586198295	792.3941264992017	1	3	8	Gm10336	52
1898256	1490.4285471763405	505.3292702312209	1	3	8	Gm10389	52
1898257	1367.4290560189431	533.8297801578437	1	3	8	Gm10389	52
1898258	1305.6804173945748	768.8293899700689	1	3	8	Gm10389	52
1898259	1440.5138147779778	480.9816943949194	1	3	8	Gm16497	52
1898260	1313.0486424913215	578.0960825274741	1	3	8	Gm17769	52
1898261	1288.6718225701766	770.0628237092793	1	3	8	Gm2762	52
1898262	1465.0699853837652	528.3251685130914	1	3	8	Gm4371	52
1898263	1391.264151094812	489.3042225978307	1	3	8	Gm4371	52
1898264	1294.6924929624215	637.3434952039399	1	3	8	Gm960	52
1898265	1280.189061191557	757.0730204396724	1	3	8	Gm960	52
1898266	1265.438121328245	755.2634807512512	1	3	8	Gmip	52
1898267	1258.3354390755487	705.2016325104232	1	3	8	Gmip	52
1898268	1287.391003064981	627.3420646827107	1	3	8	Gmnc	52
1898269	1277.3015560240021	707.529390478579	1	3	8	Gmppa	52
1898270	1359.8782260755625	708.9474500583902	1	3	8	Gna11	52
1898271	1369.6227829733482	507.19843222222306	1	3	8	Gna11	52
1898272	1513.8704429592874	452.94491884907967	1	3	8	Gna11	52
1898273	1476.8702899070452	437.69601355918314	1	3	8	Gna11	52
1898274	1507.869710151003	422.94527222078	1	3	8	Gna11	52
1898275	1383.6280424508657	708.1968242492973	1	3	8	Gna11	52
1898276	1363.6229031744565	509.9485765759247	1	3	8	Gna11	52
1898277	1479.905474901119	425.79106917070203	1	3	8	Gna12	52
1898278	1270.8348202330521	713.4446105671132	1	3	8	Gna12	52
1898279	1526.0807348978517	405.44416641642295	1	3	8	Gna12	52
1898280	1438.0826162707099	566.6940148054969	1	3	8	Gna12	52
1898281	1312.8337692263322	618.4447880506011	1	3	8	Gna12	52
1898282	1306.907795796028	698.1260334389995	1	3	8	Gna12	52
1898283	1397.0820688168728	475.69488044059216	1	3	8	Gna12	52
1898284	1276.8346321652741	695.4446609619463	1	3	8	Gna12	52
1898285	1453.0815421691345	451.19453131516616	1	3	8	Gna12	52
1898286	1491.9058555082745	469.1243102791265	1	3	8	Gna12	52
1898287	1517.3560416925532	400.60857081074045	1	3	8	Gnai3	52
1898288	1343.1169456986825	763.1067727462856	1	3	8	Gnai3	52
1898289	1344.3623528478033	560.109955717948	1	3	8	Gnai3	52
1898290	1370.3624919689619	584.3589795797194	1	3	8	Gnai3	52
1898291	1343.556164918554	537.945184328615	1	3	8	Gnai3	52
1898292	1277.273297518439	734.9769666570265	1	3	8	Gnb4	52
1898293	1415.5180354221843	548.2236222885103	1	3	8	Gnb4	52
1898294	1265.7729230455127	720.2272980121901	1	3	8	Gnb4	52
1898295	1275.1937761929428	624.1008302646123	1	3	8	Gne	52
1898296	1305.0030948097985	715.4406626993856	1	3	8	Gng3	52
1898297	1296.8710102984094	701.792240021137	1	3	8	Gnl1	52
1898298	1284.3488124696778	746.6103083511093	1	3	8	Gnl1	52
1898299	1253.9651804554505	670.0670524641413	1	3	8	Gnl2	52
1898300	1493.218473066434	477.9684194191562	1	3	8	Gnpat	52
1898301	1366.2206586059651	600.968410646321	1	3	8	Gnpat	52
1898302	1302.4723935219324	735.9677794831217	1	3	8	Gnpat	52
1898303	1380.1348166950197	722.8063563310783	1	3	8	Gns	52
1898304	1459.6318049939057	519.3069922810689	1	3	8	Gns	52
1898305	1419.8824344318118	546.3072542163978	1	3	8	Gns	52
1898306	1370.6329950021195	561.8077116211105	1	3	8	Gns	52
1898307	1382.632678943286	542.5577150682366	1	3	8	Gns	52
1898308	1364.6986834684933	713.2959337130569	1	3	8	Gns	52
1898309	1462.8939660281078	463.102058290957	1	3	8	Golga7b	52
1898310	1322.5127636103264	751.5943807371907	1	3	8	Golm1	52
1898311	1464.5072735070667	491.34444488156913	1	3	8	Golm1	52
1898312	1410.0842328266735	540.313247380452	1	3	8	Golm1	52
1898313	1420.0101501469708	644.3437825273511	1	3	8	Golm1	52
1898314	1302.4594242236735	569.1671100746514	1	3	8	Golph3	52
1898315	1510.4548201981206	440.6632680641058	1	3	8	Golph3	52
1898316	1402.460692481545	657.1640998055653	1	3	8	Golph3	52
1898317	1456.4579142519674	555.6636295328098	1	3	8	Golph3	52
1898318	1371.9584328355113	549.9156387240486	1	3	8	Golph3	52
1898319	1505.4552496082636	457.41325200284604	1	3	8	Golph3	52
1898320	1266.9826454978688	672.3321168631231	1	3	8	Gpaa1	52
1898321	1327.7808995715143	716.5021910462568	1	3	8	Gpaa1	52
1898322	1422.0375202644846	507.56210918034145	1	3	8	Gpatch4	52
1898323	1263.4284714730047	670.3696547884449	1	3	8	Gpatch4	52
1898324	1366.7544747324528	519.0479554365165	1	3	8	Gpatch4	52
1898325	1531.4246010096947	382.37016629479905	1	3	8	Gpatch4	52
1898326	1314.5790562158702	775.4513170139289	1	3	8	Gpatch4	52
1898327	1515.001102134164	430.41873058785495	1	3	8	Gpatch4	52
1898328	1521.1748979234444	417.36996269622205	1	3	8	Gpatch4	52
1898329	1535.0008894112264	436.08519141744404	1	3	8	Gpatch4	52
1898330	1415.8680857926474	650.346029128832	1	3	8	Gpbp1	52
1898331	1502.1116413322814	459.84541647829485	1	3	8	Gpbp1	52
1898332	1470.2256624642243	560.5933194032328	1	3	8	Gpbp1	52
1898333	1466.006243892475	580.0797252079983	1	3	8	Gpd1	52
1898334	1360.055563009727	720.5664872512768	1	3	8	Gper1	52
1898335	1311.39032361319	722.6798764947509	1	3	8	Gpkow	52
1898336	1484.1763142603684	468.17416868629607	1	3	8	Gpr1	52
1898337	1500.7992956678413	491.0631626950886	1	3	8	Gpr107	52
1898338	1373.0682113906475	535.0545167343996	1	3	8	Gpr15	52
1898339	1420.4416781533082	480.6627820847464	1	3	8	Gpr156	52
1898340	1364.4731893524686	530.7300191459318	1	3	8	Gpr39	52
1898341	1450.998259993382	434.23225848590414	1	3	8	Gpr39	52
1898342	1266.812706332424	734.396706047681	1	3	8	Gpr39	52
1898343	1334.1142991566608	515.3700656559125	1	3	8	Gpr83	52
1898344	1278.6988616397548	613.6992991910612	1	3	8	Gpr87	52
1898345	1290.7164369296056	680.6747850173653	1	3	8	Gpx3	52
1898346	1299.441198127482	621.6258371630902	1	3	8	Gramd1b	52
1898347	1261.6233511174598	712.5671173531192	1	3	8	Gramd1b	52
1898348	1534.8920085490674	435.8118762757364	1	3	8	Grap	52
1898349	1369.0376164995369	715.1371896717011	1	3	8	Grap2	52
1898350	1545.0162596007642	379.08855813889596	1	3	8	Grb14	52
1898351	1287.8356795329526	696.9027689069826	1	3	8	Grem1	52
1898352	1330.1597684730805	725.6353453795898	1	3	8	Grem2	52
1898353	1381.409679503352	727.3841658411469	1	3	8	Grem2	52
1898354	1284.6819141055057	747.9934082775779	1	3	8	Grem2	52
1898355	1483.5367267926636	518.7226764941628	1	3	8	Grin2d	52
1898356	1288.2998080017014	748.2474674625793	1	3	8	Grin2d	52
1898357	1459.5839437752004	570.0181744131047	1	3	8	Grm6	52
1898358	1446.413859520776	456.08948248567384	1	3	8	Grm8	52
1898359	1321.602737028981	710.9124583933944	1	3	8	Grsf1	52
1898360	1354.5512325649293	497.3565562701079	1	3	8	Gsdmd	52
1898361	1251.553850670498	674.111416055633	1	3	8	Gsdmd	52
1898362	1348.4461878909092	781.7481937460218	1	3	8	Gskip	52
1898363	1270.046552231983	643.9047042514245	1	3	8	Gsn	52
1898364	1417.0403125855687	476.89816328686817	1	3	8	Gsn	52
1898365	1450.295468990806	601.3972598181338	1	3	8	Gsn	52
1898366	1388.299841582535	714.9001744192065	1	3	8	Gsn	52
1898367	1296.801498224508	763.9040500598791	1	3	8	Gsn	52
1898368	1478.0416613155485	504.89579237796187	1	3	8	Gsn	52
1898369	1276.2990023806615	703.9046558823668	1	3	8	Gsn	52
1898370	1450.2934451284873	551.39708292911	1	3	8	Gsn	52
1898371	1371.5431207542367	550.1502613134214	1	3	8	Gsn	52
1898372	1326.219073311173	725.6607753917688	1	3	8	Gsn	52
1898373	1439.296745631633	633.8978104465748	1	3	8	Gsn	52
1898374	1296.4076144078083	624.6469698208494	1	3	8	Gsn	52
1898375	1329.5454320514664	611.4021733286195	1	3	8	Gsn	52
1898376	1275.4076028187608	626.9809566206523	1	3	8	Gsn	52
1898377	1252.299791533651	725.6557114431857	1	3	8	Gsn	52
1898378	1327.801395855814	758.4027620181148	1	3	8	Gsn	52
1898379	1443.794696403437	582.6474508052845	1	3	8	Gsn	52
1898380	1313.2995022733162	713.1531880722388	1	3	8	Gsn	52
1898381	1326.3006566432728	740.40277074817	1	3	8	Gsn	52
1898382	1288.2987234363663	696.154152933978	1	3	8	Gsn	52
1898383	1450.5879311616616	564.5166710157614	1	3	8	Gsn	52
1898384	1301.2956144815453	618.15333771005	1	3	8	Gsn	52
1898385	1270.2967384657288	648.6547104436544	1	3	8	Gsn	52
1898386	1285.463561676522	666.1890066723691	1	3	8	Gspt1	52
1898387	1405.776370772106	527.3042048514785	1	3	8	Gspt1	52
1898388	1442.7744905144198	463.0535103335484	1	3	8	Gspt1	52
1898389	1416.431703136099	471.75777190722107	1	3	8	Gstt2	52
1898390	1471.8098455108995	403.31295875144855	1	3	8	Gtdc1	52
1898391	1275.3787924293592	727.9529684828203	1	3	8	Gtdc1	52
1898392	1463.799752810939	444.3192520979525	1	3	8	Gtf2a1	52
1898393	1274.5467139223385	640.8500840450047	1	3	8	Gtf2a1	52
1898394	1309.045068471857	713.9491192872133	1	3	8	Gtf2f1	52
1898395	1475.5887468848405	404.7189550109051	1	3	8	Gtf2i	52
1898396	1341.093895950903	738.975226905575	1	3	8	Gtf2i	52
1898397	1270.4755909367016	701.9296985129271	1	3	8	Gtf2i	52
1898398	1399.14108602062	591.926345179908	1	3	8	Gtf2i	52
1898399	1371.6935676089154	641.9095701867957	1	3	8	Gtf3c3	52
1898400	1379.6950011091112	734.159545341417	1	3	8	Gtf3c3	52
1898401	1434.7092876471852	550.1971549210405	1	3	8	Gtf3c3	52
1898402	1268.4448225090232	729.9112570690645	1	3	8	Gtf3c3	52
1898403	1460.44311610455	607.158159926089	1	3	8	Gtf3c3	52
1898404	1340.4559104907855	741.3571096662354	1	3	8	Gtf3c4	52
1898405	1389.1542873509134	751.8828252442139	1	3	8	Gtse1	52
1898406	1275.901857902731	645.1359076406395	1	3	8	Gtse1	52
1898407	1407.653279148105	712.8824526689939	1	3	8	Gtse1	52
1898408	1404.5460744001055	475.917751745999	1	3	8	Gucd1	52
1898409	1444.646859321451	516.5324815279095	1	3	8	Gucd1	52
1898410	1456.1834986867093	495.6545295467387	1	3	8	Gusb	52
1898411	1508.2757357383464	448.60037555103366	1	3	8	Gusb	52
1898412	1365.683242637177	512.6562217377518	1	3	8	Gusb	52
1898413	1526.7119375712641	386.337495948108	1	3	8	Gykl1	52
1898414	1382.3827259574125	740.669254786501	1	3	8	Gykl1	52
1898415	1470.8493901056788	562.1379517969141	1	3	8	Gys1	52
1898416	1529.2382893643262	401.0441490624107	1	3	8	Gzf1	52
1898417	1263.5799269544725	661.0462663220588	1	3	8	Gzf1	52
1898418	1430.7133864241216	536.3255416831395	1	3	8	H2afy2	52
1898419	1295.0655687856372	574.594174184728	1	3	8	H2afy2	52
1898420	1397.7136400228776	488.99246223637664	1	3	8	H2afy2	52
1898421	1345.1586529022472	760.4402213035004	1	3	8	Hacl1	52
1898422	1482.282420361194	452.396754635773	1	3	8	Hacl1	52
1898423	1478.2819290465454	417.3968627198018	1	3	8	Hacl1	52
1898424	1508.737770893759	474.8958806768339	1	3	8	Hadh	52
1898425	1327.7466704638273	793.3947810118248	1	3	8	Hadh	52
1898426	1539.735897593056	403.14630207238923	1	3	8	Hadh	52
1898427	1483.7372538608593	430.3970167148552	1	3	8	Hadh	52
1898428	1516.7361399875942	397.89684827372463	1	3	8	Hadh	52
1898429	1476.7374839343956	436.6470570582743	1	3	8	Hadh	52
1898430	1283.70683552834	609.2777571933029	1	3	8	Hadha	52
1898431	1445.2058140810163	524.2768853510038	1	3	8	Hadha	52
1898432	1428.9568863702	674.5265587034125	1	3	8	Hadha	52
1898433	1310.8517413701259	774.9448383758712	1	3	8	Hadha	52
1898434	1518.7050059427581	436.7766327735768	1	3	8	Hadha	52
1898435	1489.6811041622732	481.5559302760487	1	3	8	Hadha	52
1898436	1327.4925085956856	783.6126769800644	1	3	8	Hapln2	52
1898437	1441.3929346546001	464.65811094078936	1	3	8	Hars2	52
1898438	1451.5495182410348	430.8804864088484	1	3	8	Hbegf	52
1898439	1433.051050480378	671.8691378178069	1	3	8	Hcn3	52
1898440	1417.444891106093	516.5296458697728	1	3	8	Hcrtr1	52
1898441	1249.820784435098	729.1201764922101	1	3	8	Hdac11	52
1898442	1416.1078036661672	463.1794488000187	1	3	8	Hectd1	52
1898443	1392.3588853389228	491.1794999477246	1	3	8	Hectd1	52
1898444	1414.6082870671594	482.67913312442033	1	3	8	Hectd1	52
1898445	1469.848502040314	444.5229566587614	1	3	8	Hectd1	52
1898446	1496.5136306493514	401.6187741899168	1	3	8	Hectd2	52
1898447	1289.4492096750384	631.129757029741	1	3	8	Hectd2	52
1898448	1342.7592341006991	784.19705852601	1	3	8	Heg1	52
1898449	1412.3066897754904	556.9277630619545	1	3	8	Heg1	52
1898450	1278.8114014525868	681.1804187363723	1	3	8	Heg1	52
1898451	1367.8087141676165	614.4285258765048	1	3	8	Heg1	52
1898452	1304.8111408426694	680.1796933650542	1	3	8	Heg1	52
1898453	1288.7606747502705	714.3484655910303	1	3	8	Heg1	52
1898454	1338.8228741713049	528.459697740982	1	3	8	Helz	52
1898455	1315.847742783263	732.488748157654	1	3	8	Helz	52
1898456	1518.090852938657	452.7390981827507	1	3	8	Helz	52
1898457	1410.0951116632045	639.4884398925773	1	3	8	Helz	52
1898458	1338.5054133451142	716.1287330547788	1	3	8	Hfe2	52
1898459	1365.0408659517523	530.6702174299397	1	3	8	Hfe2	52
1898460	1290.6007143195238	669.1809207054666	1	3	8	Hgs	52
1898461	1501.8497227790617	488.42807606992056	1	3	8	Hgs	52
1898462	1336.351853481041	762.9308162484964	1	3	8	Hgs	52
1898463	1341.3040335781234	552.9931952156298	1	3	8	Hhipl1	52
1898464	1340.0693029067036	720.3258291004294	1	3	8	Hhipl1	52
1898465	1255.3918958005995	652.9377129011219	1	3	8	Hhipl1	52
1898466	1326.7321393736922	539.9968758230829	1	3	8	Hhipl1	52
1898467	1345.2543941842096	747.1930146363972	1	3	8	Hif1an	52
1898468	1414.0556272319823	478.55622571421935	1	3	8	Hif1an	52
1898469	1490.7499498082068	414.0313954692838	1	3	8	Hif1an	52
1898470	1339.1832650118754	722.4008980325461	1	3	8	Hip1r	52
1898471	1360.8783284291144	545.0573595880526	1	3	8	Hipk1	52
1898472	1492.125923803418	399.0535286589478	1	3	8	Hipk1	52
1898473	1257.2006820039046	723.9453639429553	1	3	8	Hipk1	52
1898474	1436.131203002407	653.0563713145308	1	3	8	Hipk1	52
1898475	1397.1271638407925	482.3061620018767	1	3	8	Hipk1	52
1898476	1330.3795134456427	607.3084447208622	1	3	8	Hipk1	52
1898477	1288.5114295054777	761.6080847066794	1	3	8	Hipk3	52
1898478	1364.0138523294822	727.4868760743593	1	3	8	Hipk3	52
1898479	1498.5031839325559	425.6064603755853	1	3	8	Hipk3	52
1898480	1269.680355345023	749.154976935159	1	3	8	Hipk3	52
1898481	1351.2604952089482	738.1070318518388	1	3	8	Hipk3	52
1898482	1347.7425976150187	775.3519513405853	1	3	8	Hist2h2be	52
1898483	1351.879977432949	719.2330224860104	1	3	8	Hjurp	52
1898484	1400.1227168347034	476.4864270240711	1	3	8	Hjurp	52
1898485	1424.1477599610923	615.8146451694487	1	3	8	Hjurp	52
1898486	1502.3713617045132	499.7333098603549	1	3	8	Hjurp	52
1898487	1311.1278289096858	606.9862379534279	1	3	8	Hjurp	52
1898488	1326.3759501130392	546.237008745692	1	3	8	Hjurp	52
1898489	1307.1321329579464	769.2332283537601	1	3	8	Hjurp	52
1898490	1512.5052763133533	415.61829873446277	1	3	8	Hk2	52
1898491	1306.616812053981	717.399284816574	1	3	8	Hk2	52
1898492	1398.7560284070385	553.3708889719051	1	3	8	Hk2	52
1898493	1501.5762980908596	444.2061487235341	1	3	8	Hmces	52
1898494	1321.2246480412543	668.1351516064476	1	3	8	Hmg20a	52
1898495	1349.0602807681603	583.8663675364976	1	3	8	Hmgcr	52
1898496	1313.8120338345207	713.3640818681314	1	3	8	Hmgcr	52
1898497	1408.8086044074519	522.3671066408816	1	3	8	Hmgcr	52
1898498	1401.0589835125863	550.366613374143	1	3	8	Hmgcr	52
1898499	1427.5588190411802	594.6155223409587	1	3	8	Hmgcr	52
1898500	1364.7999359731778	765.0752782735938	1	3	8	Hmgxb3	52
1898501	1314.589533917528	788.53871303458	1	3	8	Hn1l	52
1898502	1519.838060507572	433.53219671607985	1	3	8	Hn1l	52
1898503	1448.5893258157416	624.5352742305408	1	3	8	Hn1l	52
1898504	1275.8369422435753	596.2868480814388	1	3	8	Hn1l	52
1898505	1253.5360385227957	726.2351738585594	1	3	8	Hn1l	52
1898506	1356.0877867826377	585.535832932011	1	3	8	Hn1l	52
1898507	1327.5888931708969	716.5377091744397	1	3	8	Hn1l	52
1898508	1339.5895141210403	760.28809956591	1	3	8	Hn1l	52
1898509	1444.3381112260136	519.5340639992708	1	3	8	Hn1l	52
1898510	1331.8370120193601	541.5355744584474	1	3	8	Hn1l	52
1898511	1279.5868952099736	588.0367062896315	1	3	8	Hn1l	52
1898512	1321.339316454828	761.538321970929	1	3	8	Hn1l	52
1898513	1474.1415069751195	543.1485449841127	1	3	8	Hnrnpf	52
1898514	1313.6442242749017	716.4019354218949	1	3	8	Hnrnpf	52
1898515	1325.3909466919422	534.40122894102	1	3	8	Hnrnpf	52
1898516	1354.2436207657445	754.1247886786097	1	3	8	Hnrnpf	52
1898517	1404.893855330654	682.1501766004005	1	3	8	Hnrnpf	52
1898518	1503.639981616564	454.8977800584047	1	3	8	Hnrnpf	52
1898519	1436.14224374674	589.3993570562936	1	3	8	Hnrnpf	52
1898520	1396.2724071495606	480.717574578262	1	3	8	Hnrnpf	52
1898521	1290.6431595683202	661.152209649108	1	3	8	Hnrnpf	52
1898522	1303.8951452332021	767.4022507586869	1	3	8	Hnrnpf	52
1898523	1464.6391871471847	417.39838214956103	1	3	8	Hnrnpf	52
1898524	1547.8887420678143	380.14676089866293	1	3	8	Hnrnpf	52
1898525	1468.8920249322036	572.1487155771076	1	3	8	Hnrnpf	52
1898526	1459.6397380544224	448.39855656457115	1	3	8	Hnrnpf	52
1898527	1489.6408730902122	506.14816989180645	1	3	8	Hnrnpf	52
1898528	1478.1411564245955	523.398415787124	1	3	8	Hnrnpf	52
1898529	1343.1457040424111	792.9016007656938	1	3	8	Hnrnpf	52
1898530	1300.6436591251374	686.9020997651387	1	3	8	Hnrnpf	52
1898531	1350.142563599673	619.4010031382256	1	3	8	Hnrnpf	52
1898532	1458.8900682948506	466.1486124889807	1	3	8	Hnrnpf	52
1898533	1285.1426716219266	634.9022316415201	1	3	8	Hnrnpf	52
1898534	1449.1410806638592	523.1489460573011	1	3	8	Hnrnpf	52
1898535	1249.643715243404	697.4030359510643	1	3	8	Hnrnpf	52
1898536	1451.3925911180356	605.6491320054189	1	3	8	Hnrnpf	52
1898537	1325.8916782318843	574.4013208221667	1	3	8	Hnrnpf	52
1898538	1354.641169368857	542.9007203087906	1	3	8	Hnrnpf	52
1898539	1431.6074218015071	555.3835592905256	1	3	8	Hnrnpf	52
1898540	1259.6428303318107	647.1527228608988	1	3	8	Hnrnpf	52
1898541	1380.1431125913005	645.400527179619	1	3	8	Hnrnpf	52
1898542	1394.6111145378684	727.3846405919977	1	3	8	Hnrnpf	52
1898543	1287.1419936188188	597.4020908779039	1	3	8	Hnrnpf	52
1898544	1458.6423386895015	591.3989594380645	1	3	8	Hnrnpf	52
1898545	1381.7663152824182	491.44607259787523	1	3	8	Hnrnpf	52
1898546	1434.6401441365288	474.3990816310446	1	3	8	Hnrnpf	52
1898547	1416.6406202940514	502.8994892120943	1	3	8	Hnrnpf	52
1898548	1340.6423314319034	608.6511511391635	1	3	8	Hnrnpf	52
1898549	1287.955352088885	705.9844559969594	1	3	8	Hnrnpf	52
1898550	1476.3910785712555	519.3984387424944	1	3	8	Hnrnpf	52
1898551	1553.638608002938	372.6466386217695	1	3	8	Hnrnpf	52
1898552	1302.394615628664	739.4021982223189	1	3	8	Hnrnpf	52
1898553	1470.8905572594413	491.398457817873	1	3	8	Hnrnpf	52
1898554	1365.8949535136942	748.4010606774314	1	3	8	Hnrnpf	52
1898555	1417.6423888758698	599.899731935954	1	3	8	Hnrnpf	52
1898556	1389.8950908937109	752.4006345156974	1	3	8	Hnrnpf	52
1898557	1381.641237700146	542.1502278391413	1	3	8	Hnrnpf	52
1898558	1448.7661694853143	532.4454867556432	1	3	8	Hnrnpf	52
1898559	1417.9515595449727	487.3131101451254	1	3	8	Hnrnpf	52
1898560	1471.6390239264033	407.3982278141785	1	3	8	Hnrnpf	52
1898561	1416.3912046461373	535.3995752233941	1	3	8	Hnrnpf	52
1898562	1346.641181772428	544.4008719764684	1	3	8	Hnrnpf	52
1898563	1331.6446185910409	735.401658840418	1	3	8	Hnrnpf	52
1898564	1364.9518762999992	520.6478995358324	1	3	8	Hnrnpf	52
1898565	1527.6396843077573	435.39728364992686	1	3	8	Hnrnpf	52
1898566	1431.8911061744434	527.149268115209	1	3	8	Hnrnpf	52
1898567	1248.6434668633658	684.4030326718243	1	3	8	Hnrnpf	52
1898568	1367.6410917385733	536.4004693830436	1	3	8	Hnrnpf	52
1898569	1391.8909621647435	525.1499909380473	1	3	8	Hnrnpf	52
1898570	1491.639933364492	454.39799014225196	1	3	8	Hnrnpf	52
1898571	1526.639113890868	403.89722034544127	1	3	8	Hnrnpf	52
1898572	1512.8900148564433	455.39759636531295	1	3	8	Hnrnpf	52
1898573	1474.6054625019322	463.38250121507957	1	3	8	Hnrnpf	52
1898574	1413.1440205891047	690.4000474617991	1	3	8	Hnrnpf	52
1898575	1468.9053570776698	510.7871745840639	1	3	8	Hnrnpf	52
1898576	1509.6400910147158	460.3976785909185	1	3	8	Hnrnpf	52
1898577	1481.890805310165	503.3982898419662	1	3	8	Hnrnpf	52
1898578	1471.617617628224	440.644875399442	1	3	8	Hnrnpf	52
1898579	1438.892382712187	596.399322828968	1	3	8	Hnrnpf	52
1898580	1520.3893528537897	418.1473706273493	1	3	8	Hnrnpf	52
1898581	1390.7672205274766	668.4450547812362	1	3	8	Hnrnpf	52
1898582	1282.8931646085543	662.4023403592237	1	3	8	Hnrnpf	52
1898583	1467.6423431363692	590.1487963624289	1	3	8	Hnrnpf	52
1898584	1478.6410073459674	515.1483943574816	1	3	8	Hnrnpf	52
1898585	1347.2776267430347	723.0523353431428	1	3	8	Hnrnpf	52
1898586	1292.643658043162	688.4022424086824	1	3	8	Hnrnpf	52
1898587	1340.1445536556919	730.4014849145573	1	3	8	Hnrnpf	52
1898588	1366.433246668196	524.4459748541359	1	3	8	Hnrnpf	52
1898589	1478.3893726746148	425.39814947339033	1	3	8	Hnrnpf	52
1898590	1446.2717855853946	449.71642377408966	1	3	8	Hnrnpf	52
1898591	1272.1440650571512	713.4026759926808	1	3	8	Hnrnpf	52
1898592	1344.8910341792816	535.9008745863501	1	3	8	Hnrnpf	52
1898593	1267.1433729797293	676.402667742233	1	3	8	Hnrnpf	52
1898594	1378.6404104020107	497.1501614048488	1	3	8	Hnrnpf	52
1898595	1326.9563656993098	737.9838457900364	1	3	8	Hnrnpf	52
1898596	1507.6399946093861	455.3977015511144	1	3	8	Hnrnpf	52
1898597	1462.1419677901156	570.3988326146726	1	3	8	Hnrnpf	52
1898598	1409.6408050896207	514.3996443573636	1	3	8	Hnrnpf	52
1898599	1345.3913448300968	553.1509194093894	1	3	8	Hnrnpf	52
1898600	1257.6429649379795	655.6527923963954	1	3	8	Hnrnpf	52
1898601	1427.6068553276425	530.0502989787859	1	3	8	Hnrnpf	52
1898602	1266.5753695708943	711.45989028569	1	3	8	Hnrnpf	52
1898603	1357.1449657358562	750.151231551275	1	3	8	Hnrnpf	52
1898604	1480.6573425110573	524.5951691132442	1	3	8	Hnrnpl	52
1898605	1282.9110494649938	731.8470873927121	1	3	8	Hnrnpl	52
1898606	1426.6565299590297	450.5962301028494	1	3	8	Hnrnpl	52
1898607	1264.3629758200434	631.6951829058918	1	3	8	Hnrnpl	52
1898608	1399.407653402273	522.5963157470708	1	3	8	Hnrnpl	52
1898609	1527.1552486178489	388.5950838079153	1	3	8	Hnrnpl	52
1898610	1449.908749054547	615.5952274854529	1	3	8	Hnrnpl	52
1898611	1487.6559421983538	426.8454809461677	1	3	8	Hnrnpl	52
1898612	1327.660576515486	710.5965422569305	1	3	8	Hnrnpl	52
1898613	1302.6594933249858	626.0972417656137	1	3	8	Hnrnpl	52
1898614	1451.408006151935	563.8454252529824	1	3	8	Hnrnpl	52
1898615	1431.408214625365	572.8456679516221	1	3	8	Hnrnpl	52
1898616	1419.6577093610701	532.8459831979027	1	3	8	Hnrnpl	52
1898617	1463.5772887421037	514.8610105380029	1	3	8	Hnrnpl	52
1898618	1311.9089570700978	590.5972582413059	1	3	8	Hnrnpl	52
1898619	1433.406891296716	478.59602261063003	1	3	8	Hnrnpl	52
1898620	1265.4100861101294	657.3476409473656	1	3	8	Hnrnpl	52
1898621	1335.03025962621	711.3595046835659	1	3	8	Hnrnpl	52
1898622	1496.6569546560308	501.5950401640151	1	3	8	Hnrnpl	52
1898623	1495.6567067344702	483.8451337586887	1	3	8	Hnrnpl	52
1898624	1273.661190975075	738.8471875856276	1	3	8	Hnrnpl	52
1898625	1474.157006308164	498.845376714444	1	3	8	Hnrnpl	52
1898626	1434.656692831846	464.59606038475977	1	3	8	Hnrnpl	52
1898627	1507.406315019368	459.3450701795256	1	3	8	Hnrnpl	52
1898628	1368.6608770198272	744.3458267006348	1	3	8	Hnrnpl	52
1898629	1262.910810188991	708.8474621615948	1	3	8	Hnrnpl	52
1898630	1278.6596032160849	626.8475798706299	1	3	8	Hnrnpl	52
1898631	1393.4069334190453	470.09661833503196	1	3	8	Hnrnpl	52
1898632	1276.161367807873	752.5970883401264	1	3	8	Hnrnpl	52
1898633	1475.1573982578489	527.5952325172394	1	3	8	Hnrnpl	52
1898634	1479.6574164094013	529.8451677824305	1	3	8	Hnrnpl	52
1898635	1283.6593449029233	609.5975747591058	1	3	8	Hnrnpl	52
1898636	1459.6564247099839	453.0957589997119	1	3	8	Hnrnpl	52
1898637	1330.6606150888947	714.3464883443927	1	3	8	Hnrnpl	52
1898638	1276.4112891678462	746.5971132929972	1	3	8	Hnrnpl	52
1898639	1332.8478073703936	778.7886877690617	1	3	8	Hnrnpul2	52
1898640	1360.8144543593885	739.3459041464661	1	3	8	Hnrnpul2	52
1898641	1261.6152974709482	704.6749797685383	1	3	8	Hnrnpul2	52
1898642	1384.12350992782	525.4054528060933	1	3	8	Homer3	52
1898643	1431.3741299086582	668.9026928153265	1	3	8	Homer3	52
1898644	1440.3721159297309	474.1557485246884	1	3	8	Homer3	52
1898645	1246.5719899376677	722.265831160999	1	3	8	Hoxb1	52
1898646	1325.488982804061	768.0298810826102	1	3	8	Hoxc4	52
1898647	1460.0722815707156	440.57173912671504	1	3	8	Hp1bp3	52
1898648	1347.161447419982	795.0742012380033	1	3	8	Hp1bp3	52
1898649	1258.6036785205067	730.2201204922677	1	3	8	Hpn	52
1898650	1326.1135833823905	664.4025910716058	1	3	8	Hr	52
1898651	1273.0735651245961	622.7680955273182	1	3	8	Hrc	52
1898652	1378.4609927667339	491.00190258195755	1	3	8	Hs1bp3	52
1898653	1468.46226007904	509.50005750817814	1	3	8	Hs1bp3	52
1898654	1470.2103193636221	421.99919186990996	1	3	8	Hs1bp3	52
1898655	1359.4671299165398	773.7549995187669	1	3	8	Hs1bp3	52
1898656	1447.985915161229	459.4565397550361	1	3	8	Hs3st2	52
1898657	1345.214199302256	507.1441664475926	1	3	8	Hs3st3a1	52
1898658	1366.432363445995	696.436931027125	1	3	8	Hs3st3a1	52
1898659	1445.0969440408426	538.4345566930469	1	3	8	Hs3st3a1	52
1898660	1391.920684064884	724.9959555632489	1	3	8	Hs6st2	52
1898661	1256.4188999251578	728.2500706054414	1	3	8	Hs6st2	52
1898662	1433.8002447741765	470.3295657450115	1	3	8	Hspa12b	52
1898663	1248.2292073151077	691.8684948160983	1	3	8	Hspa4	52
1898664	1472.5989039827691	418.8351300954544	1	3	8	Hspa4	52
1898665	1434.229346624929	670.3661803949374	1	3	8	Hspa4	52
1898666	1332.9798926753936	732.6175498014587	1	3	8	Hspa4	52
1898667	1298.9799065940358	739.8679743243426	1	3	8	Hspa4	52
1898668	1495.9771242331701	476.11500193061426	1	3	8	Hspa4	52
1898669	1328.9791919987301	675.8674693146295	1	3	8	Hspa4	52
1898670	1495.4768830955868	456.86496082889636	1	3	8	Hspa4	52
1898671	1442.726587403427	442.1155810194485	1	3	8	Hspa4	52
1898672	1477.286423359067	419.0994368564572	1	3	8	Hspa4	52
1898673	1352.8839498066438	531.2962996295456	1	3	8	Hspb8	52
1898674	1405.6385505321605	726.7945994833075	1	3	8	Hspb8	52
1898675	1301.831276660695	752.899555835529	1	3	8	Hspb8	52
1898676	1481.805487527922	444.07262200913374	1	3	8	Hspb8	52
1898677	1272.138532296535	714.0478466418516	1	3	8	Hspb8	52
1898678	1265.2344962594493	686.2992785782468	1	3	8	Hspbap1	52
1898679	1291.2364361976709	754.5481971344138	1	3	8	Hspbap1	52
1898680	1528.6416899195615	378.40150609783143	1	3	8	Htr7	52
1898681	1434.643784937193	494.65481418864533	1	3	8	Htr7	52
1898682	1299.6401892222148	760.1066808674541	1	3	8	Htra2	52
1898683	1380.6156771738667	520.7359423104115	1	3	8	Htra2	52
1898684	1482.134306885423	487.10699866272523	1	3	8	Htra2	52
1898685	1295.6404331889373	774.1065877817143	1	3	8	Htra2	52
1898686	1448.0161125761522	467.3476987583853	1	3	8	Hus1	52
1898687	1449.7930550818644	575.4604466353934	1	3	8	Hyal2	52
1898688	1446.0247481562915	472.9125676602399	1	3	8	Ibsp	52
1898689	1260.7929140198987	747.762916643632	1	3	8	Ibtk	52
1898690	1297.1264820439146	678.8128080186183	1	3	8	Ibtk	52
1898691	1347.7938623354648	797.5100917538236	1	3	8	Ibtk	52
1898692	1277.7922818361224	634.8139754066906	1	3	8	Ibtk	52
1898693	1322.4727810677643	791.5594712070632	1	3	8	Icam1	52
1898694	1423.0868941831498	515.48432657829	1	3	8	Icosl	52
1898695	1312.8206628414255	578.3597514344067	1	3	8	Icosl	52
1898696	1451.8481487262688	499.3765420221021	1	3	8	Ide	52
1898697	1521.8943932551529	388.94784475264163	1	3	8	Ide	52
1898698	1478.5981201035745	495.376238790615	1	3	8	Ide	52
1898699	1313.0319896483381	696.0849989430902	1	3	8	Idh1	52
1898700	1351.3468930944646	538.6410883952162	1	3	8	Idh1	52
1898701	1444.3489367732877	648.139050902501	1	3	8	Idh1	52
1898702	1256.8495938094761	685.4629803489514	1	3	8	Idh3a	52
1898703	1320.0957137574985	600.461891387345	1	3	8	Idh3a	52
1898704	1392.6001916284972	754.4572229934232	1	3	8	Idh3a	52
1898705	1394.8487854706154	715.7076708214975	1	3	8	Idh3a	52
1898706	1499.5878843232413	448.7075949410828	1	3	8	Idh3a	52
1898707	1374.4870663537356	673.3469723669264	1	3	8	Ier5	52
1898708	1414.4872577813221	686.3456767366606	1	3	8	Ier5	52
1898709	1359.2163479863145	627.424154652321	1	3	8	Ier5	52
1898710	1456.9364876815926	427.18203881619525	1	3	8	Ifit2	52
1898711	1344.638545428133	593.774937070023	1	3	8	Ifngr1	52
1898712	1357.3916869143986	770.0251488589695	1	3	8	Ifngr1	52
1898713	1384.8894029398957	636.0243280657534	1	3	8	Ifngr1	52
1898714	1286.2086531850043	605.4103114985337	1	3	8	Ifngr1	52
1898715	1375.5581191727051	518.5839184871691	1	3	8	Ift122	52
1898716	1467.8556585411825	507.34466370222475	1	3	8	Ift80	52
1898717	1291.338404599362	580.2826694537875	1	3	8	Igf2	52
1898718	1469.6836742427397	506.2727831227314	1	3	8	Igf2	52
1898719	1446.5875483147265	484.0316911528446	1	3	8	Igf2	52
1898720	1476.587256814938	448.0315201794192	1	3	8	Igf2	52
1898721	1483.5810744637872	490.24794580915295	1	3	8	Igf2bp2	52
1898722	1327.8320154548514	753.2511155547693	1	3	8	Igf2bp2	52
1898723	1283.830621689164	617.50045323207	1	3	8	Igf2bp2	52
1898724	1292.3308404257189	638.2505425795961	1	3	8	Igf2bp2	52
1898725	1512.0808590775691	436.4973271816782	1	3	8	Igf2bp2	52
1898726	1470.3455947420891	464.29149802172486	1	3	8	Igf2bp2	52
1898727	1423.4368662927227	494.0794393080541	1	3	8	Igfn1	52
1898728	1285.3700057729063	733.9542096210074	1	3	8	Igsf10	52
1898729	1344.0325099380466	552.7725590210005	1	3	8	Igsf11	52
1898730	1265.568001269352	733.6467234458041	1	3	8	Igsf8	52
1898731	1444.4009006068657	511.0841928951364	1	3	8	Igsf8	52
1898732	1340.154075890449	621.835841016998	1	3	8	Igsf8	52
1898733	1361.5602182147377	510.9778427581764	1	3	8	Igsf8	52
1898734	1382.1568077230745	754.8340154620096	1	3	8	Igsf8	52
1898735	1311.9055703526974	679.5861028662194	1	3	8	Igsf8	52
1898736	1446.1528964990962	600.0835885406183	1	3	8	Igsf8	52
1898737	1464.9019598086634	563.5834009581354	1	3	8	Igsf8	52
1898738	1301.9069241615157	737.0859537142492	1	3	8	Igsf8	52
1898739	1290.1874805599018	710.2851597742538	1	3	8	Igsf8	52
1898740	1316.4056313963888	683.8359630971142	1	3	8	Igsf8	52
1898741	1465.9425141747524	560.2124789158393	1	3	8	Ikbkap	52
1898742	1492.246903810746	396.98005671862046	1	3	8	Ikbkap	52
1898743	1331.5062925243994	701.9832644522137	1	3	8	Ikbkap	52
1898744	1414.50134800855	541.2316204669099	1	3	8	Ikbkap	52
1898745	1497.1266908049058	476.4017311923528	1	3	8	Ikbkap	52
1898746	1515.9970722791734	406.7293226366538	1	3	8	Ikbkap	52
1898747	1464.7948331661592	524.0694189584927	1	3	8	Ikbkap	52
1898748	1377.2669731913538	544.278108717129	1	3	8	Ikbke	52
1898749	1427.3230951818564	526.367921920569	1	3	8	Il17rc	52
1898750	1344.1616998778832	552.7895770432297	1	3	8	Il1rn	52
1898751	1421.5106813137106	486.1713481955312	1	3	8	Il20ra	52
1898752	1502.4647112886162	402.1493386861606	1	3	8	Il20rb	52
1898753	1367.953108629954	611.2074592842921	1	3	8	Il4ra	52
1898754	1473.9522765374008	538.2075756691518	1	3	8	Il4ra	52
1898755	1334.462352129798	787.243764371085	1	3	8	Il7r	52
1898756	1492.2033384974802	425.7446241430148	1	3	8	Il7r	52
1898757	1347.4066727727547	730.1600885005477	1	3	8	Impact	52
1898758	1299.059978559294	659.4756784837433	1	3	8	Impact	52
1898759	1449.309797722643	593.9316431434999	1	3	8	Impdh1	52
1898760	1392.81594573626	745.9306673006756	1	3	8	Impdh1	52
1898761	1313.561564920117	570.1866315880105	1	3	8	Impdh1	52
1898762	1351.0666352216585	743.182116745027	1	3	8	Impdh1	52
1898763	1357.075679183613	657.2386543580965	1	3	8	Incenp	52
1898764	1458.0725527600234	531.4864157651695	1	3	8	Incenp	52
1898765	1365.687506656972	784.6266404360264	1	3	8	Incenp	52
1898766	1546.8186656341593	373.23450886389116	1	3	8	Incenp	52
1898767	1360.5780644297724	757.7384406343699	1	3	8	Incenp	52
1898768	1453.0162957877208	614.6255253157818	1	3	8	Incenp	52
1898769	1526.0703499623357	442.98491786457373	1	3	8	Incenp	52
1898770	1470.823100330955	555.236077887605	1	3	8	Incenp	52
1898771	1323.826182275502	676.4894213383902	1	3	8	Incenp	52
1898772	1494.569447210851	403.23571259966764	1	3	8	Incenp	52
1898773	1479.5725012075939	530.735907159556	1	3	8	Incenp	52
1898774	1350.809670492201	629.1313406157783	1	3	8	Incenp	52
1898775	1384.0773401868125	728.4879203534658	1	3	8	Incenp	52
1898776	1466.5720838153923	512.4862376370758	1	3	8	Incenp	52
1898777	1296.2597891820133	654.7600135282912	1	3	8	Inf2	52
1898778	1448.752636229154	449.25973224618417	1	3	8	Inf2	52
1898779	1245.7615872295896	697.5105120761455	1	3	8	Inf2	52
1898780	1391.0072716976224	610.2585349387621	1	3	8	Inf2	52
1898781	1318.4931433822967	780.2563726850227	1	3	8	Inf2	52
1898782	1262.4892477738056	634.9264806134863	1	3	8	Inf2	52
1898783	1375.0081101234914	635.5084910665008	1	3	8	Inf2	52
1898784	1326.6040250304784	556.1534676105573	1	3	8	Ing1	52
1898785	1255.6060388271924	655.1563704419912	1	3	8	Ing1	52
1898786	1448.1074093641691	636.9009381211754	1	3	8	Ing1	52
1898787	1405.3575782723356	658.1523150994979	1	3	8	Ing1	52
1898788	1280.3567107700314	671.1558516838484	1	3	8	Ing1	52
1898789	1262.3566992393773	677.1564008126392	1	3	8	Ing1	52
1898790	1365.3594884343242	742.6542255346259	1	3	8	Ing1	52
1898791	1305.3173724328688	758.0447423526905	1	3	8	Ing4	52
1898792	1344.8125232589564	571.2962162899628	1	3	8	Ing4	52
1898793	1301.315450682615	673.045925779	1	3	8	Ing4	52
1898794	1442.4044267807606	501.95698344003705	1	3	8	Inhbc	52
1898795	1473.1551056620317	531.2056598021655	1	3	8	Inhbc	52
1898796	1480.183732329887	513.1171754451074	1	3	8	Inpp4a	52
1898797	1474.0385056153327	538.5820962802927	1	3	8	Inpp5f	52
1898798	1496.4762861434629	432.70713928705334	1	3	8	Inppl1	52
1898799	1362.9915110588254	490.9834893266827	1	3	8	Inppl1	52
1898800	1469.9764292988355	405.9572392201185	1	3	8	Inppl1	52
1898801	1490.9748415712222	412.6637943457077	1	3	8	Inppl1	52
1898802	1321.3520322447498	529.3812946320594	1	3	8	Ints1	52
1898803	1447.100061273727	465.1280771986576	1	3	8	Ints1	52
1898804	1489.600509542123	485.3768952130033	1	3	8	Ints1	52
1898805	1431.5031123656734	535.8027868594093	1	3	8	Ints2	52
1898806	1284.1467520010578	762.8197300865601	1	3	8	Ints2	52
1898807	1266.1699158003255	672.6392984393676	1	3	8	Ints4	52
1898808	1481.4162937488343	426.88313670968193	1	3	8	Ints4	52
1898809	1321.4161496308445	740.8275699257588	1	3	8	Ints4	52
1898810	1405.980086433782	497.2839483924958	1	3	8	Intu	52
1898811	1268.7041315751885	747.6893799744088	1	3	8	Ipo11	52
1898812	1364.7032388124792	736.1868600993698	1	3	8	Ipo11	52
1898813	1291.2042504286505	756.6887193628257	1	3	8	Ipo11	52
1898814	1470.4284086958578	561.3255320149406	1	3	8	Ipo4	52
1898815	1378.4342606428222	726.3273885665695	1	3	8	Ipo4	52
1898816	1495.6733413259647	407.5757152179924	1	3	8	Ipo4	52
1898817	1359.177123371757	498.3294794764245	1	3	8	Ipo4	52
1898818	1544.2194990713078	406.31312955346897	1	3	8	Ipo5	52
1898819	1336.4701781566198	726.3188939085512	1	3	8	Ipo5	52
1898820	1305.218532295629	595.8176685021007	1	3	8	Ipo5	52
1898821	1499.2196507947024	476.81439650248643	1	3	8	Ipo5	52
1898822	1342.5048459415286	689.9531955245465	1	3	8	Ipo5	52
1898823	1330.970404408536	757.8193222813239	1	3	8	Ipo5	52
1898824	1527.7193475007412	410.0633417019944	1	3	8	Ipo5	52
1898825	1319.2198532981465	715.0689274841855	1	3	8	Ipo5	52
1898826	1317.2198976847908	722.0690258152956	1	3	8	Ipo5	52
1898827	1305.718483134283	589.5676005418792	1	3	8	Ipo5	52
1898828	1512.5019536463587	421.06447316924164	1	3	8	Ipo8	52
1898829	1343.0029109110276	725.3187811953786	1	3	8	Ipo8	52
1898830	1503.0427906257873	481.03885687490543	1	3	8	Ipo8	52
1898831	1526.7520163300321	412.564294219117	1	3	8	Ipo8	52
1898832	1357.9373791321634	493.5511844359901	1	3	8	Iqcc	52
1898833	1462.3006562999512	545.1156520612817	1	3	8	Iqcd	52
1898834	1261.4449198502382	747.4215640134348	1	3	8	Irak3	52
1898835	1344.7879401235389	770.8801398176323	1	3	8	Irak3	52
1898836	1352.6949249498387	772.4196373723017	1	3	8	Irak3	52
1898837	1306.2644965457218	603.9819240677348	1	3	8	Irx3	52
1898838	1418.2622843980928	471.48010656481455	1	3	8	Irx3	52
1898839	1491.7065987251037	397.8341151943589	1	3	8	Irx3	52
1898840	1471.7079599880335	456.16817645309226	1	3	8	Irx3	52
1898841	1467.3748209744545	464.5016465575779	1	3	8	Irx3	52
1898842	1248.797173505125	703.1029122535967	1	3	8	Isoc1	52
1898843	1447.0463621427036	594.0994529760065	1	3	8	Isoc1	52
1898844	1359.0488993361976	786.3516073159111	1	3	8	Isoc1	52
1898845	1478.1729220096556	486.7081028435876	1	3	8	Isoc1	52
1898846	1268.6555167865642	626.0938545502507	1	3	8	Itch	52
1898847	1462.9689265196541	416.71529954083957	1	3	8	Itch	52
1898848	1362.0212608382324	728.5362510966567	1	3	8	Itch	52
1898849	1325.9691591771525	606.4654794017533	1	3	8	Itch	52
1898850	1336.9693061104615	721.4654697085633	1	3	8	Itch	52
1898851	1417.0524538530915	498.7591090055485	1	3	8	Itfg1	52
1898852	1358.6400093031755	756.4267773623169	1	3	8	Itga2	52
1898853	1379.1024571240562	510.23859055833964	1	3	8	Itgb2	52
1898854	1479.4416956087007	413.4835943525035	1	3	8	Itpkb	52
1898855	1454.4433263151489	470.7333885077194	1	3	8	Itpkb	52
1898856	1299.209930320253	701.9525892671003	1	3	8	Itpripl1	52
1898857	1465.461262801102	575.9488805929054	1	3	8	Itpripl1	52
1898858	1332.9607716244284	731.4527076652514	1	3	8	Itpripl1	52
1898859	1427.8823936884464	507.1129241751043	1	3	8	Itpripl1	52
1898860	1444.0580851046725	569.2366152489748	1	3	8	Iws1	52
1898861	1432.0031279847296	457.2353459532365	1	3	8	Iws1	52
1898862	1399.008591773355	720.4870630233765	1	3	8	Iws1	52
1898863	1343.7564859355705	742.5032355839636	1	3	8	Iws1	52
1898864	1472.254825456256	529.9847727597033	1	3	8	Iws1	52
1898865	1297.5708713670117	613.5499233522587	1	3	8	Jakmip2	52
1898866	1272.003391476813	723.8471163519847	1	3	8	Jmy	52
1898867	1278.186425009276	662.364263674071	1	3	8	Josd1	52
1898868	1403.4300163961834	475.1226694155475	1	3	8	Josd1	52
1898869	1392.6686535543347	482.44490109816047	1	3	8	Jrk	52
1898870	1409.7524630585576	517.4702700790738	1	3	8	Jup	52
1898871	1276.2560996083841	695.9752757595477	1	3	8	Jup	52
1898872	1297.3529349663133	676.0749743272581	1	3	8	Jup	52
1898873	1478.6702121924536	415.2397742851361	1	3	8	Kank3	52
1898874	1360.9237015825588	537.7238086798675	1	3	8	Kank3	52
1898875	1476.1678033434043	509.59468338782244	1	3	8	Kansl1	52
1898876	1377.6713335443142	583.5958697510827	1	3	8	Kansl1	52
1898877	1271.613947772119	653.8097377989122	1	3	8	Kansl1l	52
1898878	1519.9867464782587	429.7686629525251	1	3	8	Kansl2	52
1898879	1301.4032768026589	766.2189291875561	1	3	8	Kansl2	52
1898880	1493.9877209820697	452.5193781783885	1	3	8	Kansl2	52
1898881	1425.2725158740745	498.5035005221304	1	3	8	Kansl3	52
1898882	1446.525471016243	635.2511882634684	1	3	8	Kansl3	52
1898883	1509.624588776717	385.7287256859799	1	3	8	Kat2b	52
1898884	1450.89378455446	449.2718619770788	1	3	8	Kat2b	52
1898885	1401.4721219522833	501.48563271544054	1	3	8	Kcmf1	52
1898886	1353.7795878954246	781.0673030910563	1	3	8	Kcmf1	52
1898887	1271.273606965006	635.9159728350689	1	3	8	Kcmf1	52
1898888	1341.0253216190404	734.6623835924731	1	3	8	Kcmf1	52
1898889	1360.5207643548567	586.9142072500514	1	3	8	Kcmf1	52
1898890	1332.7712886049196	589.4149645330832	1	3	8	Kcmf1	52
1898891	1327.7746578964288	704.1632565715428	1	3	8	Kcmf1	52
1898892	1364.1384277404006	754.3228681602071	1	3	8	Kcna10	52
1898893	1479.2474234984718	536.180057319527	1	3	8	Kcnd3	52
1898894	1361.3843098606383	498.53118505763	1	3	8	Kcnf1	52
1898895	1357.3362302475211	517.1511413632329	1	3	8	Kcnh7	52
1898896	1424.336412344058	530.6492007687231	1	3	8	Kcnh7	52
1898897	1339.7429783122413	796.1620784503481	1	3	8	Kcnj12	52
1898898	1285.0679679757882	761.8910177276159	1	3	8	Kcnj3	52
1898899	1318.2726173015349	748.3149356239256	1	3	8	Kcnj9	52
1898900	1461.0019631477492	498.3509230269793	1	3	8	Kcnk1	52
1898901	1304.6390567982828	699.1850109302579	1	3	8	Kcnk12	52
1898902	1436.7334654377237	532.0050668049145	1	3	8	Kcnk6	52
1898903	1430.580906569178	679.535425289167	1	3	8	Kctd15	52
1898904	1353.9202249176074	607.8895527419737	1	3	8	Kctd15	52
1898905	1460.7189613003957	614.525132756927	1	3	8	Kctd17	52
1898906	1287.7207418409344	701.7760610272487	1	3	8	Kctd17	52
1898907	1498.7172439558576	437.2758925373861	1	3	8	Kctd17	52
1898908	1471.2183434921285	549.0254447711741	1	3	8	Kctd17	52
1898909	1364.2190413959374	554.0263115420443	1	3	8	Kctd17	52
1898910	1361.7205861802154	736.5252222842728	1	3	8	Kctd17	52
1898911	1270.9705401873312	664.5264232721403	1	3	8	Kctd17	52
1898912	1310.0321708766692	750.2244457221183	1	3	8	Kctd18	52
1898913	1506.0995877958082	483.42943554139197	1	3	8	Kctd18	52
1898914	1292.6045906142285	618.6608648758166	1	3	8	Kctd2	52
1898915	1446.8546725048438	520.1566102096426	1	3	8	Kctd2	52
1898916	1410.3176900237322	674.0252788510353	1	3	8	Kctd20	52
1898917	1338.316456758767	552.0239433583376	1	3	8	Kctd20	52
1898918	1310.7607752606216	719.6663744928107	1	3	8	Kctd3	52
1898919	1412.3001118142138	524.9397539819785	1	3	8	Kdelc1	52
1898920	1271.9516795725158	679.2108849607594	1	3	8	Kdm1b	52
1898921	1331.603898598825	768.2881131262949	1	3	8	Kdm1b	52
1898922	1346.7506945262996	737.6425612642403	1	3	8	Kdm2a	52
1898923	1525.951156474268	414.56522244823935	1	3	8	Kdm2a	52
1898924	1435.0188260011755	533.9044167880602	1	3	8	Kdm3a	52
1898925	1500.2678622328488	484.40266270384944	1	3	8	Kdm3a	52
1898926	1462.131305714002	423.32167044670086	1	3	8	Kdm4c	52
1898927	1437.3837343445584	565.3208062314563	1	3	8	Kdm4c	52
1898928	1326.342637393316	613.8980402002376	1	3	8	Khsrp	52
1898929	1339.3463075489092	792.397883462108	1	3	8	Khsrp	52
1898930	1509.5894118082895	450.3941461875695	1	3	8	Khsrp	52
1898931	1430.8402743380134	494.6457989269142	1	3	8	Khsrp	52
1898932	1252.344387079878	701.1496022405256	1	3	8	Khsrp	52
1898933	1290.420620632398	626.5428930603747	1	3	8	Khsrp	52
1898934	1286.0953554889088	747.3989382622308	1	3	8	Khsrp	52
1898935	1320.831104370548	700.7322590758569	1	3	8	Khsrp	52
1898936	1359.090663198359	516.3972776950775	1	3	8	Khsrp	52
1898937	1444.8394680111994	455.14548239942064	1	3	8	Khsrp	52
1898938	1462.8266842507658	528.7314146133879	1	3	8	Khsrp	52
1898939	1313.8417120122947	568.648253168218	1	3	8	Khsrp	52
1898940	1482.338888615375	425.39468109371626	1	3	8	Khsrp	52
1898941	1426.0914154806728	550.6459327348614	1	3	8	Khsrp	52
1898942	1452.8423298576774	593.8954244019397	1	3	8	Khsrp	52
1898943	1260.8434891952593	656.8994109987918	1	3	8	Khsrp	52
1898944	1295.8420279652655	584.6486339722765	1	3	8	Khsrp	52
1898945	1296.342419102429	604.1486439613581	1	3	8	Khsrp	52
1898946	1338.3412494752774	545.8977462260547	1	3	8	Khsrp	52
1898947	1504.8392655976554	442.89425100900837	1	3	8	Khsrp	52
1898948	1332.1657874684415	783.7312622995402	1	3	8	Khsrp	52
1898949	1423.8400918999955	485.89594434169805	1	3	8	Khsrp	52
1898950	1308.8192256273994	569.6701468663055	1	3	8	Khsrp	52
1898951	1457.838865851309	564.0755745465906	1	3	8	Kidins220	52
1898952	1404.0881742597346	476.32723449118606	1	3	8	Kidins220	52
1898953	1520.585933061704	403.57634664660213	1	3	8	Kidins220	52
1898954	1402.5900578782919	607.32590180273	1	3	8	Kidins220	52
1898955	1508.978017502586	439.0444503838668	1	3	8	Kif11	52
1898956	1308.7315149295587	601.2944553828509	1	3	8	Kif11	52
1898957	1335.4805190948769	518.7951000324503	1	3	8	Kif11	52
1898958	1504.7828015418247	476.9688731409294	1	3	8	Kif11	52
1898959	1504.4779541389587	426.79462363139305	1	3	8	Kif11	52
1898960	1295.0065624358285	706.0946320972397	1	3	8	Kif16b	52
1898961	1506.9819928803076	460.68558995334627	1	3	8	Kif23	52
1898962	1288.7341095056454	654.4352145086247	1	3	8	Kif23	52
1898963	1485.359162040968	510.29587320480874	1	3	8	Kif23	52
1898964	1501.7519483564356	443.15378293856804	1	3	8	Kif26b	52
1898965	1369.0538742498645	501.36485713150154	1	3	8	Kif26b	52
1898966	1478.9055935166168	405.19239744211563	1	3	8	Kif4	52
1898967	1402.191585901309	700.010395108271	1	3	8	Kif4	52
1898968	1302.9109758386235	603.4464089860321	1	3	8	Kif4	52
1898969	1437.3615252314592	515.1962987446067	1	3	8	Kif6	52
1898970	1483.8294781530574	494.88100249900646	1	3	8	Kif9	52
1898971	1388.8689268692322	645.0370008335144	1	3	8	Kirrel	52
1898972	1345.868810313153	571.5374578186295	1	3	8	Kirrel	52
1898973	1412.6190008062008	689.0367359875986	1	3	8	Kirrel	52
1898974	1310.8693969381343	685.7871378755849	1	3	8	Kirrel	52
1898975	1432.6184527259093	571.2871299150232	1	3	8	Kirrel	52
1898976	1404.618371807854	519.5374415092431	1	3	8	Kirrel	52
1898977	1370.6187837747686	589.7872938182542	1	3	8	Kirrel	52
1898978	1452.2227380701725	512.5186026108157	1	3	8	Kit	52
1898979	1311.1002847616628	765.2564774660477	1	3	8	Klb	52
1898980	1437.50624019684	505.59353428999265	1	3	8	Klf12	52
1898981	1472.1461597486925	464.7098312440815	1	3	8	Klf14	52
1898982	1380.569123824282	481.1029524985436	1	3	8	Klf16	52
1898983	1386.3247387994843	734.0994461300756	1	3	8	Klf16	52
1898984	1409.3218908704266	621.1004381026378	1	3	8	Klf16	52
1898985	1415.2015107108873	547.744079962389	1	3	8	Klf16	52
1898986	1416.6619909139465	466.09684056080306	1	3	8	Klf16	52
1898987	1409.2003005283343	476.7635194731937	1	3	8	Klf8	52
1898988	1552.4468707521455	366.760245586542	1	3	8	Klf8	52
1898989	1340.323335073107	772.5891610490785	1	3	8	Klhdc10	52
1898990	1415.4162298562424	470.7784795359149	1	3	8	Klhdc10	52
1898991	1487.6650532869255	463.77732356818956	1	3	8	Klhdc10	52
1898992	1283.6732482084878	762.2765084024556	1	3	8	Klhdc10	52
1898993	1476.2882450261131	506.8753460850288	1	3	8	Klhdc7b	52
1898994	1348.7715585153464	727.038137687395	1	3	8	Klhl12	52
1898995	1329.2677046883628	554.7903428792235	1	3	8	Klhl12	52
1898996	1412.3291143782562	504.590925142435	1	3	8	Klhl14	52
1898997	1465.0812207386614	590.8390319106064	1	3	8	Klhl14	52
1898998	1428.9626251976224	496.8243429637807	1	3	8	Klhl18	52
1898999	1300.8378552259571	753.5532569708353	1	3	8	Klhl18	52
1899000	1451.0488747572856	471.6596627638961	1	3	8	Klhl32	52
1899001	1323.967521022327	756.4227292462939	1	3	8	Klhl32	52
1899002	1449.6289143495885	539.4251774340067	1	3	8	Klhl32	52
1899003	1528.8344307147286	445.67367465340095	1	3	8	Klhl5	52
1899004	1339.3369121842863	779.6760051159125	1	3	8	Klhl5	52
1899005	1430.0855939186208	604.9248566509016	1	3	8	Klhl5	52
1899006	1315.0864637077448	733.6761146119069	1	3	8	Klhl5	52
1899007	1251.0500964517023	659.9540780409809	1	3	8	Klrk1	52
1899008	1463.0945448507332	593.8124020363045	1	3	8	Kmt2c	52
1899009	1282.8017549299052	614.3889357502457	1	3	8	Kmt2d	52
1899010	1472.8245833623835	435.1585903855005	1	3	8	Kmt2d	52
1899011	1456.0521107573663	618.134150477975	1	3	8	Kmt2d	52
1899012	1285.8053513570603	744.3890451627708	1	3	8	Kmt2d	52
1899013	1320.551728230502	611.637888079229	1	3	8	Kmt2d	52
1899014	1465.7968136298216	425.88360653291625	1	3	8	Kmt2d	52
1899015	1447.0010079664455	569.3073356055963	1	3	8	Kpna1	52
1899016	1402.2527827232475	637.0578487205778	1	3	8	Kpna1	52
1899017	1423.8448599728029	502.1938171179224	1	3	8	Kpna1	52
1899018	1297.133589041666	598.4542172932657	1	3	8	Kpna3	52
1899019	1524.6277973979936	447.95253476736553	1	3	8	Kpna3	52
1899020	1417.3806231223266	524.4532498117268	1	3	8	Kpna3	52
1899021	1373.493608699678	719.4060761218784	1	3	8	Kpna6	52
1899022	1276.8305949274254	752.1020121663938	1	3	8	Kpna6	52
1899023	1448.784420250576	648.3705233280197	1	3	8	Kpna6	52
1899024	1302.7915635312595	765.6284392008698	1	3	8	Kpna6	52
1899025	1291.8032667961147	704.0415893386698	1	3	8	Krr1	52
1899026	1283.5145657735718	729.6631445689936	1	3	8	Krt32	52
1899027	1303.8967059288018	699.5854413212152	1	3	8	Krt76	52
1899028	1317.9915380713066	783.431959731228	1	3	8	Krt80	52
1899029	1404.552623600908	497.85564233243093	1	3	8	Krt82	52
1899030	1396.0567804575219	496.60450137937397	1	3	8	Lacc1	52
1899031	1417.9889428639342	688.9361041395543	1	3	8	Lama2	52
1899032	1344.9805280821583	772.0926433990893	1	3	8	Lama4	52
1899033	1441.7777682638523	506.1395483786993	1	3	8	Lama4	52
1899034	1342.7773359825055	539.8914313681936	1	3	8	Lama4	52
1899035	1377.0303757931638	711.1425592407033	1	3	8	Lama4	52
1899036	1329.0968130568115	738.3803499895222	1	3	8	Lama4	52
1899037	1394.252574370851	716.9825157228353	1	3	8	Lancl1	52
1899038	1285.2478984309605	597.9833774876295	1	3	8	Lancl1	52
1899039	1556.680156996439	386.93225799523316	1	3	8	Larp4b	52
1899040	1395.6858041843711	684.6830997527362	1	3	8	Larp4b	52
1899041	1454.6837983967034	579.9327614804924	1	3	8	Larp4b	52
1899042	1303.1877553207369	774.4340370732383	1	3	8	Larp4b	52
1899043	1326.9459770783274	784.3311188173637	1	3	8	Larp6	52
1899044	1367.7076251392034	500.52610483686584	1	3	8	Las1l	52
1899045	1323.7623026525516	781.3432364354278	1	3	8	Las1l	52
1899046	1358.4610346482439	521.8276026847899	1	3	8	Las1l	52
1899047	1283.93043679639	731.8984417645017	1	3	8	Lcat	52
1899048	1421.9226601106293	465.64633394638764	1	3	8	Lcat	52
1899049	1463.3146969169388	516.0699801536174	1	3	8	Lcmt2	52
1899050	1370.7713598664493	533.2074988078133	1	3	8	Lcmt2	52
1899051	1273.1409479386868	738.2397229732538	1	3	8	Ldlrad3	52
1899052	1407.1546221190142	498.4533224266297	1	3	8	Ldlrap1	52
1899053	1486.4051029101045	469.9521886825362	1	3	8	Ldlrap1	52
1899054	1357.8871729294735	755.7462187585646	1	3	8	Lefty2	52
1899055	1408.4203656238553	475.28028915980195	1	3	8	Leo1	52
1899056	1472.2960668830137	456.5618309462826	1	3	8	Leo1	52
1899057	1465.623579519316	580.5517182793626	1	3	8	Lep	52
1899058	1407.620810935006	488.5530595035366	1	3	8	Lep	52
1899059	1311.008524430522	721.2911994924226	1	3	8	Leprotl1	52
1899060	1452.664994899377	535.7225281986829	1	3	8	Leprotl1	52
1899061	1471.7521706447076	471.0372671367812	1	3	8	Leprotl1	52
1899062	1255.4770340530656	713.335984243804	1	3	8	Letm1	52
1899063	1285.973147539036	576.5867755912515	1	3	8	Letm1	52
1899064	1325.971907710073	546.5860934413035	1	3	8	Letm1	52
1899065	1407.177583365102	484.477807047824	1	3	8	Lgals12	52
1899066	1278.098560296036	707.488140889949	1	3	8	Lgals12	52
1899067	1295.867158999164	573.1976257071049	1	3	8	Lgals8	52
1899068	1285.6195801291249	767.6972642418639	1	3	8	Lgals8	52
1899069	1441.8655975641318	476.19607701080326	1	3	8	Lgals8	52
1899070	1269.5667319076506	672.264904525196	1	3	8	Lgalsl	52
1899071	1313.8178360809707	785.2620755863979	1	3	8	Lgalsl	52
1899072	1361.8121828459675	503.76644598840124	1	3	8	Lgalsl	52
1899073	1310.5679648386022	687.0404003523948	1	3	8	Lgmn	52
1899074	1387.1563033245732	695.9982181901903	1	3	8	Lgmn	52
1899075	1389.4974706825317	731.2096389428499	1	3	8	Lgr5	52
1899076	1486.6161566874982	521.7176885416619	1	3	8	Lhfpl1	52
1899077	1387.2169784021344	533.0346881414206	1	3	8	Lhfpl1	52
1899078	1414.3732451667966	533.8400511023528	1	3	8	Lhx6	52
1899079	1296.30644728127	692.3086653360499	1	3	8	Lifr	52
1899080	1427.6660673273639	530.6935257513666	1	3	8	Lifr	52
1899081	1483.5503032709255	505.05724973032187	1	3	8	Lifr	52
1899082	1401.305127268392	692.3065489915506	1	3	8	Lifr	52
1899083	1345.3042536515031	613.8086704729762	1	3	8	Lifr	52
1899084	1368.2110208444003	497.0451133604474	1	3	8	Lig1	52
1899085	1297.7119769785868	762.7959168611104	1	3	8	Lig1	52
1899086	1472.960892908041	417.0445262920488	1	3	8	Lig1	52
1899087	1419.21143665529	574.5450596142161	1	3	8	Lig1	52
1899088	1427.29123561716	690.0200527858357	1	3	8	Lig1	52
1899089	1295.5454716976249	637.3428630352006	1	3	8	Lig1	52
1899090	1483.4611599054913	480.294608485962	1	3	8	Lig1	52
1899091	1428.9576984170333	524.6849651821841	1	3	8	Lig1	52
1899092	1260.5624505226026	711.938648337971	1	3	8	Lilra5	52
1899093	1441.8116386660126	559.5595934413752	1	3	8	Lims2	52
1899094	1269.2735879348	756.2494794591709	1	3	8	Lin7c	52
1899095	1418.3571755464768	480.40381906046196	1	3	8	Lin7c	52
1899096	1352.4573301751018	787.3946495155659	1	3	8	Lin9	52
1899097	1535.3301367997203	436.0098241898036	1	3	8	Lin9	52
1899098	1357.5948967986315	630.8846850248107	1	3	8	Lipg	52
1899099	1276.8073872067453	649.2562492674886	1	3	8	Litaf	52
1899100	1343.885289164502	511.3412481488028	1	3	8	Llgl2	52
1899101	1268.5716210937521	639.1679126455294	1	3	8	Lman2	52
1899102	1383.5722402999481	699.1656408285966	1	3	8	Lman2	52
1899103	1374.573250803186	753.91558233196	1	3	8	Lman2	52
1899104	1314.8203054346905	575.1673330068849	1	3	8	Lman2	52
1899105	1462.5726378868683	480.4526304067578	1	3	8	Lman2	52
1899106	1293.5774034299232	700.1147375518996	1	3	8	Lmln	52
1899107	1304.1339192252935	701.2126618187622	1	3	8	Lmln	52
1899108	1353.443065252237	636.1944296412362	1	3	8	Lmtk2	52
1899109	1347.9434054114286	689.9447697772287	1	3	8	Lmtk2	52
1899110	1401.693760111073	700.4444794863086	1	3	8	Lmtk2	52
1899111	1448.706876606473	555.5465154749594	1	3	8	Lmtk2	52
1899112	1344.4431313665727	654.4446017820458	1	3	8	Lmtk2	52
1899113	1247.7752737570815	737.2455316056795	1	3	8	Lmtk3	52
1899114	1301.7700327120033	588.4512066593709	1	3	8	Lnx1	52
1899115	1351.272425659768	720.9527859057199	1	3	8	Lnx1	52
1899116	1366.4433739744609	515.2700648451357	1	3	8	Lonp1	52
1899117	1351.4479760523952	762.7661607707252	1	3	8	Lonp1	52
1899118	1275.946376462309	599.520239708009	1	3	8	Lonp1	52
1899119	1457.303468571022	426.74168688115265	1	3	8	Lonp1	52
1899120	1450.9412144043106	473.5192819116422	1	3	8	Lonp1	52
1899121	1320.1981688686917	744.0170216316211	1	3	8	Lonp1	52
1899122	1333.6980894881237	752.516648152052	1	3	8	Lonp1	52
1899123	1396.2377626820169	525.862539040097	1	3	8	Lonp1	52
1899124	1486.9008076688526	419.86302913627054	1	3	8	Lonp1	52
1899125	1498.9403475971187	470.0185041944752	1	3	8	Lonp1	52
1899126	1407.5612507976982	708.9236198435685	1	3	8	Lonp2	52
1899127	1287.8133792199305	735.9268804406252	1	3	8	Lonp2	52
1899128	1432.5555970999935	528.9249073609577	1	3	8	Lonp2	52
1899129	1275.559893857348	613.9286151337474	1	3	8	Lonp2	52
1899130	1291.0822398025819	687.9126718228499	1	3	8	Lonp2	52
1899131	1266.9267630289203	746.3526271355568	1	3	8	Lonp2	52
1899132	1305.257810352309	678.3520610431095	1	3	8	Lonp2	52
1899133	1282.9946515022507	594.9902565381956	1	3	8	Lpar4	52
1899134	1439.2964441356016	575.1501018950268	1	3	8	Lpar5	52
1899135	1515.2540524837993	391.52759712622384	1	3	8	Lpar5	52
1899136	1447.9599991452915	469.7884201616138	1	3	8	Lpcat2	52
1899137	1328.7737040409968	706.7759462674641	1	3	8	Lpcat2b	52
1899138	1348.47187545999	530.8209886343042	1	3	8	Lpcat3	52
1899139	1400.2969084310491	697.2237642890271	1	3	8	Lpcat3	52
1899140	1353.9416499053432	709.6093340028013	1	3	8	Lpcat3	52
1899141	1320.8636134851831	728.6850911752488	1	3	8	Lpcat4	52
1899142	1399.358946181934	526.6848581255185	1	3	8	Lpcat4	52
1899143	1375.1089418012536	518.1854111736197	1	3	8	Lpcat4	52
1899144	1277.8632932491726	698.6861747127759	1	3	8	Lpcat4	52
1899145	1264.85706356646	733.2874060856393	1	3	8	Lpgat1	52
1899146	1306.1233686553235	667.316725398817	1	3	8	Lpgat1	52
1899147	1277.87332824865	670.3170125202444	1	3	8	Lpgat1	52
1899148	1480.494567716942	402.5403293761887	1	3	8	Lpin1	52
1899149	1387.3273601631522	513.7971763775915	1	3	8	Lpin1	52
1899150	1448.079837021309	635.0466710295365	1	3	8	Lpin1	52
1899151	1433.39154104024	552.031730836444	1	3	8	Lpp	52
1899152	1297.1455604207836	651.2840355076933	1	3	8	Lpp	52
1899153	1413.1397105613185	470.0331587384128	1	3	8	Lpp	52
1899154	1373.617885385241	762.8215712281384	1	3	8	Lpp	52
1899155	1446.6405038603502	516.7818048480248	1	3	8	Lpp	52
1899156	1302.6462890320495	683.2835384543395	1	3	8	Lpp	52
1899157	1411.8904296116332	498.0328929162633	1	3	8	Lpp	52
1899158	1255.3961143693373	655.0350274972018	1	3	8	Lpp	52
1899159	1306.3944528882398	611.2842560245554	1	3	8	Lpp	52
1899160	1289.144724708189	614.2846507215438	1	3	8	Lpp	52
1899161	1437.3911937970213	540.2817737764121	1	3	8	Lpp	52
1899162	1502.0518921204143	492.3860855704388	1	3	8	Lrch2	52
1899163	1301.5504269280511	781.3874189331118	1	3	8	Lrch2	52
1899164	1394.3869536547786	600.8948072972549	1	3	8	Lrig3	52
1899165	1279.0799156413148	591.5001392941111	1	3	8	Lrig3	52
1899166	1298.5404294215487	709.9020872137856	1	3	8	Lrig3	52
1899167	1436.705828129987	514.2043433149948	1	3	8	Lrp10	52
1899168	1491.6696871307481	448.3351953868307	1	3	8	Lrp12	52
1899169	1430.6053425258167	523.982949211033	1	3	8	Lrp5	52
1899170	1485.1041434095303	447.2327013446081	1	3	8	Lrp5	52
1899171	1378.6064956394275	598.4831722166373	1	3	8	Lrp5	52
1899172	1440.8554377220632	536.4827572717941	1	3	8	Lrp5	52
1899173	1499.0629678017406	479.63536214873693	1	3	8	Lrpprc	52
1899174	1297.3214964189344	680.8925999183789	1	3	8	Lrpprc	52
1899175	1366.8237333029754	744.1396836828867	1	3	8	Lrpprc	52
1899176	1396.072395568622	712.1386455875697	1	3	8	Lrpprc	52
1899177	1295.077818001421	628.3364626927964	1	3	8	Lrrc15	52
1899178	1353.5749854513474	516.8360519109742	1	3	8	Lrrc15	52
1899179	1488.6270210705593	423.3494406037891	1	3	8	Lrrc42	52
1899180	1319.884140359903	741.100449004419	1	3	8	Lrrc42	52
1899181	1365.0279042235227	630.354527322264	1	3	8	Lrrc42	52
1899182	1315.2203160639156	746.6138786721491	1	3	8	Lrrc42	52
1899183	1512.9533025976798	405.3987752675116	1	3	8	Lrrc42	52
1899184	1443.0296959646157	494.5356460027825	1	3	8	Lrrc8c	52
1899185	1304.779273408532	761.0309814141515	1	3	8	Lrrc8c	52
1899186	1424.0285020629772	666.0332251369773	1	3	8	Lrrc8c	52
1899187	1325.5295171801058	699.2819598907255	1	3	8	Lrrc8c	52
1899188	1273.7802009461152	699.5315225190477	1	3	8	Lrrc8c	52
1899189	1257.3993655902568	649.8786830552525	1	3	8	Lrriq4	52
1899190	1468.0958111296122	531.0744714420503	1	3	8	Lrrk1	52
1899191	1419.0539183998897	561.5538805555539	1	3	8	Lsg1	52
1899192	1352.5560115740827	706.0551967860591	1	3	8	Lsg1	52
1899193	1411.5542643534918	585.0540464421514	1	3	8	Lsg1	52
1899194	1277.6268067758665	688.2394780275155	1	3	8	Lsm1	52
1899195	1521.2729275017682	430.2584235911722	1	3	8	Lsm1	52
1899196	1313.8748890304332	559.9894976850433	1	3	8	Lsm1	52
1899197	1480.623423889096	503.4874133194986	1	3	8	Lsm1	52
1899198	1453.8076941649354	428.02791542638863	1	3	8	Lsm14b	52
1899199	1327.057124099269	786.5275026273332	1	3	8	Lsm14b	52
1899200	1282.5573102604671	687.277481088255	1	3	8	Lsm14b	52
1899201	1395.7746475042125	698.8438894215979	1	3	8	Lsm14b	52
1899202	1475.8075792570094	486.02792260860997	1	3	8	Lsm14b	52
1899203	1457.6853539982042	535.3918052398456	1	3	8	Ltbr	52
1899204	1295.3586539513924	576.6078883893338	1	3	8	Ltn1	52
1899205	1466.40813294298	479.84489930339936	1	3	8	Ltn1	52
1899206	1251.9131695485817	738.0982426901226	1	3	8	Ltn1	52
1899207	1269.4108854844576	612.5981599801352	1	3	8	Ltn1	52
1899208	1251.6400788595633	710.1588814336571	1	3	8	Ltv1	52
1899209	1504.2957059414828	460.816148244476	1	3	8	Ltv1	52
1899210	1396.5293988075578	748.3480124673849	1	3	8	Luzp1	52
1899211	1348.5272093524632	580.1021435199291	1	3	8	Luzp1	52
1899212	1445.0437179940589	473.8102340577445	1	3	8	Luzp2	52
1899213	1403.1142226104682	477.2707259798223	1	3	8	Luzp2	52
1899214	1457.314431958987	419.21244812794504	1	3	8	Ly6e	52
1899215	1469.0564431446146	522.7096676748572	1	3	8	Lypd3	52
1899216	1426.7230791209686	563.1176933886906	1	3	8	Lypd3	52
1899217	1451.8772463932878	565.3576680987743	1	3	8	Lyrm9	52
1899218	1355.0138735747669	758.2411682211433	1	3	8	Lyve1	52
1899219	1410.273639942126	681.7902933748526	1	3	8	Lzic	52
1899220	1279.2974767586884	603.5078815031766	1	3	8	Lzic	52
1899221	1257.0765635059797	723.9574197520445	1	3	8	Lzts1	52
1899222	1456.169615678669	422.88620886957926	1	3	8	Maea	52
1899223	1286.1761500588004	638.1435294251737	1	3	8	Maea	52
1899224	1436.9248410288783	574.3878212200046	1	3	8	Maea	52
1899225	1482.421522799049	472.6355985832128	1	3	8	Maea	52
1899226	1482.456643754629	435.15767211979863	1	3	8	Maea	52
1899227	1461.1706808278366	452.13621996901134	1	3	8	Maea	52
1899228	1450.7600594837108	636.2411095404412	1	3	8	Maged2	52
1899229	1352.4650743433883	733.6113064168557	1	3	8	Maged2	52
1899230	1312.26241378504	611.7447453410359	1	3	8	Maged2	52
1899231	1521.0042088721978	441.9936009374434	1	3	8	Maged2	52
1899232	1431.7591183171785	576.742789660224	1	3	8	Maged2	52
1899233	1384.009125876499	532.7447844350254	1	3	8	Maged2	52
1899234	1344.6882496747673	700.0752209771614	1	3	8	Magee1	52
1899235	1549.6785127493515	379.071578853999	1	3	8	Magee1	52
1899236	1447.1330389395055	504.5416665913819	1	3	8	Magi2	52
1899237	1283.4516126246522	586.4428339617348	1	3	8	Magi3	52
1899238	1373.4503343032588	539.4415815398472	1	3	8	Magi3	52
1899239	1408.7146590294758	475.3305962426805	1	3	8	Malt1	52
1899240	1274.311305218135	694.4949391625078	1	3	8	Maml1	52
1899241	1277.5583215967085	592.7453608162231	1	3	8	Maml1	52
1899242	1478.2169988556327	419.46422174632556	1	3	8	Maml1	52
1899243	1437.3089289901202	641.4904829918408	1	3	8	Maml1	52
1899244	1357.6397280719839	656.5362297427741	1	3	8	Maml1	52
1899245	1489.9679330126735	474.86721607177213	1	3	8	Maml1	52
1899246	1367.3595367750713	776.4317465633432	1	3	8	Mamld1	52
1899247	1465.8032475720447	482.94565447835913	1	3	8	Man1a2	52
1899248	1348.5556161911466	722.198097735193	1	3	8	Man1a2	52
1899249	1301.304055273029	609.4481947047553	1	3	8	Man1a2	52
1899250	1292.5547068688688	667.4485256506475	1	3	8	Man1a2	52
1899251	1336.555869534095	749.1983440678147	1	3	8	Man1a2	52
1899252	1303.4788112460756	711.0610682241319	1	3	8	Man1a2	52
1899253	1295.9249385390508	622.108598824725	1	3	8	Man2c1	52
1899254	1362.8451573835262	495.78581420664096	1	3	8	Map3k13	52
1899255	1257.5246044065213	663.9701787237763	1	3	8	Map3k15	52
1899256	1364.3211859450819	740.4545392977592	1	3	8	Map3k2	52
1899257	1529.2636476570417	400.5789425491089	1	3	8	Map3k2	52
1899258	1487.8586973298175	418.3081027644211	1	3	8	Map3k7	52
1899259	1467.110281695183	537.3095416793171	1	3	8	Map3k7	52
1899260	1496.3022942728655	457.91589578620875	1	3	8	Map7d1	52
1899261	1449.3011106983706	539.1022805836882	1	3	8	Map7d1	52
1899262	1307.3085661597765	681.6688026143995	1	3	8	Map7d1	52
1899263	1280.560531810152	760.6689311609756	1	3	8	Map7d1	52
1899264	1293.0564615513706	585.1697351322524	1	3	8	Map7d1	52
1899265	1439.802798230986	464.16714878019116	1	3	8	Map7d1	52
1899266	1486.0538092743998	521.4157373203244	1	3	8	Map7d1	52
1899267	1469.8050237260738	570.4158007643526	1	3	8	Map7d1	52
1899268	1512.3012490590418	416.1657916693283	1	3	8	Map7d1	52
1899269	1319.8095112189394	726.4182500736872	1	3	8	Map7d1	52
1899270	1428.0547609602534	547.1668945227078	1	3	8	Map7d1	52
1899271	1489.802126284455	448.66610589863086	1	3	8	Map7d1	52
1899272	1286.4069773946997	756.2299899046711	1	3	8	Map7d1	52
1899273	1289.3542808271643	748.26292982552	1	3	8	Map9	52
1899274	1456.928065224977	574.1544736799061	1	3	8	Mapk14	52
1899275	1286.2462166323212	620.6579708587236	1	3	8	Mapk14	52
1899276	1493.747030743179	484.90137360772724	1	3	8	Mapk14	52
1899277	1404.290704066717	465.8843080938104	1	3	8	Mapk14	52
1899278	1261.2925073144772	678.5564222572203	1	3	8	Mapk14	52
1899279	1430.0930126383407	668.359927215535	1	3	8	Mapkbp1	52
1899280	1442.9735772614476	568.0696147029037	1	3	8	Mapre1	52
1899281	1389.7463293934363	611.0283006467292	1	3	8	Mapre1	52
1899282	1425.1443475002154	478.5084191865808	1	3	8	Mark1	52
1899283	1386.320791510951	500.1904422060394	1	3	8	Mark1	52
1899284	1443.1804473666243	563.6175510503722	1	3	8	Mark2	52
1899285	1347.679334635518	506.1214830311917	1	3	8	Mark2	52
1899286	1399.3732062917552	703.4456731847695	1	3	8	Mark3	52
1899287	1325.6220990471802	542.9469446242431	1	3	8	Mark3	52
1899288	1380.9137905745713	766.3014530276215	1	3	8	Mars2	52
1899289	1429.6437465255717	674.0750530056686	1	3	8	Mas1	52
1899290	1393.606434288404	541.5701643316991	1	3	8	Maz	52
1899291	1373.6118220525027	747.5717309637413	1	3	8	Maz	52
1899292	1249.8592662394549	674.824654910979	1	3	8	Maz	52
1899293	1404.3555802257913	507.3197084511515	1	3	8	Maz	52
1899294	1432.357207715575	563.0692427392336	1	3	8	Maz	52
1899295	1327.1533269496472	755.4832728888954	1	3	8	Maz	52
1899296	1391.6280299605721	487.7148995961445	1	3	8	Maz	52
1899297	1258.5995231199856	728.417611613109	1	3	8	Maz	52
1899298	1345.6100488618067	686.0721733365308	1	3	8	Maz	52
1899299	1443.608036592408	592.0690901331868	1	3	8	Maz	52
1899300	1393.3567587942805	553.8202294814312	1	3	8	Maz	52
1899301	1472.3872275183094	581.0045419801681	1	3	8	Maz	52
1899302	1384.7565871129937	727.5932096001316	1	3	8	Mbd1	52
1899303	1302.9912133060368	583.1940438006296	1	3	8	Mblac2	52
1899304	1386.72750736765	744.2781771603687	1	3	8	Mbnl1	52
1899305	1425.2606071921457	508.6012795230455	1	3	8	Mbnl1	52
1899306	1270.0157451285886	713.6000844933149	1	3	8	Mbnl1	52
1899307	1393.0457873828693	501.60704413223675	1	3	8	Mbnl1	52
1899308	1314.015560333983	752.3488910805379	1	3	8	Mbnl1	52
1899309	1348.514745359269	731.8487659166831	1	3	8	Mbnl1	52
1899310	1437.7625971014245	675.3484857457269	1	3	8	Mbnl1	52
1899311	1461.0090726792382	434.3519839635859	1	3	8	Mbnl1	52
1899312	1272.2681075977391	679.3756694563541	1	3	8	Mbnl1	52
1899313	1256.9356576801872	732.7082946274427	1	3	8	Mbnl1	52
1899314	1436.5111672701269	564.3502488544109	1	3	8	Mbnl1	52
1899315	1332.5142159205916	672.0999195637506	1	3	8	Mbnl1	52
1899316	1267.265540901115	695.1004021687784	1	3	8	Mbnl1	52
1899317	1255.3284705774975	742.7111106489521	1	3	8	Mbnl3	52
1899318	1446.2827392708678	444.8942075306734	1	3	8	Mbtd1	52
1899319	1370.6419489759985	768.7209038357718	1	3	8	Mbtps2	52
1899320	1547.9597337112448	386.45121073260424	1	3	8	Mbtps2	52
1899321	1371.9671926662563	582.7077676709398	1	3	8	Mbtps2	52
1899322	1348.8614913445158	771.4572823283366	1	3	8	Mcf2l	52
1899323	1320.9084813752315	763.7897981913953	1	3	8	Mcfd2	52
1899324	1465.7809642705313	528.2986657375353	1	3	8	Mcfd2	52
1899325	1336.2577007126622	630.3100321193618	1	3	8	Mcfd2	52
1899326	1389.1542406129229	587.0397491112722	1	3	8	Mcfd2	52
1899327	1441.9251114092817	502.20135403472585	1	3	8	Mcm10	52
1899328	1468.8597241563707	483.8501178321775	1	3	8	Mcm3	52
1899329	1339.3634730021552	590.3531065008449	1	3	8	Mcm3	52
1899330	1263.8684750221669	752.3542257191004	1	3	8	Mcm3	52
1899331	1485.1108029359132	526.3494146898524	1	3	8	Mcm3	52
1899332	1280.8637997961343	588.8547516941557	1	3	8	Mcm3	52
1899333	1504.3583657331048	443.34938534262614	1	3	8	Mcm3	52
1899334	1434.865131028582	669.8499574154348	1	3	8	Mcm3	52
1899335	1366.8655508938646	670.3518502454074	1	3	8	Mcm3	52
1899336	1478.3589169502047	457.35002307482006	1	3	8	Mcm3	52
1899337	1503.6068673959376	389.5997239380729	1	3	8	Mcm3	52
1899338	1290.8637473725903	589.3544646647432	1	3	8	Mcm3	52
1899339	1261.7956790647586	652.9812217625216	1	3	8	Mcm4	52
1899340	1462.807507903477	573.9470353771912	1	3	8	Mcm4	52
1899341	1392.5580796013637	711.1751801499657	1	3	8	Mcm4	52
1899342	1395.8069207799608	509.4487794150718	1	3	8	Mcm4	52
1899343	1504.8042163111845	409.4476602292735	1	3	8	Mcm4	52
1899344	1433.8069277884158	527.947939893297	1	3	8	Mcm4	52
1899345	1282.5605598707011	660.1995359094385	1	3	8	Mcm4	52
1899346	1419.8063617164182	489.44851756111314	1	3	8	Mcm4	52
1899347	1351.059755413782	647.1984232495688	1	3	8	Mcm4	52
1899348	1276.8102573855047	640.1998058296622	1	3	8	Mcm4	52
1899349	1267.561992879655	732.6992086929749	1	3	8	Mcm4	52
1899350	1493.805888034597	497.9471176263133	1	3	8	Mcm4	52
1899351	1416.3069626524589	521.9483089025715	1	3	8	Mcm4	52
1899352	1416.2246480240185	709.1746096200399	1	3	8	Mcm4	52
1899353	1290.8097548257624	618.9497361883233	1	3	8	Mcm4	52
1899354	1339.7962925982313	722.3124550700342	1	3	8	Mcm4	52
1899355	1427.8080291543079	586.447554619699	1	3	8	Mcm4	52
1899356	1436.807488443319	560.4476114841452	1	3	8	Mcm4	52
1899357	1279.8107242305323	667.6995293372441	1	3	8	Mcm4	52
1899358	1420.8876775330082	559.5081038060138	1	3	8	Mcm4	52
1899359	1450.8067805575452	527.4476375435622	1	3	8	Mcm4	52
1899360	1429.056063190482	477.4484506591005	1	3	8	Mcm4	52
1899361	1283.810148763183	637.4497040741516	1	3	8	Mcm4	52
1899362	1279.5604060629948	650.1996734112378	1	3	8	Mcm4	52
1899363	1525.3183657576947	422.68159816314557	1	3	8	Mcm8	52
1899364	1348.0756650086848	778.1824302437454	1	3	8	Mcm8	52
1899365	1257.5781897382012	690.9003581072627	1	3	8	Mcmbp	52
1899366	1423.8168133763902	469.14726080318366	1	3	8	Mcmbp	52
1899367	1257.8299888996385	736.1496368946257	1	3	8	Mcmbp	52
1899368	1451.7632310878782	549.869346832185	1	3	8	Mcmbp	52
1899369	1296.099463332595	599.2086664959307	1	3	8	Mcmbp	52
1899370	1437.06692053468	477.1466127837481	1	3	8	Mcmbp	52
1899371	1467.4017808386668	505.13799408455156	1	3	8	Mcrs1	52
1899372	1374.1572817959002	763.3900460497141	1	3	8	Mcrs1	52
1899373	1341.6109547339279	542.6292660779998	1	3	8	Mcur1	52
1899374	1330.4947302594426	752.3551661089315	1	3	8	Me2	52
1899375	1298.9913656000135	600.1072786337364	1	3	8	Me2	52
1899376	1267.4841255059584	722.9776990113778	1	3	8	Mecp2	52
1899377	1454.440130831814	506.7116423699287	1	3	8	Mecp2	52
1899378	1418.7173105120296	552.0785343588851	1	3	8	Med13l	52
1899379	1347.4681291505722	782.58032370908	1	3	8	Med13l	52
1899380	1488.217471735792	507.0778798298729	1	3	8	Med13l	52
1899381	1395.4093535432996	718.0917691901877	1	3	8	Med13l	52
1899382	1463.967812617335	594.0785364395441	1	3	8	Med13l	52
1899383	1447.4676845013896	592.078633849462	1	3	8	Med13l	52
1899384	1511.7624995855592	426.5006676923224	1	3	8	Med14	52
1899385	1444.0410815672553	522.6243679435181	1	3	8	Med17	52
1899386	1420.8012751392557	529.8799505299398	1	3	8	Med22	52
1899387	1280.3038382225818	629.1315309843594	1	3	8	Med22	52
1899388	1370.8049121240515	734.1293442546992	1	3	8	Med22	52
1899389	1304.0541664134582	659.3809359107826	1	3	8	Med22	52
1899390	1406.3007182645547	489.63044836739664	1	3	8	Med22	52
1899391	1331.5409547230513	706.9102539709926	1	3	8	Med22	52
1899392	1283.0232039943266	652.6855516653922	1	3	8	Med24	52
1899393	1374.9266805140314	772.9269047789608	1	3	8	Med25	52
1899394	1329.172356442862	683.9290542470192	1	3	8	Med25	52
1899395	1473.6623420212193	474.17195085689985	1	3	8	Med25	52
1899396	1421.9228335195085	692.4245909945007	1	3	8	Med25	52
1899397	1334.010641989485	782.3653495501179	1	3	8	Med28	52
1899398	1273.7506235392548	746.9541353002248	1	3	8	Med9	52
1899399	1340.8014123246799	749.094300669481	1	3	8	Mef2d	52
1899400	1453.4696111937276	426.29950025135713	1	3	8	Meis1	52
1899401	1362.477219252507	660.2982230752137	1	3	8	Meis1	52
1899402	1438.6078443813108	506.5011234078062	1	3	8	Meox2	52
1899403	1373.8341783998962	532.5346317081916	1	3	8	Met	52
1899404	1337.8380912152015	765.533514726886	1	3	8	Met	52
1899405	1278.0340690068715	738.3546133761871	1	3	8	Met	52
1899406	1448.5840136750073	557.0332839923014	1	3	8	Met	52
1899407	1430.5853958675339	636.782994859292	1	3	8	Met	52
1899408	1274.0976087338797	708.1541406812607	1	3	8	Metap1	52
1899409	1296.8461600063965	663.1537194897976	1	3	8	Metap1	52
1899410	1369.8464949540096	688.1514305117656	1	3	8	Metap1	52
1899411	1276.8459509352178	651.9043648062534	1	3	8	Metap1	52
1899412	1386.225507331729	745.3879914825906	1	3	8	Metap2	52
1899413	1416.722453356794	552.886909905294	1	3	8	Metap2	52
1899414	1374.3244883250138	505.52599456852823	1	3	8	Mettl17	52
1899415	1286.7335722215464	633.3157987972489	1	3	8	Mettl3	52
1899416	1359.9287178443117	535.4883007645757	1	3	8	Mex3c	52
1899417	1410.943429761632	507.9438688884283	1	3	8	Mex3d	52
1899418	1377.7017888487696	766.9400159198177	1	3	8	Mex3d	52
1899419	1466.6947491775907	586.9407280766336	1	3	8	Mex3d	52
1899420	1478.9420421814257	504.1919119531892	1	3	8	Mex3d	52
1899421	1330.8819797351177	735.1861874192138	1	3	8	Mfng	52
1899422	1273.3330638165853	618.7157511624423	1	3	8	Mfsd5	52
1899423	1367.5837860997722	637.7148732922689	1	3	8	Mfsd5	52
1899424	1256.583943073534	711.9664417591218	1	3	8	Mfsd5	52
1899425	1292.915886721799	757.6843905678837	1	3	8	Mfsd5	52
1899426	1476.5831588468327	522.963094551761	1	3	8	Mfsd5	52
1899427	1306.915993272341	781.6844528313683	1	3	8	Mfsd5	52
1899428	1316.584688058283	750.7160157574231	1	3	8	Mfsd5	52
1899429	1265.0716486678632	740.5710848639179	1	3	8	Mfsd6	52
1899430	1349.9556958708451	779.2093719920585	1	3	8	Mfsd8	52
1899431	1315.229056664936	695.0249193740676	1	3	8	Mgat1	52
1899432	1503.86578913043	422.8337235117202	1	3	8	Mgea5	52
1899433	1355.6235338762808	606.5863496546141	1	3	8	Mgea5	52
1899434	1525.364523984927	391.8333905875976	1	3	8	Mgea5	52
1899435	1428.6175705971732	450.08583774921556	1	3	8	Mgea5	52
1899436	1303.873443412537	585.0882952779011	1	3	8	Mgea5	52
1899437	1290.3771825853491	695.0874229278288	1	3	8	Mgea5	52
1899438	1458.8673691625015	455.08480156182685	1	3	8	Mgea5	52
1899439	1295.3424947465433	744.0059550747415	1	3	8	Mgme1	52
1899440	1338.8434076751303	791.2544906160103	1	3	8	Mgme1	52
1899441	1452.2047235893606	483.6505022626143	1	3	8	Mib1	52
1899442	1284.7066343957576	586.15274395093	1	3	8	Mib1	52
1899443	1333.9757405230794	770.2618986197464	1	3	8	Mib1	52
1899444	1483.5227644062334	435.0366147624818	1	3	8	Mical1	52
1899445	1519.125741559073	404.36563994494566	1	3	8	Micall1	52
1899446	1411.131090950681	528.6187631795513	1	3	8	Micall1	52
1899447	1291.491546679151	602.9451664457083	1	3	8	Micall2	52
1899448	1363.4930864852508	754.6920067877726	1	3	8	Micall2	52
1899449	1462.4890391278518	586.1925934200395	1	3	8	Micall2	52
1899450	1366.4921324743782	698.6926888898508	1	3	8	Micall2	52
1899451	1272.492540201528	648.4448787275646	1	3	8	Micall2	52
1899452	1367.7777205337927	727.3199971569794	1	3	8	Mief2	52
1899453	1324.6567826208	532.8203434524729	1	3	8	Mink1	52
1899454	1398.547454745645	517.8123231437677	1	3	8	Mink1	52
1899455	1255.8364924029302	747.3425589510331	1	3	8	Misp	52
1899456	1324.4415327644847	625.2855752484453	1	3	8	Mkln1	52
1899457	1481.9087982666256	507.0290782961469	1	3	8	Mknk1	52
1899458	1357.697473319092	581.9975426090391	1	3	8	Mknk1	52
1899459	1518.4861091891878	431.61134837666606	1	3	8	Mknk1	52
1899460	1482.6357537606918	510.67531105786617	1	3	8	Mknk2	52
1899461	1385.7113489172864	569.3214177667144	1	3	8	Mks1	52
1899462	1354.7334669118216	780.1690322839108	1	3	8	Mks1	52
1899463	1382.9276035887362	540.4380007460929	1	3	8	Mkx	52
1899464	1385.9916315374082	746.1264740914663	1	3	8	Mkx	52
1899465	1485.9656336131031	489.2746169498899	1	3	8	Mlec	52
1899466	1336.7237243538423	709.2756191519683	1	3	8	Mlec	52
1899467	1311.719829904172	554.0284732854975	1	3	8	Mlec	52
1899468	1517.71294949036	407.02489184006174	1	3	8	Mlec	52
1899469	1450.7183469207666	570.2744482192122	1	3	8	Mlec	52
1899470	1497.714179253005	441.77495146446176	1	3	8	Mlec	52
1899471	1451.2167955541477	514.2752144112975	1	3	8	Mlec	52
1899472	1398.7225028502064	696.0241105761605	1	3	8	Mlec	52
1899473	1432.7403100953495	560.3219674431402	1	3	8	Mlec	52
1899474	1481.0368166219403	485.2406698692648	1	3	8	Mlec	52
1899475	1340.078049156354	722.656433815363	1	3	8	Mlec	52
1899476	1415.5149738711702	594.5750916585883	1	3	8	Mllt3	52
1899477	1323.269013792261	716.3268205511749	1	3	8	Mllt3	52
1899478	1481.3789071017238	472.67167032709557	1	3	8	Mllt6	52
1899479	1420.0784753771532	471.2151308005689	1	3	8	Mllt6	52
1899480	1493.499335811046	494.09923114400334	1	3	8	Mllt6	52
1899481	1305.1755229213795	677.6225671763845	1	3	8	Mlxip	52
1899482	1494.4162908534674	449.3662025841718	1	3	8	Mlxip	52
1899483	1270.667542146398	735.2317984076066	1	3	8	Mlycd	52
1899484	1333.3177936092243	742.2198482086131	1	3	8	Mmp2	52
1899485	1454.0105291180719	481.5529069789612	1	3	8	Mmp2	52
1899486	1351.5672242321332	676.7180717688748	1	3	8	Mmp2	52
1899487	1274.066396037992	738.9706735669984	1	3	8	Mmp2	52
1899488	1333.6881592079599	609.0745131413743	1	3	8	Mmp2	52
1899489	1379.5683480686469	707.9683507750001	1	3	8	Mmp2	52
1899490	1265.0662584071583	744.2209338454186	1	3	8	Mmp2	52
1899491	1295.9975974758001	774.143014919348	1	3	8	Mmp20	52
1899492	1352.5844381687639	528.1096089446515	1	3	8	Mnat1	52
1899493	1369.58897602397	748.177157801631	1	3	8	Mns1	52
1899494	1447.534427633487	484.74738251525497	1	3	8	Mns1	52
1899495	1505.151913706194	488.9215676419601	1	3	8	Mnt	52
1899496	1266.7630061094278	748.0890273593488	1	3	8	Mnt	52
1899497	1464.2541842036594	503.0841471225291	1	3	8	Mnt	52
1899498	1364.2547570723864	504.0872926979756	1	3	8	Mnt	52
1899499	1380.9440639191187	739.7587784063753	1	3	8	Mob3b	52
1899500	1423.5187425688541	691.6320527134719	1	3	8	Mocs3	52
1899501	1362.3493054541264	737.2663710887488	1	3	8	Mon2	52
1899502	1530.3394578097634	422.2624565555245	1	3	8	Mon2	52
1899503	1377.0074068035412	755.7804705544671	1	3	8	Morc1	52
1899504	1376.258499899199	776.111303221234	1	3	8	Morc2a	52
1899505	1441.0071877807086	503.8596010873906	1	3	8	Morc2a	52
1899506	1345.2567995230625	518.1102454502924	1	3	8	Morc2a	52
1899507	1503.757244915212	464.3590285522751	1	3	8	Morc2a	52
1899508	1506.3618867187452	463.88605617872105	1	3	8	Morc3	52
1899509	1382.3621244427836	714.3897939964922	1	3	8	Morc3	52
1899510	1269.1106844001479	695.3903278027215	1	3	8	Morc3	52
1899511	1473.3343397809094	518.0702393656421	1	3	8	Morc3	52
1899512	1423.0955733670876	553.1007503977299	1	3	8	Morn4	52
1899513	1262.5049910660007	724.7055010575936	1	3	8	Mov10	52
1899514	1495.9356648438668	489.69533099626375	1	3	8	Mov10	52
1899515	1448.0596803823894	497.039850606139	1	3	8	Mov10	52
1899516	1328.7865557928026	519.1134018337843	1	3	8	Mpi	52
1899517	1368.5391585137133	773.1111383403121	1	3	8	Mpi	52
1899518	1293.1040902615375	591.0335107152869	1	3	8	Mpp3	52
1899519	1331.1015204663581	741.310056941608	1	3	8	Mpp3	52
1899520	1472.340786068586	513.4962506655341	1	3	8	Mpp4	52
1899521	1314.7940499082795	788.4991240445631	1	3	8	Mpped1	52
1899522	1402.8970366060144	587.2436958429843	1	3	8	Mrgprd	52
1899523	1453.6446701999052	483.99276354212776	1	3	8	Mrgprd	52
1899524	1352.828377026871	632.5478916025353	1	3	8	Mrgprf	52
1899525	1297.5641863169028	676.1608702035468	1	3	8	Mroh9	52
1899526	1392.892713567563	490.8230435745809	1	3	8	Mroh9	52
1899527	1519.902358416935	418.6860485133899	1	3	8	Mrpl19	52
1899528	1282.820198709712	718.4838574026649	1	3	8	Mrps27	52
1899529	1472.8373629920425	433.8500811292594	1	3	8	Mrps27	52
1899530	1371.8163748795212	493.4579819884932	1	3	8	Mrps27	52
1899531	1494.8166984655793	506.4814913965514	1	3	8	Mrps27	52
1899532	1317.8206728039233	759.7332653777216	1	3	8	Mrps27	52
1899533	1352.0974850310301	733.3369578741659	1	3	8	Msantd1	52
1899534	1368.784366283583	680.7515945529753	1	3	8	Msantd2	52
1899535	1340.2847225040348	720.7521573916555	1	3	8	Msantd2	52
1899536	1340.606908184919	735.9040065101966	1	3	8	Msh6	52
1899537	1410.6045855905322	471.9075184058706	1	3	8	Msh6	52
1899538	1333.6989884884322	787.5097463023116	1	3	8	Msl3	52
1899539	1335.0490316891298	721.665655922899	1	3	8	Msl3	52
1899540	1388.9086841994256	719.8388548228646	1	3	8	Msn	52
1899541	1466.8510287412364	551.6865560021303	1	3	8	Msn	52
1899542	1314.158240677372	701.3393885858685	1	3	8	Msn	52
1899543	1498.906825699888	439.0868362222893	1	3	8	Msn	52
1899544	1274.657459569616	627.5894237186772	1	3	8	Msn	52
1899545	1385.6570388721057	522.0880875871304	1	3	8	Msn	52
1899546	1417.9075160694802	562.8379913576962	1	3	8	Msn	52
1899547	1294.9083963484902	730.5896748508081	1	3	8	Msn	52
1899548	1267.1579552023368	690.8397280685773	1	3	8	Msn	52
1899549	1284.9071457241844	583.3391753487332	1	3	8	Msn	52
1899550	1525.6564651514727	384.3364069901647	1	3	8	Msn	52
1899551	1389.908595437285	708.5888102511038	1	3	8	Msn	52
1899552	1465.2433278233282	464.0291801273292	1	3	8	Mss51	52
1899553	1277.9457099963588	661.4319537430143	1	3	8	Mst1	52
1899554	1433.440983876602	502.927786103308	1	3	8	Mst1	52
1899555	1444.942627220132	561.4273745335627	1	3	8	Mst1	52
1899556	1368.4758038602563	781.7987421848123	1	3	8	Msto1	52
1899557	1359.629748250526	639.4116790835661	1	3	8	Msto1	52
1899558	1269.4759527246808	733.8027853532226	1	3	8	Msto1	52
1899559	1472.2943462437247	442.4253020799004	1	3	8	Mta2	52
1899560	1284.5500347300722	671.4270852338668	1	3	8	Mta2	52
1899561	1417.7983659951733	636.174859256917	1	3	8	Mta2	52
1899562	1429.5490800309865	678.6743391755678	1	3	8	Mta2	52
1899563	1541.7927971767301	387.4244088597159	1	3	8	Mta2	52
1899564	1470.8289875437483	530.4914934845124	1	3	8	Mta2	52
1899565	1265.0494707615196	633.6777425453549	1	3	8	Mta2	52
1899566	1272.7997895215462	653.4274434952019	1	3	8	Mta2	52
1899567	1441.2955490028078	494.6754884629463	1	3	8	Mta2	52
1899568	1338.02361494376	603.7464761417907	1	3	8	Mtdh	52
1899569	1427.7713743969448	465.49586317149146	1	3	8	Mtdh	52
1899570	1303.7750591278225	700.996519485134	1	3	8	Mtdh	52
1899571	1414.523329380856	606.7454330336674	1	3	8	Mtdh	52
1899572	1263.7759383561001	753.4968327836584	1	3	8	Mtdh	52
1899573	1355.2735109175285	601.7462516275527	1	3	8	Mtdh	52
1899574	1376.776685697023	501.9419699971877	1	3	8	Mtfr2	52
1899575	1261.980169911131	635.7786535713491	1	3	8	Mthfd2	52
1899576	1506.6237758353057	481.8967764465429	1	3	8	Mthfd2	52
1899577	1352.6250379060489	499.14944409008734	1	3	8	Mthfd2	52
1899578	1448.8653302154073	565.9246811761232	1	3	8	Mthfd2	52
1899579	1315.8775299529957	624.6493294105868	1	3	8	Mthfd2	52
1899580	1522.6218380420373	379.39712208103566	1	3	8	Mthfd2	52
1899581	1351.5359848052883	734.9241000734916	1	3	8	Mthfd2	52
1899582	1340.62683327021	594.6490710017159	1	3	8	Mthfd2	52
1899583	1415.6263699749165	594.897715395625	1	3	8	Mthfd2	52
1899584	1320.3785778632055	685.1488683318108	1	3	8	Mthfd2	52
1899585	1425.874321824079	484.14820927471607	1	3	8	Mthfd2	52
1899586	1384.624565212224	483.64896483378516	1	3	8	Mthfd2	52
1899587	1293.8766224912752	566.9000760209443	1	3	8	Mthfd2	52
1899588	1270.37891621065	686.6497675935075	1	3	8	Mthfd2	52
1899589	1337.1263386744447	566.1493037959732	1	3	8	Mthfd2	52
1899590	1298.6275118302538	618.149671552228	1	3	8	Mthfd2	52
1899591	1451.3755149648478	559.8972898951463	1	3	8	Mthfd2	52
1899592	1503.9765614599717	477.10589255445433	1	3	8	Mthfd2	52
1899593	1316.2764403782728	763.0827798617172	1	3	8	Mtif2	52
1899594	1395.0224941815675	564.581417957208	1	3	8	Mtif2	52
1899595	1379.5217745732914	527.0817512918622	1	3	8	Mtif2	52
1899596	1471.9119429786772	543.0454165177065	1	3	8	Mtmr2	52
1899597	1355.6624503410312	556.5478173158398	1	3	8	Mtmr2	52
1899598	1399.4106989981062	476.54706678652445	1	3	8	Mtmr2	52
1899599	1507.6599373922984	450.29486856041854	1	3	8	Mtmr2	52
1899600	1305.665881593429	716.048537090499	1	3	8	Mtmr2	52
1899601	1511.909726807407	440.2947982689329	1	3	8	Mtmr2	52
1899602	1448.105276522613	430.3194319849634	1	3	8	Mtmr3	52
1899603	1254.132138795403	697.2679776048043	1	3	8	Mtmr3	52
1899604	1289.0626755545536	709.7087883414674	1	3	8	Mtmr3	52
1899605	1336.1100212603133	558.3220695475261	1	3	8	Mtmr3	52
1899606	1345.5364254123117	558.4758905287277	1	3	8	Mtor	52
1899607	1511.9315459779264	445.0764939947887	1	3	8	Mtrf1l	52
1899608	1358.754450506588	515.1836967337791	1	3	8	Muc5b	52
1899609	1461.8429701804762	488.12405786642853	1	3	8	Muc5b	52
1899610	1412.597742996453	484.09918171862887	1	3	8	Mvk	52
1899611	1309.6003942565899	592.3514597597133	1	3	8	Mvk	52
1899612	1437.5977354882875	484.8486007978418	1	3	8	Mvk	52
1899613	1376.6997951586459	761.2280588054023	1	3	8	Mybbp1a	52
1899614	1532.6896863423271	410.2255406142829	1	3	8	Mybbp1a	52
1899615	1318.1955366264774	591.2304166074032	1	3	8	Mybbp1a	52
1899616	1390.449680962107	759.2277014373192	1	3	8	Mybbp1a	52
1899617	1436.19658502308	651.2269827078921	1	3	8	Mybbp1a	52
1899618	1468.9418046671644	478.47692664754777	1	3	8	Mybbp1a	52
1899619	1391.9484786923183	714.4778596857113	1	3	8	Mybbp1a	52
1899620	1355.4494038279067	742.9787047297175	1	3	8	Mybbp1a	52
1899621	1526.9390000974795	383.22581356575216	1	3	8	Mybbp1a	52
1899622	1356.5099086938749	558.3894651649006	1	3	8	Mybl2	52
1899623	1389.5118041431906	696.8863183534695	1	3	8	Mybl2	52
1899624	1305.8585296549163	614.9315029959032	1	3	8	Myc	52
1899625	1275.8858968352695	622.330056107699	1	3	8	Mycn	52
1899626	1318.2054454648921	736.544811092151	1	3	8	Myf5	52
1899627	1341.6044536929166	756.6335068282237	1	3	8	Myg1	52
1899628	1430.9694352112606	459.16036650359104	1	3	8	Myg1	52
1899629	1352.7197011826706	507.16110569847905	1	3	8	Myg1	52
1899630	1487.7564364221623	437.74505873482616	1	3	8	Myg1	52
1899631	1357.7215743813447	733.1614755653557	1	3	8	Myg1	52
1899632	1282.0715130354595	594.9734573919874	1	3	8	Myh3	52
1899633	1276.5393071138508	615.2583500593383	1	3	8	Myh3	52
1899634	1429.04231905449	533.7090446596719	1	3	8	Myo18a	52
1899635	1300.2960349618807	641.7119768421583	1	3	8	Myo18a	52
1899636	1331.7525582645865	783.321457902424	1	3	8	Myo18b	52
1899637	1380.687909008354	765.9623161478933	1	3	8	Myo1a	52
1899638	1493.6799345675477	462.96212809929534	1	3	8	Myo1a	52
1899639	1551.6775774471778	381.71143953069327	1	3	8	Myo1a	52
1899640	1360.5475413909257	680.9140675793149	1	3	8	Myo1b	52
1899641	1483.5415102335292	430.41630957569487	1	3	8	Myo1b	52
1899642	1383.798403099961	759.4123904842828	1	3	8	Myo1b	52
1899643	1288.798864807663	688.4150856885619	1	3	8	Myo1b	52
1899644	1445.293575837279	520.4154128606147	1	3	8	Myo1b	52
1899645	1483.7913458050539	419.9164807021758	1	3	8	Myo1b	52
1899646	1435.7959621371392	660.4132206611282	1	3	8	Myo1b	52
1899647	1394.3119068969456	495.9492984259838	1	3	8	Myo1g	52
1899648	1430.0750915311432	481.08545594496616	1	3	8	Myo9b	52
1899649	1408.0759222706097	506.33601775346176	1	3	8	Myo9b	52
1899650	1393.6681796794041	552.6817459449401	1	3	8	Myoc	52
1899651	1478.5992902574208	483.41108881533086	1	3	8	Myom3	52
1899652	1367.6412751911164	527.2268132726101	1	3	8	Myot	52
1899653	1261.1440429175032	648.4807068300162	1	3	8	Myot	52
1899654	1442.1179712957373	472.9153183119591	1	3	8	Myot	52
1899655	1289.7547705842717	752.0164102089697	1	3	8	Myoz3	52
1899656	1487.414868529618	441.7863786696872	1	3	8	Mypop	52
1899657	1462.917067406571	508.0362465325419	1	3	8	Mypop	52
1899658	1300.224928592491	777.4060549013066	1	3	8	Myrf	52
1899659	1256.7420685576164	659.567135078209	1	3	8	Myrfl	52
1899660	1408.0177210234124	548.8175908718188	1	3	8	Myrfl	52
1899661	1438.4642724402283	453.46369497917914	1	3	8	N4bp2l1	52
1899662	1495.9926939975978	490.2713111462673	1	3	8	N4bp3	52
1899663	1400.0566865716949	600.3668274756667	1	3	8	Naa25	52
1899664	1434.9682489869008	480.1291469776295	1	3	8	Naa25	52
1899665	1465.053056928843	445.11335703486	1	3	8	Naa25	52
1899666	1297.3065692249586	635.8700785216897	1	3	8	Naa25	52
1899667	1320.1227185565037	571.0319038074407	1	3	8	Nacc2	52
1899668	1298.626555683991	699.0306510457428	1	3	8	Nacc2	52
1899669	1454.9780188060997	478.87072084455247	1	3	8	Nadk	52
1899670	1274.9828192048894	601.8741080476343	1	3	8	Nadk	52
1899671	1369.9806291715336	550.622191911937	1	3	8	Nadk	52
1899672	1274.4858766498894	722.6229868930395	1	3	8	Nadk	52
1899673	1485.7187224505933	522.0126283980334	1	3	8	Nadk	52
1899674	1399.9903959061792	738.0218806128879	1	3	8	Nagpa	52
1899675	1376.1208340384449	501.21578699096034	1	3	8	Nans	52
1899676	1332.2011189990787	573.1801862129897	1	3	8	Nans	52
1899677	1334.4716083412807	761.1815282080283	1	3	8	Nasp	52
1899678	1415.9692406699817	641.4319180111021	1	3	8	Nasp	52
1899679	1282.7202740515881	599.9340002493511	1	3	8	Nasp	52
1899680	1464.6414147128671	464.54216881597404	1	3	8	Nasp	52
1899681	1276.980502863136	636.8734171915748	1	3	8	Nasp	52
1899682	1385.2177161855575	484.43409314051337	1	3	8	Nasp	52
1899683	1358.2196828866427	623.1828257911078	1	3	8	Nasp	52
1899684	1413.3844211779306	489.1301266719604	1	3	8	Nasp	52
1899685	1419.468665127722	597.4323854215418	1	3	8	Nasp	52
1899686	1408.2180985767534	539.1831894802827	1	3	8	Nasp	52
1899687	1318.7201360720787	622.6833126889915	1	3	8	Nasp	52
1899688	1354.0552805552054	763.4635886741994	1	3	8	Nasp	52
1899689	1425.0284286446404	495.14706581742666	1	3	8	Nat10	52
1899690	1536.4035787603764	403.35957834256646	1	3	8	Nbn	52
1899691	1353.65498286032	535.6141915385703	1	3	8	Nbn	52
1899692	1523.6513915224139	382.8834445478441	1	3	8	Ncoa5	52
1899693	1331.4918570705229	787.0760099353452	1	3	8	Ncor2	52
1899694	1434.2991164971038	465.11216574828376	1	3	8	Ncor2	52
1899695	1516.2266692426379	440.57780754096257	1	3	8	Ncor2	52
1899696	1498.9513752025564	494.26150660376265	1	3	8	Ncstn	52
1899697	1365.7065746625462	727.7625122242594	1	3	8	Ncstn	52
1899698	1276.457546337313	750.2640474098562	1	3	8	Ncstn	52
1899699	1361.4610705181879	727.9038725378927	1	3	8	Ncstn	52
1899700	1376.9302605815737	553.2581895562881	1	3	8	Ndc1	52
1899701	1450.4303935243788	585.2564781528567	1	3	8	Ndc1	52
1899702	1394.9285844887022	477.00835751653244	1	3	8	Ndc1	52
1899703	1349.5130732707169	531.7304099943013	1	3	8	Ndc1	52
1899704	1365.9300659462062	539.5085120577712	1	3	8	Ndc1	52
1899705	1246.6713929832406	689.9424954761748	1	3	8	Ndufaf3	52
1899706	1364.838463766067	745.1199377408389	1	3	8	Nebl	52
1899707	1447.961740621752	477.3740131912377	1	3	8	Nebl	52
1899708	1333.588558441506	558.9259834806148	1	3	8	Nefh	52
1899709	1318.0935975913499	711.1758213916276	1	3	8	Nefh	52
1899710	1290.7261157233513	592.1084882662079	1	3	8	Nek6	52
1899711	1273.728155725114	700.1085091934697	1	3	8	Nek6	52
1899712	1346.7815836931475	746.5324913935751	1	3	8	Nek9	52
1899713	1557.51744204352	377.50712789208023	1	3	8	Nek9	52
1899714	1278.769985979135	599.2620860918948	1	3	8	Nek9	52
1899715	1457.5209420367387	625.5094244357117	1	3	8	Nek9	52
1899716	1361.5195354471066	553.5106753181459	1	3	8	Nek9	52
1899717	1491.5182348742892	442.5083401221953	1	3	8	Nek9	52
1899718	1283.5213779775238	689.0122927771632	1	3	8	Nek9	52
1899719	1474.769643856581	537.508888665697	1	3	8	Nek9	52
1899720	1342.7719875516	717.0114709767118	1	3	8	Nek9	52
1899721	1376.272603230982	750.5110567597385	1	3	8	Nek9	52
1899722	1398.0746670288765	519.39499413595	1	3	8	Nek9	52
1899723	1301.7660847573293	593.3052422358464	1	3	8	Nelfa	52
1899724	1343.2681270888675	706.554915342162	1	3	8	Nelfa	52
1899725	1279.041566884472	623.0362961708892	1	3	8	Nelfa	52
1899726	1336.7572522601145	619.9934720288442	1	3	8	Nelfcd	52
1899727	1451.0057177875146	502.9920208839857	1	3	8	Nelfcd	52
1899728	1299.1704393004632	702.6796792576938	1	3	8	Neo1	52
1899729	1467.1662229007143	568.6814671643426	1	3	8	Neo1	52
1899730	1365.0931726895963	542.7983786886783	1	3	8	Neu1	52
1899731	1436.3241389392174	541.0656341864483	1	3	8	Neurod1	52
1899732	1492.1080417212127	435.14747231889464	1	3	8	Nfatc3	52
1899733	1396.6164291277187	747.1511282144368	1	3	8	Nfatc3	52
1899734	1444.110172394483	517.1490701439338	1	3	8	Nfatc3	52
1899735	1367.1172388872849	779.6520427940022	1	3	8	Nfatc3	52
1899736	1250.6156300212929	735.1551557937713	1	3	8	Nfatc3	52
1899737	1462.8571228240207	405.14819397721806	1	3	8	Nfatc3	52
1899738	1481.0635508800044	480.1749294889385	1	3	8	Nfatc3	52
1899739	1357.7790056314664	727.0682342131539	1	3	8	Nfatc3	52
1899740	1327.8032237961456	522.5057549420364	1	3	8	Nfe2l2	52
1899741	1438.554618533343	646.7529924934316	1	3	8	Nfe2l2	52
1899742	1445.357147238707	641.1352310688185	1	3	8	Nfic	52
1899743	1292.857814806989	619.1355914757546	1	3	8	Nfic	52
1899744	1264.6080207992986	666.1354258605072	1	3	8	Nfic	52
1899745	1475.60664241802	422.88619673185315	1	3	8	Nfic	52
1899746	1295.107925801337	702.1352017486774	1	3	8	Nfic	52
1899747	1434.1070401464672	544.1356981767526	1	3	8	Nfic	52
1899748	1366.0858029137814	509.895290523755	1	3	8	Nfkbia	52
1899749	1440.416373338517	619.027963551177	1	3	8	Nfkbia	52
1899750	1315.7585562573129	753.2283836539455	1	3	8	Nfkbia	52
1899751	1438.7445966181074	579.6847492502031	1	3	8	Nfkbia	52
1899752	1255.5512165288346	684.8267551750428	1	3	8	Nfkbie	52
1899753	1398.7323604236954	703.584318227789	1	3	8	Nhlh2	52
1899754	1426.6947794833204	519.6750554618203	1	3	8	Nhlrc2	52
1899755	1460.6927611509875	440.9248008772645	1	3	8	Nhlrc2	52
1899756	1269.4109769377	611.6162003308112	1	3	8	Nicn1	52
1899757	1473.6554448922097	439.6125526150131	1	3	8	Nicn1	52
1899758	1433.9324668628149	567.6825242043261	1	3	8	Nin	52
1899759	1302.360728707596	773.1182207854736	1	3	8	Nipsnap1	52
1899760	1487.3291366253907	437.6909416156785	1	3	8	Nkain1	52
1899761	1296.3341717051517	698.9488828763135	1	3	8	Nkain1	52
1899762	1373.0806252713928	537.6950791564755	1	3	8	Nkain1	52
1899763	1276.3320465282882	628.4486717273568	1	3	8	Nkain1	52
1899764	1324.2439651830466	780.4661995475217	1	3	8	Nkain1	52
1899765	1388.1730802642599	620.3565858827153	1	3	8	Nkapl	52
1899766	1305.1732603183073	622.1095234783867	1	3	8	Nkapl	52
1899767	1513.349053673603	408.3235725875524	1	3	8	Nktr	52
1899768	1377.355649283053	577.5741740336056	1	3	8	Nktr	52
1899769	1394.3541819499037	531.0745328343091	1	3	8	Nktr	52
1899770	1261.9472308092827	661.170442822948	1	3	8	Nktr	52
1899771	1501.5991265943119	403.5739412593316	1	3	8	Nktr	52
1899772	1468.5154555581362	565.3995225909592	1	3	8	Nkx2-9	52
1899773	1430.8726329843948	675.1428938983755	1	3	8	Nle1	52
1899774	1297.7143102970613	732.1302689064793	1	3	8	Nln	52
1899775	1266.8560316857966	639.0619614495083	1	3	8	Nlrp1a	52
1899776	1351.310223423351	629.5260438068426	1	3	8	Nlrp4b	52
1899777	1399.654639301757	539.4029740538391	1	3	8	Nmnat3	52
1899778	1469.3319520806094	458.361512128434	1	3	8	Nnt	52
1899779	1382.0888375422755	741.6083601073756	1	3	8	Nnt	52
1899780	1279.3400811201798	715.3607634710618	1	3	8	Nnt	52
1899781	1399.798469903783	511.8564006384928	1	3	8	Nobox	52
1899782	1334.957528377245	527.1441546086285	1	3	8	Noc2l	52
1899783	1265.619811401051	691.5790695868005	1	3	8	Noc2l	52
1899784	1522.4550649052744	440.89038878146346	1	3	8	Noc2l	52
1899785	1359.9613391706985	707.893034536481	1	3	8	Noc2l	52
1899786	1311.962279557652	745.1439429642145	1	3	8	Noc2l	52
1899787	1302.6172388975508	582.9121999526689	1	3	8	Noc2l	52
1899788	1328.7076315940403	531.3942788867266	1	3	8	Noc2l	52
1899789	1345.0089263275026	763.6727458731923	1	3	8	Noc3l	52
1899790	1273.851081435362	681.6819392701042	1	3	8	Noc3l	52
1899791	1493.1803148455692	455.6744656865404	1	3	8	Noc3l	52
1899792	1333.509182854868	773.4230662405788	1	3	8	Noc3l	52
1899793	1303.2924728186367	751.025489110873	1	3	8	Nol11	52
1899794	1440.0330365812213	567.0220623754568	1	3	8	Nol11	52
1899795	1370.045570128272	520.7088117113923	1	3	8	Nol11	52
1899796	1492.7222326620576	504.1411024701344	1	3	8	Nol11	52
1899797	1403.0325962580598	545.2738907781365	1	3	8	Nol11	52
1899798	1289.2924406507982	746.0261300444104	1	3	8	Nol11	52
1899799	1318.2871372738794	737.2629601510249	1	3	8	Nol11	52
1899800	1305.0055958702037	590.0448266040081	1	3	8	Nolc1	52
1899801	1432.0080436047115	664.2934219851384	1	3	8	Nolc1	52
1899802	1306.7587787634188	779.7966265860858	1	3	8	Nolc1	52
1899803	1339.008207503818	727.0455781446702	1	3	8	Nolc1	52
1899804	1463.1275053790523	501.70780723044965	1	3	8	Nolc1	52
1899805	1288.506780867483	671.2958875575689	1	3	8	Nolc1	52
1899806	1280.611148229641	607.9084496235256	1	3	8	Nolc1	52
1899807	1352.048758419919	755.6534359016113	1	3	8	Notum	52
1899808	1336.5801283737933	733.518423647285	1	3	8	Notum	52
1899809	1292.661037875221	764.7888969162844	1	3	8	Nova1	52
1899810	1302.699062588732	772.6852250205802	1	3	8	Npas3	52
1899811	1345.2744098125727	759.660293027908	1	3	8	Npas4	52
1899812	1477.8444947491973	442.3355067275972	1	3	8	Npas4	52
1899813	1363.9495000938584	755.4013971696503	1	3	8	Npc1	52
1899814	1331.5355147658022	783.0489334027657	1	3	8	Npc1	52
1899815	1271.8867104595186	658.0793100951323	1	3	8	Nphp1	52
1899816	1264.449593784175	698.8638572262967	1	3	8	Nprl3	52
1899817	1317.2004131808878	742.8612555099048	1	3	8	Nprl3	52
1899818	1295.9454440379914	598.8642235072914	1	3	8	Nprl3	52
1899819	1303.6999699043636	725.3620222272064	1	3	8	Nprl3	52
1899820	1336.1539184150604	738.0361130243007	1	3	8	Npsr1	52
1899821	1302.499434563611	719.9868659865247	1	3	8	Nptxr	52
1899822	1428.4919339689723	479.9829016045899	1	3	8	Nptxr	52
1899823	1373.5209617949233	538.6329286414924	1	3	8	Nptxr	52
1899824	1371.0003835503153	750.2347353482021	1	3	8	Nptxr	52
1899825	1348.2508592843208	765.7354508152072	1	3	8	Nptxr	52
1899826	1391.9994043769625	719.2340762637987	1	3	8	Nptxr	52
1899827	1349.11685732994	546.8501893768472	1	3	8	Nptxr	52
1899828	1481.9354101273032	424.3656532123748	1	3	8	Nr1h2	52
1899829	1285.1894965847578	651.3661908612883	1	3	8	Nr1h2	52
1899830	1475.8798652245853	477.53990894411146	1	3	8	Nr6a1	52
1899831	1519.4163589488442	384.67003584557324	1	3	8	Nras	52
1899832	1405.923275471347	708.1699862881613	1	3	8	Nras	52
1899833	1306.3606465804387	719.4294185263916	1	3	8	Nras	52
1899834	1342.8341343577083	769.0753456444568	1	3	8	Nrbf2	52
1899835	1373.8299999865258	518.0777921739149	1	3	8	Nrbf2	52
1899836	1526.3266926299068	415.57669254493453	1	3	8	Nrbf2	52
1899837	1296.3322819014143	610.0778870526133	1	3	8	Nrbf2	52
1899838	1459.5792746204206	536.3262853320214	1	3	8	Nrbf2	52
1899839	1294.924625830388	693.1518791330169	1	3	8	Nrbp1	52
1899840	1454.6156354979	588.3582799579789	1	3	8	Nrbp1	52
1899841	1263.1747803710596	694.1521815315674	1	3	8	Nrbp1	52
1899842	1253.9248060053571	692.4022814991251	1	3	8	Nrbp1	52
1899843	1457.2995087813276	577.7867642616466	1	3	8	Nrip2	52
1899844	1311.6396888544448	774.1221633439346	1	3	8	Nrip2	52
1899845	1251.2602934879772	739.4641858744912	1	3	8	Nrros	52
1899846	1392.7093682185441	712.5375509401883	1	3	8	Nsmaf	52
1899847	1368.2066725070154	521.5355645447414	1	3	8	Nsmaf	52
1899848	1365.8812499096969	771.1681873157427	1	3	8	Nsmaf	52
1899849	1280.456640553011	603.5376541146079	1	3	8	Nsmaf	52
1899850	1357.7063208453	502.785471748861	1	3	8	Nsmaf	52
1899851	1255.929368161715	731.0575631570437	1	3	8	Nsun4	52
1899852	1343.98429536171	744.3342637027035	1	3	8	Nsun7	52
1899853	1390.0077533572041	506.35616864398577	1	3	8	Nuak2	52
1899854	1508.2747817893746	456.1803594611971	1	3	8	Nub1	52
1899855	1379.775449402509	503.9297587666505	1	3	8	Nub1	52
1899856	1375.0250967169986	668.4287382978174	1	3	8	Nub1	52
1899857	1254.525863425213	658.4285139964543	1	3	8	Nub1	52
1899858	1415.7751149941957	552.6795391506743	1	3	8	Nub1	52
1899859	1301.710416360084	706.2462519736669	1	3	8	Nubp1	52
1899860	1445.95430200866	523.99376014584	1	3	8	Nubp1	52
1899861	1370.4610681560714	749.9940248201864	1	3	8	Nubp1	52
1899862	1326.810295995552	761.7440726401779	1	3	8	Nudt16	52
1899863	1439.0298912942183	559.4852889281693	1	3	8	Nufip2	52
1899864	1380.7126050317845	521.3416760423991	1	3	8	Nup153	52
1899865	1331.6741665619716	676.413296967516	1	3	8	Nup153	52
1899866	1517.9147832050576	422.66062051488535	1	3	8	Nup153	52
1899867	1282.2675831062497	719.2842173999921	1	3	8	Nup153	52
1899868	1486.3886385670908	500.7160119377727	1	3	8	Nup160	52
1899869	1299.8903873202098	588.7209871501273	1	3	8	Nup160	52
1899870	1381.88828254502	497.46865821796325	1	3	8	Nup160	52
1899871	1452.0680777516948	640.716172348796	1	3	8	Nup188	52
1899872	1504.0641029709072	394.21308495057997	1	3	8	Nup188	52
1899873	1492.3157788500566	493.2141649664058	1	3	8	Nup188	52
1899874	1312.4180098582292	742.2977286663172	1	3	8	Nup188	52
1899875	1291.0671156569615	664.9692726192429	1	3	8	Nup188	52
1899876	1261.7196757645245	702.3037284649794	1	3	8	Nup188	52
1899877	1415.8188649194528	685.1027334613385	1	3	8	Nup188	52
1899878	1347.4873360115412	780.1053441076248	1	3	8	Nup188	52
1899879	1459.0817479021434	543.2924874484919	1	3	8	Nup188	52
1899880	1499.5653214907047	464.46378616898517	1	3	8	Nup188	52
1899881	1332.7731210503046	786.0891980647193	1	3	8	Nup88	52
1899882	1400.8289495299405	545.8127111124209	1	3	8	Nup88	52
1899883	1374.3281577888933	507.8135353381354	1	3	8	Nup88	52
1899884	1293.3592406994499	592.8021637086329	1	3	8	Nupl1	52
1899885	1292.6108362031114	712.5521449668356	1	3	8	Nupl1	52
1899886	1448.609260681886	596.8000804062331	1	3	8	Nupl1	52
1899887	1328.8588885737056	567.3016790427107	1	3	8	Nupl1	52
1899888	1477.8580843631958	508.79970337127276	1	3	8	Nupl1	52
1899889	1357.9462816218308	522.5459997335048	1	3	8	Nupl1	52
1899890	1274.8511805444475	750.0197103958244	1	3	8	Nupl1	52
1899891	1470.4541495005583	512.5259048629264	1	3	8	Nus1	52
1899892	1388.0649614122951	492.36841893541896	1	3	8	Nutm1	52
1899893	1280.1038655429181	741.2993184069079	1	3	8	Nxf1	52
1899894	1418.723136968335	586.6712129460388	1	3	8	Nxf1	52
1899895	1302.9767520390035	724.9216768575745	1	3	8	Nxf1	52
1899896	1312.9273590896994	780.182263610887	1	3	8	Nxpe3	52
1899897	1471.3351716880986	523.4586869773065	1	3	8	Nxph4	52
1899898	1431.8054909677728	473.83823535755613	1	3	8	Oas1b	52
1899899	1284.667374946789	630.6707020145443	1	3	8	Oaz2	52
1899900	1293.0287313912115	758.6218304625882	1	3	8	Oaz2	52
1899901	1299.6665466781924	585.9208672585414	1	3	8	Oaz2	52
1899902	1361.6686641900287	759.918319972244	1	3	8	Oaz2	52
1899903	1324.0261102373997	720.3068915328242	1	3	8	Ocel1	52
1899904	1443.0419035885157	447.878438464552	1	3	8	Ogfr	52
1899905	1532.5082990805186	399.15511580234875	1	3	8	Ogfr	52
1899906	1491.0797112057394	501.28140100441686	1	3	8	Ogfrl1	52
1899907	1337.6837384043772	564.5335723039484	1	3	8	Ogg1	52
1899908	1399.7622586023656	732.1671007633696	1	3	8	Ogg1	52
1899909	1381.0081462241424	549.859206571545	1	3	8	Ogg1	52
1899910	1330.5594476340207	553.5154467091414	1	3	8	Olfml2a	52
1899911	1413.172724285987	480.12390333455596	1	3	8	Olfr558	52
1899912	1463.5058003886295	470.12242252892503	1	3	8	Olfr558	52
1899913	1350.2662165697277	531.2873284944025	1	3	8	Olfr558	52
1899914	1257.3322432815166	704.4592677027143	1	3	8	Onecut3	52
1899915	1302.243726573289	677.7570537301045	1	3	8	Onecut3	52
1899916	1449.5443521750171	511.86552321333556	1	3	8	Opcml	52
1899917	1381.549596893864	731.6178056600896	1	3	8	Opcml	52
1899918	1387.971173354313	491.76884741721096	1	3	8	Opcml	52
1899919	1373.6934923057213	762.6692454235697	1	3	8	Opn3	52
1899920	1308.046512731002	707.4822518337679	1	3	8	Orc3	52
1899921	1459.3771759295125	510.4798860788904	1	3	8	Orc3	52
1899922	1465.9584057718778	555.4899464150394	1	3	8	Osbp2	52
1899923	1315.7649823242366	775.6302518774191	1	3	8	Osbpl2	52
1899924	1394.7315934095043	578.9494393232354	1	3	8	Osmr	52
1899925	1415.733294715336	660.4482946743124	1	3	8	Osmr	52
1899926	1453.230145945078	536.1984422232391	1	3	8	Osmr	52
1899927	1352.9820233734872	582.7003626505036	1	3	8	Osmr	52
1899928	1367.9833898324282	647.699494459955	1	3	8	Osmr	52
1899929	1398.7304719970352	531.1997305196419	1	3	8	Osmr	52
1899930	1465.4581606440458	465.419648663037	1	3	8	Otub2	52
1899931	1316.0210521123793	769.174076505405	1	3	8	Oxa1l	52
1899932	1411.3488513544698	472.16907552639105	1	3	8	Oxa1l	52
1899933	1453.2176354333926	628.9399463728024	1	3	8	Oxa1l	52
1899934	1533.9632101666953	378.9359971486351	1	3	8	Oxa1l	52
1899935	1285.2166261853417	655.4436588932224	1	3	8	Oxa1l	52
1899936	1448.1520262133522	460.30207699116977	1	3	8	Oxgr1	52
1899937	1352.0591024293356	722.0354388006937	1	3	8	Oxsm	52
1899938	1380.7572438816796	747.3343025890955	1	3	8	Oxsm	52
1899939	1290.7009448739525	641.49836342055	1	3	8	P2rx6	52
1899940	1349.0301765671081	534.1779704291444	1	3	8	Pabpc1l	52
1899941	1472.778580882692	433.1757683614642	1	3	8	Pabpc1l	52
1899942	1420.5414843298693	562.3048245318843	1	3	8	Pacsin3	52
1899943	1458.9349955196128	529.6017096273066	1	3	8	Pacsin3	52
1899944	1332.7964210999585	778.4113556672879	1	3	8	Padi4	52
1899945	1307.2878148254936	777.8948896611379	1	3	8	Padi6	52
1899946	1391.0064359817766	614.7354752744003	1	3	8	Pafah1b2	52
1899947	1338.2984250120533	555.5485866475508	1	3	8	Pak1	52
1899948	1282.3558383671334	605.2686613555848	1	3	8	Pak1ip1	52
1899949	1377.3589868575039	765.0162460355418	1	3	8	Pak1ip1	52
1899950	1313.3555099581613	593.5180317220628	1	3	8	Pak1ip1	52
1899951	1297.3559703496762	613.5183159252488	1	3	8	Pak1ip1	52
1899952	1379.1868625859154	710.6181474658832	1	3	8	Pak3	52
1899953	1320.8839639701337	700.7451730760031	1	3	8	Pak3	52
1899954	1412.1339270559336	711.2430987074927	1	3	8	Pak3	52
1899955	1399.3638671191616	511.5631652128261	1	3	8	Palmd	52
1899956	1404.2046910307376	468.6676213232192	1	3	8	Pan3	52
1899957	1435.9335833168107	549.8943010572453	1	3	8	Pan3	52
1899958	1454.9157522482483	602.2698412054639	1	3	8	Papd7	52
1899959	1298.1972677870062	703.0407498748854	1	3	8	Parp8	52
1899960	1343.1167900564697	784.9945085020281	1	3	8	Parp9	52
1899961	1343.2146864699332	777.9346232848292	1	3	8	Parpbp	52
1899962	1491.5394262169648	467.59899308531686	1	3	8	Parpbp	52
1899963	1309.7816575863208	776.4391436467163	1	3	8	Pask	52
1899964	1506.7765105063768	427.6871353032396	1	3	8	Pask	52
1899965	1463.2208312648245	548.2508736355276	1	3	8	Patl1	52
1899966	1496.7177789207499	432.00025335826024	1	3	8	Patl1	52
1899967	1472.574240958554	479.7304087138404	1	3	8	Pax1	52
1899968	1510.757478470672	402.9182946071974	1	3	8	Pcbp1	52
1899969	1313.7388722877631	726.9853970909148	1	3	8	Pcbp1	52
1899970	1334.4856822075508	555.2385470295633	1	3	8	Pcbp1	52
1899971	1443.2337856049082	574.2364146325896	1	3	8	Pcbp1	52
1899972	1370.4838395334975	486.23936740903787	1	3	8	Pcbp1	52
1899973	1506.9807930837483	469.23751567649214	1	3	8	Pcbp1	52
1899974	1466.7306279116196	408.2394004036789	1	3	8	Pcbp1	52
1899975	1427.7332535287674	521.7377195807043	1	3	8	Pcbp1	52
1899976	1464.2326050732493	527.4870241414151	1	3	8	Pcbp1	52
1899977	1280.7384643371572	660.2372828736351	1	3	8	Pcbp1	52
1899978	1404.7370860824053	730.9838427081309	1	3	8	Pcbp1	52
1899979	1307.989731377533	773.2345521721458	1	3	8	Pcbp1	52
1899980	1290.9890450521793	709.2361251787834	1	3	8	Pcbp1	52
1899981	1260.7546780130149	745.2390605251745	1	3	8	Pcbp1	52
1899982	1448.4821596298877	480.2382321949893	1	3	8	Pcbp1	52
1899983	1367.9877914709623	728.4844925860407	1	3	8	Pcbp1	52
1899984	1438.4818771847567	449.9890082389335	1	3	8	Pcbp1	52
1899985	1385.487499452931	732.2341324733692	1	3	8	Pcbp1	52
1899986	1459.7331531111477	555.9865151320239	1	3	8	Pcbp1	52
1899987	1554.9783454799006	377.7385859459692	1	3	8	Pcbp1	52
1899988	1305.7378098996344	650.9870686301196	1	3	8	Pcbp1	52
1899989	1272.7378048334951	609.2384469733084	1	3	8	Pcbp1	52
1899990	1455.4810152516523	417.7393824388966	1	3	8	Pcbp1	52
1899991	1484.480381417349	415.23897138413884	1	3	8	Pcbp1	52
1899992	1446.731517324605	438.2391137838147	1	3	8	Pcbp1	52
1899993	1269.7383653029776	640.2378660944255	1	3	8	Pcbp1	52
1899994	1524.729982459403	441.2377958915349	1	3	8	Pcbp1	52
1899995	1383.7378885318826	754.2337150169944	1	3	8	Pcbp1	52
1899996	1337.4886014777549	739.9847422696956	1	3	8	Pcbp1	52
1899997	1343.9890800593955	777.9838691694077	1	3	8	Pcbp1	52
1899998	1253.7392379871524	674.2374338227215	1	3	8	Pcbp1	52
1899999	1396.237107382517	721.4841700181837	1	3	8	Pcbp1	52
1900000	1330.9851836635614	520.2393089327325	1	3	8	Pcbp1	52
1900001	1331.4882248686094	709.2354695481862	1	3	8	Pcbp1	52
1900002	1267.7393405901028	698.2367210654701	1	3	8	Pcbp1	52
1900003	1400.23335305523	493.2387516979539	1	3	8	Pcbp1	52
1900004	1490.7305416945526	432.9885121577794	1	3	8	Pcbp1	52
1900005	1327.7632939144023	786.914381285118	1	3	8	Pcbp1	52
1900006	1323.7396350525646	786.7340167210532	1	3	8	Pcbp1	52
1900007	1437.7345040787243	612.2357270430845	1	3	8	Pcbp1	52
1900008	1337.094400026201	537.2511806915223	1	3	8	Pcbp1	52
1900009	1499.9804429139979	438.23825848663967	1	3	8	Pcbp1	52
1900010	1499.3180878162514	468.60845993811773	1	3	8	Pcbp1	52
1900011	1543.7292422670284	419.2379362461278	1	3	8	Pcbp1	52
1900012	1474.651219895435	429.60960529590255	1	3	8	Pcbp1	52
1900013	1386.73394383288	513.2385583879407	1	3	8	Pcbp1	52
1900014	1277.7637111569327	751.9152973702506	1	3	8	Pcbp1	52
1900015	1310.113973817777	741.8473926939708	1	3	8	Pcbp1	52
1900016	1498.7298431839563	399.4890577482733	1	3	8	Pcbp1	52
1900017	1275.7385155193438	656.987430305992	1	3	8	Pcbp1	52
1900018	1498.729994504398	409.23886441398037	1	3	8	Pcbp1	52
1900019	1313.2387209272463	717.4855923719163	1	3	8	Pcbp1	52
1900020	1414.9834662301569	519.2379834122669	1	3	8	Pcbp1	52
1900021	1345.7355303148197	559.7382697336673	1	3	8	Pcbp1	52
1900022	1316.4887345568543	722.4854393975295	1	3	8	Pcbp1	52
1900023	1453.732825625616	528.2371741938512	1	3	8	Pcbp1	52
1900024	1501.7307908670682	462.4877342414964	1	3	8	Pcbp1	52
1900025	1546.2285736832368	381.23866353052966	1	3	8	Pcbp1	52
1900026	1471.4805647090122	410.23928237196776	1	3	8	Pcbp1	52
1900027	1366.9839533738977	489.23935800411937	1	3	8	Pcbp1	52
1900028	1397.093120362968	486.2514027410071	1	3	8	Pcbp1	52
1900029	1385.987915730405	758.7335760665062	1	3	8	Pcbp1	52
1900030	1337.2352654152767	533.2389464123205	1	3	8	Pcbp1	52
1900031	1308.113594179458	719.1812167284256	1	3	8	Pcbp1	52
1900032	1441.98553596179	613.2100198054322	1	3	8	Pcbp4	52
1900033	1485.3460749015878	473.014059262619	1	3	8	Pcbp4	52
1900034	1333.1708904568877	761.9238541537183	1	3	8	Pcbp4	52
1900035	1443.7261889120975	531.7999550061312	1	3	8	Pcbp4	52
1900036	1434.736233720295	666.9598991239288	1	3	8	Pcbp4	52
1900037	1454.500987320848	542.5897038185814	1	3	8	Pcbp4	52
1900038	1462.2350091970775	576.7099122047223	1	3	8	Pcbp4	52
1900039	1485.9368146596926	507.7832204042378	1	3	8	Pccb	52
1900040	1470.6864880807093	458.2830819969239	1	3	8	Pccb	52
1900041	1545.3233630847715	369.2954488620313	1	3	8	Pcdh12	52
1900042	1314.8655292626936	752.0520428811438	1	3	8	Pcdh12	52
1900043	1366.805907411883	514.938422571358	1	3	8	Pcdh12	52
1900044	1463.5107815752835	549.5471601869735	1	3	8	Pcdh9	52
1900045	1440.2584876087253	644.6142158637564	1	3	8	Pcgf2	52
1900046	1372.7407338391351	485.1539442380371	1	3	8	Pcnt	52
1900047	1491.2537831185819	404.4647268182352	1	3	8	Pcnx	52
1900048	1287.011177849218	653.9694214748733	1	3	8	Pcnx	52
1900049	1374.008984541308	582.9672996961467	1	3	8	Pcnx	52
1900050	1327.9913163854465	782.8621386886934	1	3	8	Pcnx	52
1900051	1472.755615359732	470.21501193104336	1	3	8	Pcnx	52
1900052	1384.7583161161251	750.3464592712727	1	3	8	Pcolce	52
1900053	1358.0858548562974	527.1562875919668	1	3	8	Pcolce	52
1900054	1541.7480005703178	384.09928083794705	1	3	8	Pcolce	52
1900055	1341.2564301398882	626.0994532839429	1	3	8	Pcolce	52
1900056	1412.0053501319294	631.0978896210516	1	3	8	Pcolce	52
1900057	1451.5028738476403	544.0985103238784	1	3	8	Pcolce	52
1900058	1366.7574731128434	696.0977496720772	1	3	8	Pcolce	52
1900059	1314.759747905029	763.0977236960053	1	3	8	Pcolce	52
1900060	1476.7490076914546	465.4894097379206	1	3	8	Pcolce	52
1900061	1399.757657477467	731.0964725934939	1	3	8	Pcolce	52
1900062	1454.002117469106	510.34901542080814	1	3	8	Pcolce	52
1900063	1375.50792003661	724.3470929867993	1	3	8	Pcolce	52
1900064	1372.2533075345834	501.85087007918366	1	3	8	Pcolce	52
1900065	1390.2570630120422	694.8472894931049	1	3	8	Pcolce	52
1900066	1368.2730468372163	758.4310075993916	1	3	8	Pcsk4	52
1900067	1311.938996300877	712.3462300822505	1	3	8	Pdcl	52
1900068	1270.9397154472435	734.5973284223728	1	3	8	Pdcl	52
1900069	1339.4044571175768	776.3712935107102	1	3	8	Pde4c	52
1900070	1263.6518272899225	648.624346804886	1	3	8	Pde4c	52
1900071	1393.7177586460275	644.622754861625	1	3	8	Pdgfrb	52
1900072	1440.714362389254	495.12312936869233	1	3	8	Pdgfrb	52
1900073	1298.4283310436265	741.5685988942367	1	3	8	Pdgfrb	52
1900074	1355.4674297111833	611.623812510066	1	3	8	Pdgfrb	52
1900075	1371.4662720367562	560.6239425025336	1	3	8	Pdgfrb	52
1900076	1302.7190872158749	671.6243386822598	1	3	8	Pdgfrb	52
1900077	1359.7185269777258	668.3732159066117	1	3	8	Pdgfrb	52
1900078	1383.7163912443398	571.6235969130255	1	3	8	Pdgfrb	52
1900079	1306.2314522504535	764.9236353492556	1	3	8	Pdhx	52
1900080	1507.4727132370563	461.19106754817517	1	3	8	Pdk3	52
1900081	1406.2586319858453	721.7865297021726	1	3	8	Pdk3	52
1900082	1532.5015118851147	411.28473894505134	1	3	8	Pdk3	52
1900083	1485.4580195896272	401.7494888041769	1	3	8	Pdk3	52
1900084	1489.1250882086322	424.08280904320435	1	3	8	Pdk3	52
1900085	1449.845730808808	632.2444591549465	1	3	8	Pdp2	52
1900086	1442.5909604504639	466.74534208014177	1	3	8	Pdp2	52
1900087	1474.0913512279951	484.74435714160506	1	3	8	Pdp2	52
1900088	1524.9731275761644	398.7894582474863	1	3	8	Pdpn	52
1900089	1287.4836351367542	679.0457370968052	1	3	8	Pdpn	52
1900090	1482.7739784833338	412.8282171200058	1	3	8	Pds5b	52
1900091	1302.7805294776351	582.8330388971794	1	3	8	Pds5b	52
1900092	1370.5359484417186	762.8297903487827	1	3	8	Pds5b	52
1900093	1320.7855764428177	742.0815195052238	1	3	8	Pds5b	52
1900094	1407.7791055821572	557.829791263974	1	3	8	Pds5b	52
1900095	1464.2750232127664	441.8286433938473	1	3	8	Pds5b	52
1900096	1486.7740323525154	415.07807097619195	1	3	8	Pds5b	52
1900097	1278.5063063626226	624.5734172706133	1	3	8	Pdxdc1	52
1900098	1497.753233774569	471.8198844170604	1	3	8	Pdxdc1	52
1900099	1442.0052534554557	582.0706479578705	1	3	8	Pdxdc1	52
1900100	1355.254339961909	520.0722778671811	1	3	8	Pdxdc1	52
1900101	1325.5048706941543	547.3227348682169	1	3	8	Pdxdc1	52
1900102	1402.0500665508334	492.9079854208344	1	3	8	Pdxdc1	52
1900103	1470.5025323033028	428.3204386206262	1	3	8	Pdxdc1	52
1900104	1296.7564590733718	635.5730739683212	1	3	8	Pdxdc1	52
1900105	1278.384080569075	603.9097514189629	1	3	8	Pdxdc1	52
1900106	1282.5060639995972	611.0733600333351	1	3	8	Pdxdc1	52
1900107	1386.8973396371834	486.74971902619205	1	3	8	Pdyn	52
1900108	1409.7962956823055	539.1180159497995	1	3	8	Pdyn	52
1900109	1451.932628207026	491.89097339865884	1	3	8	Pdzd8	52
1900110	1275.1876177414586	675.1436449560155	1	3	8	Pdzd8	52
1900111	1366.1892091598204	775.3910925634348	1	3	8	Pdzd8	52
1900112	1458.1825461973235	490.1408491626836	1	3	8	Pdzd8	52
1900113	1453.714144459367	457.95812489039326	1	3	8	Peli1	52
1900114	1435.4006128291107	489.1747000975532	1	3	8	Pex14	52
1900115	1307.154572998554	670.4292765812381	1	3	8	Pex14	52
1900116	1297.1087398016753	737.2004032479907	1	3	8	Pex14	52
1900117	1443.773367739842	561.1944901735934	1	3	8	Pex14	52
1900118	1441.1179605075101	478.41413985370156	1	3	8	Pex19	52
1900119	1426.9642596621284	507.69087393085414	1	3	8	Pex26	52
1900120	1331.3666941840643	696.9457643729595	1	3	8	Pex5	52
1900121	1516.360783946993	429.439849566792	1	3	8	Pex5	52
1900122	1350.6191837649985	791.9457165845939	1	3	8	Pex5	52
1900123	1272.1155805108672	663.4471084072536	1	3	8	Pex5	52
1900124	1428.8754550156239	465.73663298921934	1	3	8	Pex5	52
1900125	1283.864395616789	614.4465787946704	1	3	8	Pex5	52
1900126	1411.8613958139933	472.4426919639492	1	3	8	Pex5	52
1900127	1482.0643818767398	510.1915188021966	1	3	8	Pfkm	52
1900128	1361.5751820822256	771.1896418775675	1	3	8	Pfkm	52
1900129	1273.5737664117603	665.1947071456448	1	3	8	Pfkm	52
1900130	1280.5711101793142	585.1962134164495	1	3	8	Pfkm	52
1900131	1446.0922084408912	548.2651604692219	1	3	8	Pfkm	52
1900132	1425.2022690195959	547.4701085518044	1	3	8	Pgm2	52
1900133	1401.4528270073063	743.7233499749887	1	3	8	Pgm2	52
1900134	1257.4501621006718	666.2227914020085	1	3	8	Pgm2	52
1900135	1326.2005794259985	522.4701804799737	1	3	8	Pgm2	52
1900136	1446.2020699213954	434.7182260715979	1	3	8	Pgm2	52
1900137	1401.9527452575212	725.9730576791762	1	3	8	Pgm2	52
1900138	1471.9526588552371	470.9686773271365	1	3	8	Pgm2	52
1900139	1352.4509674471026	514.2199306356841	1	3	8	Pgm2	52
1900140	1420.4521172520706	532.4698915796844	1	3	8	Pgm2	52
1900141	1537.1505139560325	386.2793527827302	1	3	8	Phc3	52
1900142	1365.1657153028082	503.1654622460127	1	3	8	Phf1	52
1900143	1307.4928351277797	573.1469747191127	1	3	8	Phf19	52
1900144	1316.593979742368	750.0845253364823	1	3	8	Phf2	52
1900145	1274.4915193785298	686.1794034867696	1	3	8	Phf2	52
1900146	1309.6355239778063	613.4401393763902	1	3	8	Phf20	52
1900147	1439.3821563651543	470.5525796963404	1	3	8	Phf20l1	52
1900148	1478.0109793360668	469.20935256405164	1	3	8	Phf21a	52
1900149	1352.530933211371	700.9032679486775	1	3	8	Phf3	52
1900150	1435.0279630441382	466.15518749316027	1	3	8	Phf3	52
1900151	1309.7814492562077	705.1535892282698	1	3	8	Phf3	52
1900152	1260.0722713105652	729.9376412289438	1	3	8	Phf8	52
1900153	1484.5327998855116	426.2985418569732	1	3	8	Phip	52
1900154	1454.537695876094	609.7966781073299	1	3	8	Phip	52
1900155	1486.0336512651222	462.0479957390599	1	3	8	Phip	52
1900156	1291.480797077254	629.4447855669106	1	3	8	Phlda3	52
1900157	1427.4782277825254	472.9438988384541	1	3	8	Phlda3	52
1900158	1394.2231919956778	713.8332271140994	1	3	8	Phlda3	52
1900159	1442.888112706081	559.4997459684053	1	3	8	Phlda3	52
1900160	1423.480952903658	694.9428496771995	1	3	8	Phlda3	52
1900161	1331.7317551145588	723.4438364564147	1	3	8	Phlda3	52
1900162	1330.229494107065	536.6947717555968	1	3	8	Phlda3	52
1900163	1285.2303979730248	592.6950402817986	1	3	8	Phlda3	52
1900164	1316.9825835515871	785.1936916541036	1	3	8	Phlda3	52
1900165	1340.7297358415906	561.9445114035997	1	3	8	Phlda3	52
1900166	1466.2283354281126	497.4433245243001	1	3	8	Phlda3	52
1900167	1250.9061672278349	670.0446141405367	1	3	8	Phldb1	52
1900168	1451.1528406964483	440.2883637744718	1	3	8	Phldb1	52
1900169	1329.1538896419963	535.0417975711323	1	3	8	Phldb1	52
1900170	1443.085280872967	525.2485816644311	1	3	8	Phldb1	52
1900171	1246.1812113054166	686.5433277789552	1	3	8	Phyhip	52
1900172	1466.139071030684	424.7138683023627	1	3	8	Phyhip	52
1900173	1302.793098501137	717.1070858179661	1	3	8	Pi16	52
1900174	1475.7863490234943	496.1074654667125	1	3	8	Pi16	52
1900175	1383.0417278163718	712.1057142437137	1	3	8	Pi16	52
1900176	1428.9760285187433	451.29375455119083	1	3	8	Pi4kb	52
1900177	1422.7274414593808	701.0433074762625	1	3	8	Pi4kb	52
1900178	1258.7274542708265	646.7943328655214	1	3	8	Pi4kb	52
1900179	1302.836177972636	560.4537878731605	1	3	8	Pias3	52
1900180	1481.8340645664048	504.18815977237927	1	3	8	Pias4	52
1900181	1468.8114808753105	496.25259743107125	1	3	8	Pias4	52
1900182	1544.2834828234309	420.5998347397115	1	3	8	Picalm	52
1900183	1344.7881004708527	538.6020882634933	1	3	8	Picalm	52
1900184	1318.042761813368	772.5997356714172	1	3	8	Picalm	52
1900185	1307.7490458531659	568.6088734447425	1	3	8	Picalm	52
1900186	1467.5340573669039	400.8514873033884	1	3	8	Picalm	52
1900187	1365.4949502717373	760.4091638752019	1	3	8	Picalm	52
1900188	1258.1445466093048	705.9011991731428	1	3	8	Pid1	52
1900189	1372.7903655377856	515.2843945845357	1	3	8	Pid1	52
1900190	1425.6761905600438	599.1918510607231	1	3	8	Pigg	52
1900191	1418.4334906106324	576.2477564709717	1	3	8	Pigk	52
1900192	1378.689257333377	740.4970120963303	1	3	8	Pigk	52
1900193	1400.6903598466718	502.93203479407885	1	3	8	Pigk	52
1900194	1288.275568232256	764.6374531114029	1	3	8	Pign	52
1900195	1424.023020713294	632.1326197697445	1	3	8	Pign	52
1900196	1391.655995090711	505.1899699329138	1	3	8	Pign	52
1900197	1283.524799085603	738.1373633685273	1	3	8	Pign	52
1900198	1459.2015222164039	525.5120440198716	1	3	8	Pigs	52
1900199	1277.7353652933307	729.1587795084712	1	3	8	Pigs	52
1900200	1287.7335564624996	674.9082601142404	1	3	8	Pigs	52
1900201	1415.2292041359942	533.4035287256704	1	3	8	Pigs	52
1900202	1359.2351114525006	714.1559729458331	1	3	8	Pigs	52
1900203	1289.4485061040848	768.9543711677098	1	3	8	Pigs	52
1900204	1351.5494939318921	767.8364565014775	1	3	8	Pigs	52
1900205	1314.4853895856986	726.657531402323	1	3	8	Pigs	52
1900206	1260.4854639116184	733.9093685478972	1	3	8	Pigs	52
1900207	1402.6975018401874	711.6418879041546	1	3	8	Pik3c2a	52
1900208	1336.6942562326888	514.3953468475476	1	3	8	Pik3c2a	52
1900209	1397.4925997331839	707.6928942887722	1	3	8	Pik3r1	52
1900210	1385.0965568100025	731.8557144546921	1	3	8	Pik3r1	52
1900211	1373.0650772348458	637.4212895854225	1	3	8	Pik3r1	52
1900212	1322.81583106674	732.6726144100342	1	3	8	Pik3r1	52
1900213	1411.1020800109527	567.4228269844282	1	3	8	Pik3r4	52
1900214	1250.8764404816638	700.343195797669	1	3	8	Pim2	52
1900215	1395.5998473155203	515.1687673227506	1	3	8	Pim2	52
1900216	1323.0638871511333	752.549288387776	1	3	8	Pitrm1	52
1900217	1427.061443412977	449.54845112804617	1	3	8	Pitrm1	52
1900218	1404.81329260084	679.5486369961168	1	3	8	Pitrm1	52
1900219	1468.812230478376	546.548117684139	1	3	8	Pitrm1	52
1900220	1499.8110260897352	399.04786474664496	1	3	8	Pitrm1	52
1900221	1389.4891534155831	730.5289268408706	1	3	8	Pitrm1	52
1900222	1277.8138495578326	748.5496607655557	1	3	8	Pitrm1	52
1900223	1473.8118489065223	500.5480814079473	1	3	8	Pitrm1	52
1900224	1330.8134640793655	700.7992351889845	1	3	8	Pitrm1	52
1900225	1261.3412714159176	679.1501655125168	1	3	8	Pitx1	52
1900226	1323.56902476461	740.30936917323	1	3	8	Piwil2	52
1900227	1295.32237294777	715.4827518920762	1	3	8	Pkd1l3	52
1900228	1487.822556041624	494.7324245877446	1	3	8	Pkd1l3	52
1900229	1334.0723877906798	608.9826040183717	1	3	8	Pkd1l3	52
1900230	1358.1208988313097	508.3867993729752	1	3	8	Pkd2	52
1900231	1531.3685297750083	393.8821954979311	1	3	8	Pkd2	52
1900232	1469.6221143120304	545.3841314883446	1	3	8	Pkd2	52
1900233	1260.6249357307622	680.9482319764443	1	3	8	Pkd2	52
1900234	1345.624725594125	664.137531524466	1	3	8	Pkd2	52
1900235	1302.3765658658594	742.8888146003172	1	3	8	Pkd2	52
1900236	1455.8709070020222	497.8843482345477	1	3	8	Pkd2	52
1900237	1428.251323232522	492.29569826407027	1	3	8	Pkd2	52
1900238	1367.6264385224981	730.887162849051	1	3	8	Pkd2	52
1900239	1266.6255711146496	706.8896024568337	1	3	8	Pkd2	52
1900240	1477.8718964265563	535.3839017583248	1	3	8	Pkd2	52
1900241	1443.145810216558	551.6610892660294	1	3	8	Pkdcc	52
1900242	1509.8951683149116	466.1597833032366	1	3	8	Pkdcc	52
1900243	1381.645181338129	529.6617013405847	1	3	8	Pkdcc	52
1900244	1256.9701648568903	665.5712532859582	1	3	8	Pkhd1	52
1900245	1350.9352234638	749.200209424636	1	3	8	Pkmyt1	52
1900246	1419.62007062526	526.1327073082692	1	3	8	Pkmyt1	52
1900247	1439.1862966752649	626.9479825907836	1	3	8	Pkmyt1	52
1900248	1371.9353385009874	669.9488785328637	1	3	8	Pkmyt1	52
1900249	1274.1823998383422	624.2388818975115	1	3	8	Pkp4	52
1900250	1319.5935989494317	769.4254702455806	1	3	8	Pkp4	52
1900251	1450.2311518768863	545.5037781948625	1	3	8	Pkp4	52
1900252	1298.937904569657	768.7378584530918	1	3	8	Pkp4	52
1900253	1286.4353748627302	702.2383657647727	1	3	8	Pkp4	52
1900254	1294.436545371223	732.4880527173548	1	3	8	Pkp4	52
1900255	1336.794868388	781.5241967419075	1	3	8	Pla2g15	52
1900256	1333.1399445905342	772.3940728648728	1	3	8	Pla2g4a	52
1900257	1327.2529088840117	628.9375909337627	1	3	8	Pla2g4a	52
1900258	1315.3995078970395	750.0624367238046	1	3	8	Pla2g4a	52
1900259	1362.9305784982425	742.6422507443356	1	3	8	Plagl1	52
1900260	1427.165339146146	529.4676117048315	1	3	8	Plagl1	52
1900261	1365.8941525787284	530.0093874137825	1	3	8	Plau	52
1900262	1336.4643788015092	751.8997272514032	1	3	8	Plcb2	52
1900263	1450.8977697841544	431.0061394693548	1	3	8	Plcd3	52
1900264	1374.66194184962	754.7571846415473	1	3	8	Plcd3	52
1900265	1384.1574373633603	692.8580679238884	1	3	8	Plcg1	52
1900266	1294.6558894750706	601.36155381126	1	3	8	Plcg1	52
1900267	1362.6557765488199	623.8594180691555	1	3	8	Plcg1	52
1900268	1490.649656526648	454.35776042607955	1	3	8	Plcg1	52
1900269	1488.901259009734	511.60716629253443	1	3	8	Plcg1	52
1900270	1420.6556055274384	640.8576225172363	1	3	8	Plcg1	52
1900271	1312.406245058686	620.8608356989081	1	3	8	Plcg1	52
1900272	1288.4071995983825	739.9001332884953	1	3	8	Plch2	52
1900273	1327.8070977621624	783.9159060690116	1	3	8	Plch2	52
1900274	1357.9671531189776	520.3117878594898	1	3	8	Pld4	52
1900275	1417.8117005764695	475.2654078830722	1	3	8	Plek	52
1900276	1333.4287634449306	564.2301181014482	1	3	8	Plekha1	52
1900277	1485.9270138230308	412.22739513866105	1	3	8	Plekha1	52
1900278	1493.8937272557769	490.0219482665574	1	3	8	Plekha3	52
1900279	1358.1516417712605	714.0257407346037	1	3	8	Plekha3	52
1900280	1335.3391609596176	601.3746122321123	1	3	8	Plekhf1	52
1900281	1411.5900445105165	623.3720853634633	1	3	8	Plekhf1	52
1900282	1549.275310300258	378.30852290106594	1	3	8	Plekhh2	52
1900283	1427.5572323056335	671.9347290851076	1	3	8	Plekhm2	52
1900284	1475.672994610397	495.0614986496442	1	3	8	Plk1	52
1900285	1468.2543795620825	541.4547878274903	1	3	8	Plk1	52
1900286	1378.1627698073291	481.38120872543215	1	3	8	Plk4	52
1900287	1524.4214235988222	421.51536664791655	1	3	8	Plk4	52
1900288	1468.702874467688	402.1167577437677	1	3	8	Plk5	52
1900289	1380.0248827888063	521.3316070205711	1	3	8	Plk5	52
1900290	1503.0199089639812	468.40283643944326	1	3	8	Plod2	52
1900291	1340.273283096701	735.9052981165769	1	3	8	Plod2	52
1900292	1458.7534480412987	576.9590367129787	1	3	8	Plscr2	52
1900293	1303.7486837515162	694.8027433166391	1	3	8	Plscr2	52
1900294	1465.8331693196474	442.2372141375209	1	3	8	Plscr3	52
1900295	1315.835266013164	589.2425675014628	1	3	8	Plscr3	52
1900296	1391.084517509145	527.7400196307132	1	3	8	Plscr3	52
1900297	1338.7468778375994	709.001931422576	1	3	8	Plscr3	52
1900298	1256.031692853876	732.5691613127686	1	3	8	Plscr3	52
1900299	1466.5821576236524	401.9867639446858	1	3	8	Plscr3	52
1900300	1505.3326228062688	403.9858088007917	1	3	8	Plscr3	52
1900301	1388.833913790101	504.48982506574885	1	3	8	Plscr3	52
1900302	1279.7713670745961	744.212285886179	1	3	8	Plvap	52
1900303	1319.3798960750278	763.5610326057893	1	3	8	Plxnb2	52
1900304	1419.6225505545326	504.8089489359826	1	3	8	Plxnb2	52
1900305	1444.8752777222896	606.5579888437346	1	3	8	Plxnb2	52
1900306	1351.8727022408864	503.8108048724674	1	3	8	Plxnb2	52
1900307	1455.1229414115933	522.3079213171361	1	3	8	Plxnb2	52
1900308	1447.3742474042608	569.308016126997	1	3	8	Plxnb2	52
1900309	1309.6296485051264	753.5613302010572	1	3	8	Plxnb2	52
1900310	1292.8776561878099	679.0619708239014	1	3	8	Plxnb2	52
1900311	1326.8777424365321	685.5610204549131	1	3	8	Plxnb2	52
1900312	1374.1272646356208	672.5597612355114	1	3	8	Plxnb2	52
1900313	1437.8726523657615	510.05843153935524	1	3	8	Plxnb2	52
1900314	1439.2124659630983	498.4597054614331	1	3	8	Plxnb2	52
1900315	1436.5426436205046	540.8912467340751	1	3	8	Plxnb2	52
1900316	1470.728065214201	535.7286804663374	1	3	8	Pml	52
1900317	1338.7297868106382	714.0582502617823	1	3	8	Pml	52
1900318	1359.7741659560559	682.748877925714	1	3	8	Pml	52
1900319	1466.081772995892	534.8237462445754	1	3	8	Pml	52
1900320	1455.780214447808	574.1643577426288	1	3	8	Pnkp	52
1900321	1279.4612544906406	714.0777116059021	1	3	8	Pnkp	52
1900322	1496.0960857616556	452.856578949968	1	3	8	Pnpo	52
1900323	1442.73125227171	579.9271809707491	1	3	8	Poc1b	52
1900324	1254.8021909630488	736.2989353495772	1	3	8	Podn	52
1900325	1352.5848815570369	736.1367823313873	1	3	8	Podn	52
1900326	1268.579143200853	688.0771552309991	1	3	8	Pold1	52
1900327	1397.8244961050373	492.3250063568862	1	3	8	Pold1	52
1900328	1479.5723300320753	404.3235362995236	1	3	8	Pold1	52
1900329	1337.3256440890623	536.3261636975191	1	3	8	Pold1	52
1900330	1328.1316966161853	656.0513342966756	1	3	8	Pold3	52
1900331	1435.8811128990155	527.2979287323965	1	3	8	Pold3	52
1900332	1262.3818324562035	721.3032512776987	1	3	8	Pold3	52
1900333	1362.6331538669847	720.3016625170014	1	3	8	Pold3	52
1900334	1464.4504856451108	440.7767486237305	1	3	8	Pole	52
1900335	1372.3593138929546	642.2444583964674	1	3	8	Polr3b	52
1900336	1389.2407820234428	590.0720710260262	1	3	8	Polr3e	52
1900337	1285.1583228583713	587.7012053646372	1	3	8	Polr3e	52
1900338	1427.836021452397	648.1249037958363	1	3	8	Polr3f	52
1900339	1446.177061096146	543.7917206957063	1	3	8	Polrmt	52
1900340	1276.4320077890527	725.2962448509057	1	3	8	Polrmt	52
1900341	1413.193753216288	603.600171449845	1	3	8	Pom121	52
1900342	1277.6030848285889	752.047002486256	1	3	8	Pomk	52
1900343	1330.9011275417397	631.0933454136377	1	3	8	Pomt2	52
1900344	1255.5001482740543	736.8050203714314	1	3	8	Pomt2	52
1900345	1465.2070937108758	494.92293220507105	1	3	8	Popdc3	52
1900346	1319.7409585619969	732.8651333832835	1	3	8	Postn	52
1900347	1308.4466600847254	701.5400266323566	1	3	8	Postn	52
1900348	1410.628756348725	500.589564754785	1	3	8	Postn	52
1900349	1318.7410868519187	782.2988733829903	1	3	8	Postn	52
1900350	1290.69726367357	725.7902639022716	1	3	8	Postn	52
1900351	1410.443970344898	598.2884326346814	1	3	8	Postn	52
1900352	1435.1927827875231	548.0381838254248	1	3	8	Postn	52
1900353	1347.943308534659	551.2899852125531	1	3	8	Postn	52
1900354	1458.191563820683	495.28796470111973	1	3	8	Postn	52
1900355	1411.6937320642733	587.0384646146266	1	3	8	Postn	52
1900356	1466.4431163495317	571.7873913231776	1	3	8	Postn	52
1900357	1355.1928440228846	531.0399462499329	1	3	8	Postn	52
1900358	1369.4467288701148	720.2886510828945	1	3	8	Postn	52
1900359	1438.691855095505	503.78833925587213	1	3	8	Postn	52
1900360	1353.4478479792415	769.7887237189626	1	3	8	Postn	52
1900361	1295.6963870433906	685.0403809337831	1	3	8	Postn	52
1900362	1288.739077825442	713.9662177936335	1	3	8	Postn	52
1900363	1370.6931256357493	548.0395113095153	1	3	8	Postn	52
1900364	1428.69315531762	563.5382278192076	1	3	8	Postn	52
1900365	1363.442614732619	521.7898105342392	1	3	8	Postn	52
1900366	1337.0748505176632	755.1980955728781	1	3	8	Postn	52
1900367	1309.4470283763976	719.289915245445	1	3	8	Postn	52
1900368	1315.6965788861141	699.2898830949248	1	3	8	Postn	52
1900369	1430.4419930900742	509.0384808456956	1	3	8	Postn	52
1900370	1326.4475287280677	747.5394102897992	1	3	8	Postn	52
1900371	1322.9469820212298	720.2896163480784	1	3	8	Postn	52
1900372	1459.9417002011273	502.28789372541513	1	3	8	Postn	52
1900373	1441.691483432592	487.03835808387004	1	3	8	Postn	52
1900374	1318.9483974627149	787.2893620499093	1	3	8	Postn	52
1900375	1328.9483668497123	788.2891441163058	1	3	8	Postn	52
1900376	1285.6973001495726	726.290370068696	1	3	8	Postn	52
1900377	1365.7515801869895	727.1850858608163	1	3	8	Pou2af1	52
1900378	1322.6914699244576	738.0401311478112	1	3	8	Pou4f1	52
1900379	1534.0444609735168	380.9774896748101	1	3	8	Ppan	52
1900380	1330.4618678572567	584.651146343594	1	3	8	Ppan	52
1900381	1462.5649189710584	436.83559670907334	1	3	8	Ppard	52
1900382	1397.3163456783125	644.8360213419212	1	3	8	Ppard	52
1900383	1427.2154571670776	464.5218663808083	1	3	8	Ppcdc	52
1900384	1391.9023398390527	495.7198650283032	1	3	8	Ppcs	52
1900385	1325.035406917898	748.7986333110391	1	3	8	Ppfia3	52
1900386	1281.1897347089575	584.9029376165091	1	3	8	Ppfibp1	52
1900387	1514.1843777125475	433.1502550971215	1	3	8	Ppfibp1	52
1900388	1287.440582613892	634.6522848048077	1	3	8	Ppfibp1	52
1900389	1381.4391935187152	615.150747870474	1	3	8	Ppfibp1	52
1900390	1370.6919116773404	754.6494335238269	1	3	8	Ppfibp1	52
1900391	1417.9393996045972	647.1497197152931	1	3	8	Ppfibp1	52
1900392	1514.6836068070097	391.6507062022696	1	3	8	Ppfibp1	52
1900393	1341.6164704309133	558.9302979836826	1	3	8	Ppfibp1	52
1900394	1445.9367080159786	518.1506147142792	1	3	8	Ppfibp1	52
1900395	1301.6915411615043	694.151381038463	1	3	8	Ppfibp1	52
1900396	1481.6860783098714	505.15008518562865	1	3	8	Ppfibp1	52
1900397	1490.9343564394812	417.9008629052737	1	3	8	Ppfibp1	52
1900398	1506.6840058443418	408.65066958394857	1	3	8	Ppfibp1	52
1900399	1257.706687398035	658.5709832933845	1	3	8	Ppfibp1	52
1900400	1292.6918911151247	708.1513834524917	1	3	8	Ppfibp1	52
1900401	1500.684388219605	425.90058746768796	1	3	8	Ppfibp1	52
1900402	1498.70194617604	439.2361481999169	1	3	8	Ppfibp1	52
1900403	1351.6913631455463	713.900231878266	1	3	8	Ppfibp1	52
1900404	1267.6910985070188	650.9024673595609	1	3	8	Ppfibp1	52
1900405	1280.9399390448875	595.902824158867	1	3	8	Ppfibp1	52
1900406	1427.5968034157372	479.0652340437076	1	3	8	Pphln1	52
1900407	1285.2533527867092	667.2176912273226	1	3	8	Ppm1f	52
1900408	1533.3635740861125	403.07284154822497	1	3	8	Ppm1f	52
1900409	1409.8690279162545	560.5753678406152	1	3	8	Ppm1f	52
1900410	1453.8835179694568	596.7321963716076	1	3	8	Ppm1f	52
1900411	1435.561480097908	541.4680327224811	1	3	8	Ppox	52
1900412	1489.0151245138832	488.94406955297904	1	3	8	Ppp1ca	52
1900413	1348.016010153103	523.4453125946254	1	3	8	Ppp1ca	52
1900414	1320.5184724648786	765.9446816194419	1	3	8	Ppp1ca	52
1900415	1449.0159069373462	552.9442145648493	1	3	8	Ppp1ca	52
1900416	1489.264250562529	399.6944172495864	1	3	8	Ppp1ca	52
1900417	1274.0173839977251	637.6956090851644	1	3	8	Ppp1ca	52
1900418	1487.5145934178904	432.9443056710991	1	3	8	Ppp1ca	52
1900419	1258.2676786956827	662.1956818152584	1	3	8	Ppp1ca	52
1900420	1393.5179200045818	737.6940727353849	1	3	8	Ppp1ca	52
1900421	1295.5176686681484	673.9452720788446	1	3	8	Ppp1ca	52
1900422	1514.5143882220564	423.4440767649406	1	3	8	Ppp1ca	52
1900423	1332.7664236466644	562.1953274292425	1	3	8	Ppp1ca	52
1900424	1391.0155342496619	492.1950122014756	1	3	8	Ppp1ca	52
1900425	1461.764897951442	455.4444691137897	1	3	8	Ppp1ca	52
1900426	1292.5186012710546	769.4449405708724	1	3	8	Ppp1ca	52
1900427	1342.933133044611	751.8723980276022	1	3	8	Ppp1ca	52
1900428	1495.933508681188	465.53985901764787	1	3	8	Ppp1ca	52
1900429	1536.5140434946454	395.6939649248949	1	3	8	Ppp1ca	52
1900430	1506.264170756732	398.1942408223201	1	3	8	Ppp1ca	52
1900431	1348.7662702296097	552.4452067379488	1	3	8	Ppp1ca	52
1900432	1499.7647456856002	453.1941066086923	1	3	8	Ppp1ca	52
1900433	1302.3366054850028	751.7633589961389	1	3	8	Ppp1ca	52
1900434	1441.3780324748375	559.2991542216816	1	3	8	Ppp1ca	52
1900435	1293.76812705146	720.1951047802831	1	3	8	Ppp1ca	52
1900436	1291.9332117290899	750.538951902292	1	3	8	Ppp1ca	52
1900437	1467.7647917264708	445.94442572058034	1	3	8	Ppp1ca	52
1900438	1402.515494854591	492.69490751400826	1	3	8	Ppp1ca	52
1900439	1298.0180077623081	709.9451011447502	1	3	8	Ppp1ca	52
1900440	1480.0147696431734	448.19430923563334	1	3	8	Ppp1ca	52
1900441	1500.7492619121228	392.5097121428219	1	3	8	Ppp1ca	52
1900442	1410.2653720770945	484.4448515930276	1	3	8	Ppp1ca	52
1900443	1474.9733728091758	425.9409942473692	1	3	8	Ppp1r12a	52
1900444	1326.732175528921	796.9446224996163	1	3	8	Ppp1r12a	52
1900445	1350.4761118725764	542.1939943899847	1	3	8	Ppp1r12a	52
1900446	1319.1019083552699	705.7933100221859	1	3	8	Ppp1r12a	52
1900447	1487.4740920755378	456.1907095206152	1	3	8	Ppp1r12a	52
1900448	1447.7178324114363	456.91678201838636	1	3	8	Ppp1r12c	52
1900449	1399.116372623804	705.9058146583369	1	3	8	Ppp1r16a	52
1900450	1301.7215517566922	775.5465199031819	1	3	8	Ppp1r18	52
1900451	1443.4680682377057	641.5435972272563	1	3	8	Ppp1r18	52
1900452	1437.7162107872296	560.5439505439034	1	3	8	Ppp1r18	52
1900453	1379.9709819753023	760.2947508560856	1	3	8	Ppp1r18	52
1900454	1442.9644412944895	485.04402668324866	1	3	8	Ppp1r18	52
1900455	1531.9926250728847	443.392370710963	1	3	8	Ppp2r5a	52
1900456	1286.497863329668	693.3996339168434	1	3	8	Ppp2r5a	52
1900457	1329.738007807789	689.3211695975451	1	3	8	Ppp2r5d	52
1900458	1464.985720137043	484.5735224419196	1	3	8	Ppp2r5d	52
1900459	1517.734853391787	416.5742887450934	1	3	8	Ppp2r5d	52
1900460	1493.727870004989	470.95145164272975	1	3	8	Ppp2r5d	52
1900461	1353.0145536696905	776.2082929426082	1	3	8	Ppp5c	52
1900462	1442.5044216046517	516.2062872799893	1	3	8	Ppp5c	52
1900463	1321.2646692191402	775.2094786574635	1	3	8	Ppp5c	52
1900464	1358.5037125041913	504.91810410220876	1	3	8	Pprc1	52
1900465	1313.7578732679558	781.9160060259368	1	3	8	Pprc1	52
1900466	1320.5057705715099	630.4173876965696	1	3	8	Pprc1	52
1900467	1470.5029920848563	532.6663290588273	1	3	8	Pprc1	52
1900468	1463.2537054476518	580.4159583276835	1	3	8	Pprc1	52
1900469	1424.150893565009	529.0336513595668	1	3	8	Pprc1	52
1900470	1348.2545731409718	561.6676901950523	1	3	8	Pprc1	52
1900471	1430.9980913631732	550.5610794492669	1	3	8	Pprc1	52
1900472	1327.255457318941	612.167475232571	1	3	8	Pprc1	52
1900473	1359.8072805813515	531.1760272600867	1	3	8	Ppt1	52
1900474	1332.0638757839577	719.1770944856446	1	3	8	Ppt1	52
1900475	1322.8152360274353	757.9274340910648	1	3	8	Ppt1	52
1900476	1342.8770880722277	718.331715411881	1	3	8	Ppt1	52
1900477	1290.9839778627336	692.3369257250366	1	3	8	Pramef8	52
1900478	1482.7912871594172	523.5013758784299	1	3	8	Pramef8	52
1900479	1277.5117295839589	708.3439480205888	1	3	8	Prdm1	52
1900480	1442.315600930456	593.4824392244969	1	3	8	Prdm10	52
1900481	1263.8194044067375	716.4836619297308	1	3	8	Prdm10	52
1900482	1460.5536025459257	452.8359686029109	1	3	8	Prdm2	52
1900483	1382.8101644595195	753.8350830250387	1	3	8	Prdm2	52
1900484	1478.3025956216547	408.8359758985227	1	3	8	Prdm2	52
1900485	1416.057077825537	610.8355805844424	1	3	8	Prdm2	52
1900486	1521.7868259045624	440.9151020719422	1	3	8	Prdm4	52
1900487	1424.5713075869985	471.2668669729107	1	3	8	Prkacb	52
1900488	1314.8275915121635	708.0208219881874	1	3	8	Prkacb	52
1900489	1469.5739835719287	560.2659190617065	1	3	8	Prkacb	52
1900490	1423.5711815270042	467.01687516668005	1	3	8	Prkacb	52
1900491	1256.7589020574314	715.1401778631285	1	3	8	Prkag3	52
1900492	1363.8321216447102	530.6122229165027	1	3	8	Prkag3	52
1900493	1296.4999633719624	643.2765687773225	1	3	8	Prkag3	52
1900494	1456.7544032525705	596.8067921987232	1	3	8	Prkag3	52
1900495	1358.6856948629174	722.011505358132	1	3	8	Prkcg	52
1900496	1382.7784341561196	617.0680747227541	1	3	8	Prkcsh	52
1900497	1284.003517270454	763.7719595888411	1	3	8	Prkcsh	52
1900498	1358.281419190295	755.0697919293209	1	3	8	Prkcsh	52
1900499	1442.6428890334766	546.140632669635	1	3	8	Prkcsh	52
1900500	1277.5294273869704	697.571174626741	1	3	8	Prkcsh	52
1900501	1403.0262915273302	516.5667718072749	1	3	8	Prkcsh	52
1900502	1401.2782966235886	604.0675446315199	1	3	8	Prkcsh	52
1900503	1348.6454041945624	690.2456382697727	1	3	8	Prkx	52
1900504	1493.8925158614243	421.74454959968034	1	3	8	Prkx	52
1900505	1386.7920750542946	629.0535503224098	1	3	8	Prmt6	52
1900506	1251.7933293332355	715.0569393635895	1	3	8	Prmt6	52
1900507	1298.1822373089492	676.8365128806777	1	3	8	Prmt6	52
1900508	1343.869639539845	563.8717147944056	1	3	8	Prmt8	52
1900509	1302.3017862670654	706.0342807039947	1	3	8	Prodh	52
1900510	1409.3277298785958	687.4297456821107	1	3	8	Prpf38b	52
1900511	1281.3705752013939	633.0248545092668	1	3	8	Prpf38b	52
1900512	1334.577285249709	734.9300066482602	1	3	8	Prpf38b	52
1900513	1373.9238338511543	736.5291991394676	1	3	8	Prpf38b	52
1900514	1438.8910134041644	467.27579809031533	1	3	8	Prpf4	52
1900515	1358.3719170727306	723.32356973749	1	3	8	Prpf8	52
1900516	1470.4227719224853	418.18820001841726	1	3	8	Prpf8	52
1900517	1466.840470773248	560.8233559105206	1	3	8	Prpf8	52
1900518	1381.428587491288	767.4395972420009	1	3	8	Prpf8	52
1900519	1424.4239771647608	490.18894824014893	1	3	8	Prpf8	52
1900520	1441.423427929605	457.43866774983525	1	3	8	Prpf8	52
1900521	1446.6237710611585	458.3397569904721	1	3	8	Prr12	52
1900522	1520.6283290108956	384.6494056619451	1	3	8	Prr12	52
1900523	1397.874287324102	506.5906804280037	1	3	8	Prr12	52
1900524	1367.363287536457	520.2063190501003	1	3	8	Prr5	52
1900525	1533.8616208127858	408.9523836996506	1	3	8	Prr5	52
1900526	1314.2313465576249	583.0370173723942	1	3	8	Prrc1	52
1900527	1513.2255122735805	457.0104833045832	1	3	8	Prrc2a	52
1900528	1270.97778449605	639.0093498629819	1	3	8	Prrc2a	52
1900529	1245.9781416636483	735.0086096916152	1	3	8	Prrc2a	52
1900530	1446.9763405237522	638.0090980895088	1	3	8	Prrc2a	52
1900531	1336.6295889031219	704.6833688070936	1	3	8	Prrc2a	52
1900532	1325.727182165901	539.7600909389953	1	3	8	Prrc2a	52
1900533	1466.9759307557345	484.0103323463734	1	3	8	Prrc2a	52
1900534	1265.297162097506	690.0169002618592	1	3	8	Prrc2a	52
1900535	1411.476758474064	717.008499760987	1	3	8	Prrc2a	52
1900536	1354.477040286274	602.7595283625976	1	3	8	Prrc2a	52
1900537	1306.7276946256911	770.2582198694834	1	3	8	Prrc2a	52
1900538	1356.4772902061488	773.7581170953795	1	3	8	Prrc2a	52
1900539	1375.2266996186	491.260409258542	1	3	8	Prrc2a	52
1900540	1368.4771236563622	732.2584375998329	1	3	8	Prrc2a	52
1900541	1534.4752175041426	385.5110376904343	1	3	8	Prrc2a	52
1900542	1438.226281920693	555.5097853013599	1	3	8	Prrc2a	52
1900543	1465.4759759256908	508.26013108619367	1	3	8	Prrc2a	52
1900544	1404.2266134769297	589.2595570705473	1	3	8	Prrc2a	52
1900545	1499.4859815567645	494.901355729841	1	3	8	Prrc2a	52
1900546	1282.7278026519734	710.7587497742727	1	3	8	Prrc2a	52
1900547	1379.333329054395	537.1517956510121	1	3	8	Prrc2a	52
1900548	1496.7256749611606	477.51033789264966	1	3	8	Prrc2a	52
1900549	1433.4761998191593	480.2604125854649	1	3	8	Prrc2a	52
1900550	1397.2265456813725	506.76024989267273	1	3	8	Prrc2a	52
1900551	1434.7262702729026	531.0099976287581	1	3	8	Prrc2a	52
1900552	1387.4767827233957	607.25943393379	1	3	8	Prrc2a	52
1900553	1260.9779828035298	709.0088031753787	1	3	8	Prrc2a	52
1900554	1278.7277701621952	668.7591018673903	1	3	8	Prrc2a	52
1900555	1389.2266793320855	556.2598566784364	1	3	8	Prrc2a	52
1900556	1445.4761840767192	535.5099411169331	1	3	8	Prrc2a	52
1900557	1451.8200513609834	518.5678021132629	1	3	8	Prrc2a	52
1900558	1391.4766122508656	524.0101236526613	1	3	8	Prrc2a	52
1900559	1298.4776694024897	711.0087286227301	1	3	8	Prrc2a	52
1900560	1466.4759550638305	499.5102048553932	1	3	8	Prrc2a	52
1900561	1374.4768008141907	554.7598924765439	1	3	8	Prrc2a	52
1900562	1504.2256373017526	495.26017985068233	1	3	8	Prrc2a	52
1900563	1297.2763729241879	632.5913087077508	1	3	8	Prrg3	52
1900564	1421.2851311776012	517.0938387174136	1	3	8	Prrg3	52
1900565	1388.8518305006792	519.8346409065803	1	3	8	Prss12	52
1900566	1248.7250998057968	721.4436076759163	1	3	8	Prss32	52
1900567	1510.219919111832	412.68971399523906	1	3	8	Prss32	52
1900568	1282.7901583605085	684.4960938031145	1	3	8	Prss56	52
1900569	1266.089881603271	751.237313971669	1	3	8	Psg-ps1	52
1900570	1454.587923447521	635.4869276644453	1	3	8	Psg-ps1	52
1900571	1352.339515518541	785.236566385744	1	3	8	Psg-ps1	52
1900572	1343.2608666359674	711.1057224950931	1	3	8	Pskh1	52
1900573	1284.8316401279285	688.0498738821093	1	3	8	Psmd9	52
1900574	1366.826864186269	499.54908744006684	1	3	8	Psmd9	52
1900575	1485.0760812455387	494.79640828482854	1	3	8	Psmd9	52
1900576	1258.8318512979395	690.8004571688838	1	3	8	Psmd9	52
1900577	1440.2164049071068	531.4311380047615	1	3	8	Psrc1	52
1900578	1441.3648286395398	613.0609776532533	1	3	8	Pstpip1	52
1900579	1554.8736223132976	385.5164255045898	1	3	8	Pstpip1	52
1900580	1352.036901249321	507.7887942880346	1	3	8	Ptbp2	52
1900581	1361.5396755183924	777.4156728438265	1	3	8	Ptchd1	52
1900582	1400.0489880098175	498.88579174075795	1	3	8	Ptdss2	52
1900583	1409.0515327617172	593.384650902983	1	3	8	Ptdss2	52
1900584	1339.5499320635693	512.1373462094841	1	3	8	Ptdss2	52
1900585	1484.2277714478823	505.44018466544145	1	3	8	Ptger4	52
1900586	1450.501612666721	590.9290528213822	1	3	8	Ptgs1	52
1900587	1432.2976611557792	669.6868346105354	1	3	8	Ptgs2	52
1900588	1359.5430659288538	777.1624364903369	1	3	8	Ptgs2	52
1900589	1308.1067486820846	711.9820719232076	1	3	8	Pth1r	52
1900590	1301.2618913341541	720.5804848910385	1	3	8	Ptp4a3	52
1900591	1354.2587119432503	525.3315560901904	1	3	8	Ptp4a3	52
1900592	1424.1778009363463	493.7106950042982	1	3	8	Ptpn1	52
1900593	1273.5780343193169	621.96534887382	1	3	8	Ptpn21	52
1900594	1383.074180674379	529.9650569284977	1	3	8	Ptpn21	52
1900595	1426.5510137364865	459.9889288258111	1	3	8	Ptpn21	52
1900596	1294.5781806032576	651.4643899754918	1	3	8	Ptpn21	52
1900597	1251.5794727495852	675.7147364649238	1	3	8	Ptpn21	52
1900598	1290.2223832255397	616.3211702676621	1	3	8	Ptpn21	52
1900599	1455.6557253155993	462.19576310438146	1	3	8	Ptpra	52
1900600	1446.6559691851674	479.19589237711216	1	3	8	Ptpra	52
1900601	1465.7180577031013	498.9907275933845	1	3	8	Ptprh	52
1900602	1400.7201267043074	725.9890427739015	1	3	8	Ptprh	52
1900603	1375.345593647748	568.870715574266	1	3	8	Ptprm	52
1900604	1414.7657498641504	517.062437442074	1	3	8	Ptprm	52
1900605	1297.6454480238217	672.2172001133401	1	3	8	Ptx3	52
1900606	1346.6431738820006	613.9667645846924	1	3	8	Ptx3	52
1900607	1416.9903474843852	496.3655559678386	1	3	8	Ptx3	52
1900608	1392.6450629359836	711.2141034012798	1	3	8	Ptx3	52
1900609	1391.6415759393801	578.9660955930483	1	3	8	Ptx3	52
1900610	1285.6464338949565	702.467065036176	1	3	8	Ptx3	52
1900611	1385.89335453409	642.9652868152136	1	3	8	Ptx3	52
1900612	1359.63124409645	627.8975527413141	1	3	8	Ptx3	52
1900613	1371.641365268145	559.4669221600632	1	3	8	Ptx3	52
1900614	1316.660272578269	748.848345526058	1	3	8	Ptx4	52
1900615	1448.9975510210788	512.9982875324016	1	3	8	Ptx4	52
1900616	1358.6549705676825	524.5980576253519	1	3	8	Ptx4	52
1900617	1340.041804541409	559.2515805954424	1	3	8	Pxn	52
1900618	1477.8609791558226	527.3953758762049	1	3	8	Pxn	52
1900619	1334.548466479856	788.7534088118005	1	3	8	Pxn	52
1900620	1430.5398194084191	468.99826417207623	1	3	8	Pxn	52
1900621	1404.551061493559	491.981797755795	1	3	8	Pygl	52
1900622	1335.809282592433	746.9833439877531	1	3	8	Pygl	52
1900623	1359.5259944969137	781.1391227695397	1	3	8	Pyroxd2	52
1900624	1340.3026784343829	506.74318221416996	1	3	8	Pzp	52
1900625	1389.9710230122466	752.4165465389552	1	3	8	Pzp	52
1900626	1332.8278780989217	712.3019213403172	1	3	8	Qsox2	52
1900627	1407.5715030422245	542.3007500974165	1	3	8	Qsox2	52
1900628	1385.1641894585425	494.3990390279356	1	3	8	Qtrt1	52
1900629	1420.0374463851444	702.1175970549286	1	3	8	Rab10	52
1900630	1467.9567693864283	485.10374350877805	1	3	8	Rab10	52
1900631	1403.0752355477991	699.8647974990332	1	3	8	Rab10	52
1900632	1283.9689140829241	764.7763696261583	1	3	8	Rab11fip1	52
1900633	1396.9162637760508	502.6990653378011	1	3	8	Rab11fip2	52
1900634	1442.6855624758498	455.6055458520463	1	3	8	Rab22a	52
1900635	1450.3547544839755	580.605387797837	1	3	8	Rab22a	52
1900636	1442.7032752132434	516.2001108521364	1	3	8	Rab22a	52
1900637	1276.6754391522454	708.6690062657166	1	3	8	Rab30	52
1900638	1480.5666457890839	457.7563986521281	1	3	8	Rab32	52
1900639	1373.7628193278972	524.7859478108584	1	3	8	Rab39b	52
1900640	1347.0814278948312	750.8660304700384	1	3	8	Rab3gap1	52
1900641	1487.5995145403633	517.3406821775976	1	3	8	Rab3il1	52
1900642	1326.328022300137	736.1478862082319	1	3	8	Rab40c	52
1900643	1488.9916727759773	460.810865141766	1	3	8	Rab40c	52
1900644	1327.9555546523543	773.3858240088966	1	3	8	Rab40c	52
1900645	1360.4845672323925	765.4908387678128	1	3	8	Rab40c	52
1900646	1328.2147406704312	518.0811604872517	1	3	8	Rab7	52
1900647	1523.2135012821823	446.07911552866494	1	3	8	Rab7	52
1900648	1381.9644673824707	504.3305808373341	1	3	8	Rab7	52
1900649	1431.3855696041942	555.6328199017179	1	3	8	Rab8a	52
1900650	1351.639346035626	768.3835159782144	1	3	8	Rab8a	52
1900651	1485.6515240235458	511.5751694553208	1	3	8	Rab8a	52
1900652	1271.5488796214368	671.0591304909018	1	3	8	Rab8b	52
1900653	1373.792137522575	526.0588719584173	1	3	8	Rab8b	52
1900654	1331.8511251570787	782.2183913777191	1	3	8	Rabif	52
1900655	1376.263713366456	751.7207853960876	1	3	8	Rad18	52
1900656	1369.9284341114658	489.00856831595837	1	3	8	Rad18	52
1900657	1433.678694183966	466.5085136120659	1	3	8	Rad18	52
1900658	1364.9283309146604	622.7591251278575	1	3	8	Rad18	52
1900659	1351.7146000567702	722.258468013768	1	3	8	Rad18	52
1900660	1524.8499735895732	427.24000312296823	1	3	8	Rad9a	52
1900661	1342.3547518345229	695.236773049502	1	3	8	Rad9a	52
1900662	1476.8509850259234	460.2397725152202	1	3	8	Rad9a	52
1900663	1503.230046671935	497.7210834145274	1	3	8	Rag2	52
1900664	1385.4129841036074	551.1152822592048	1	3	8	Ralgapb	52
1900665	1353.9756259338837	508.95126450647746	1	3	8	Ralgps2	52
1900666	1306.6037066848826	728.1704258996755	1	3	8	Ranbp3l	52
1900667	1376.2944385138815	576.6818272525136	1	3	8	Rap2a	52
1900668	1353.29602008721	783.8723368268919	1	3	8	Rap2a	52
1900669	1291.794051045259	581.4329270050454	1	3	8	Rap2a	52
1900670	1444.04484679484	581.1810025047595	1	3	8	Rap2a	52
1900671	1251.5456649963044	727.4342228469711	1	3	8	Rap2a	52
1900672	1324.9846012044734	795.1021636173227	1	3	8	Rap2b	52
1900673	1383.9854621218474	652.5996186031638	1	3	8	Rap2b	52
1900674	1420.2875107401678	552.2187140586601	1	3	8	Rap2b	52
1900675	1376.9553820006229	754.2197188345899	1	3	8	Rap2b	52
1900676	1326.4671537127888	736.6522941540073	1	3	8	Rapgef1	52
1900677	1446.892941734698	570.3526321238535	1	3	8	Rapgef1	52
1900678	1395.835622451242	480.97607326544767	1	3	8	Rapgef1	52
1900679	1490.140412147666	479.60237728700577	1	3	8	Rapgef1	52
1900680	1467.6395510612538	435.10328080586237	1	3	8	Rapgef1	52
1900681	1355.9727906246544	723.0473030199482	1	3	8	Rapgef1	52
1900682	1354.925956523568	687.1907409226654	1	3	8	Raph1	52
1900683	1412.4226731424155	618.1888686854836	1	3	8	Raph1	52
1900684	1348.7531236739746	775.2297123526017	1	3	8	Rapsn	52
1900685	1465.8618210455197	538.5820974752223	1	3	8	Rarb	52
1900686	1288.8695251767392	630.9381199165094	1	3	8	Rarb	52
1900687	1460.5316518111024	539.491589526832	1	3	8	Rarb	52
1900688	1467.2715337500942	534.8320600274245	1	3	8	Rars	52
1900689	1325.0243352448356	710.583088412189	1	3	8	Rars	52
1900690	1264.274778513021	725.333790379991	1	3	8	Rars	52
1900691	1352.5251226939595	782.8324297793638	1	3	8	Rars	52
1900692	1404.7742691294693	732.8319935279893	1	3	8	Rars	52
1900693	1268.0138663139862	632.0588457589846	1	3	8	Rars	52
1900694	1440.0207267436215	461.33272805929005	1	3	8	Rars	52
1900695	1437.5221807288253	577.0822537447835	1	3	8	Rars	52
1900696	1427.3460134229597	528.7233375314381	1	3	8	Rars	52
1900697	1297.1044000582392	701.9075836659849	1	3	8	Rars	52
1900698	1477.021291293245	519.3320159915661	1	3	8	Rars	52
1900699	1471.021566864179	539.3320046479078	1	3	8	Rars	52
1900700	1259.7748035329273	726.0838307791707	1	3	8	Rars	52
1900701	1404.754030278855	492.01608583526195	1	3	8	Rasal1	52
1900702	1342.1956367795035	753.8959964554025	1	3	8	Rasal1	52
1900703	1276.5844793573826	721.5755275524735	1	3	8	Rasal2	52
1900704	1291.5799712947307	662.912039729294	1	3	8	Rasal2	52
1900705	1356.083936550096	687.5748307644965	1	3	8	Rasal2	52
1900706	1529.367184026045	400.0596198885898	1	3	8	Rasal3	52
1900707	1277.221708056762	686.5806482436893	1	3	8	Rasgef1b	52
1900708	1387.4197456655081	695.6407690166039	1	3	8	Rasgef1b	52
1900709	1449.614269744571	532.7965462722044	1	3	8	Rasgrp4	52
1900710	1506.0986285376862	456.5727134767862	1	3	8	Rassf8	52
1900711	1395.8552831692814	741.0772200811459	1	3	8	Rassf8	52
1900712	1330.8491980996632	519.0775827039924	1	3	8	Rassf8	52
1900713	1306.8538934244775	707.8293147072749	1	3	8	Rassf8	52
1900714	1253.8828419541385	718.1280289702918	1	3	8	Rassf8	52
1900715	1360.104823354853	731.3280899442709	1	3	8	Rassf8	52
1900716	1519.8481484194965	435.0722355954749	1	3	8	Rassf8	52
1900717	1370.6055997634287	759.5779806629256	1	3	8	Rassf8	52
1900718	1471.9686165723142	485.82347594293606	1	3	8	Rb1	52
1900719	1533.634804448958	419.86591306274863	1	3	8	Rbbp4	52
1900720	1275.9092180153257	754.488356423265	1	3	8	Rbbp4	52
1900721	1305.258138729558	609.3659763476893	1	3	8	Rbbp4	52
1900722	1351.159415849511	788.48727309577	1	3	8	Rbbp4	52
1900723	1411.1580232110205	697.2367777189461	1	3	8	Rbbp4	52
1900724	1304.6593413231935	771.7379225856467	1	3	8	Rbbp4	52
1900725	1478.4044727072753	440.9867273812268	1	3	8	Rbbp4	52
1900726	1292.6585525273517	707.7383019176724	1	3	8	Rbbp4	52
1900727	1471.9681313324827	451.5338222659125	1	3	8	Rbbp4	52
1900728	1395.9083593350033	718.4869051102473	1	3	8	Rbbp4	52
1900729	1502.0229919706262	475.8338158529463	1	3	8	Rbbp7	52
1900730	1288.718817038687	714.8908088590551	1	3	8	Rbbp7	52
1900731	1426.0236902022086	473.58568475657205	1	3	8	Rbbp7	52
1900732	1462.022087793303	421.83530663812013	1	3	8	Rbbp7	52
1900733	1338.7176450559473	657.2244984230556	1	3	8	Rbbp7	52
1900734	1294.8023381000576	776.3364629550546	1	3	8	Rbbp7	52
1900735	1431.7749612379712	528.5849946130256	1	3	8	Rbbp7	52
1900736	1308.777497421405	584.0874075235	1	3	8	Rbbp7	52
1900737	1357.7767759431395	573.5863365857574	1	3	8	Rbbp7	52
1900738	1497.746084269769	401.93576705132773	1	3	8	Rbbp7	52
1900739	1460.0237203946597	489.0846915819395	1	3	8	Rbbp7	52
1900740	1314.7588729516979	704.6065186738018	1	3	8	Rbbp7	52
1900741	1464.7484039675292	456.9364982179893	1	3	8	Rbbp7	52
1900742	1325.7770823268854	573.3371060432628	1	3	8	Rbbp7	52
1900743	1488.521441682347	405.58483223745134	1	3	8	Rbbp7	52
1900744	1463.7723781495447	434.58514866950145	1	3	8	Rbbp7	52
1900745	1460.7730601092444	461.8349455646581	1	3	8	Rbbp7	52
1900746	1471.751622850006	545.6021333157705	1	3	8	Rbbp7	52
1900747	1253.2452966652013	690.7453884447413	1	3	8	Rbl2	52
1900748	1290.4950814503732	680.9938905697144	1	3	8	Rbl2	52
1900749	1269.6629586102672	730.2950153376757	1	3	8	Rbm11	52
1900750	1440.6747907705194	465.37293143072833	1	3	8	Rbm18	52
1900751	1396.4226949036133	549.975325381488	1	3	8	Rbm18	52
1900752	1343.629175049979	690.843196726705	1	3	8	Rbm19	52
1900753	1373.9929613835468	758.5356512273582	1	3	8	Rbm24	52
1900754	1285.8132090416534	749.1214590022985	1	3	8	Rbm26	52
1900755	1421.061028343176	684.3703141509317	1	3	8	Rbm26	52
1900756	1482.8859415896623	438.0437874257618	1	3	8	Rbm27	52
1900757	1317.49036252902	588.6580895832512	1	3	8	Rbms2	52
1900758	1485.988454197107	464.9052272562225	1	3	8	Rbms2	52
1900759	1290.7741051659223	645.5296486045997	1	3	8	Rbms2	52
1900760	1471.385725156376	445.4947132188249	1	3	8	Rbms3	52
1900761	1307.6845844118536	587.4392541694626	1	3	8	Rbms3	52
1900762	1433.4324824712749	537.4381395983231	1	3	8	Rbms3	52
1900763	1403.6831462328435	561.4382643691497	1	3	8	Rbms3	52
1900764	1266.1857561669212	640.1892179243598	1	3	8	Rbms3	52
1900765	1446.9310237797833	439.6890737069778	1	3	8	Rbms3	52
1900766	1398.9001703133458	532.9398688637802	1	3	8	Rc3h2	52
1900767	1510.1485095925084	414.18892332551127	1	3	8	Rc3h2	52
1900768	1458.8990102571845	445.18942454076375	1	3	8	Rc3h2	52
1900769	1541.3980962971204	385.4386383677995	1	3	8	Rc3h2	52
1900770	1300.1905055834648	720.7680067610088	1	3	8	Rcan1	52
1900771	1411.1217505364227	498.6974793432275	1	3	8	Rcan2	52
1900772	1366.8366411303234	534.0995368118168	1	3	8	Rcbtb1	52
1900773	1355.9925832171843	752.0923073769749	1	3	8	Rcbtb1	52
1900774	1287.488559237757	599.3447640030156	1	3	8	Rcbtb1	52
1900775	1366.2408859228726	692.5922344804117	1	3	8	Rcbtb1	52
1900776	1289.2742202746263	682.7034187542342	1	3	8	Rcbtb2	52
1900777	1334.3121721643267	575.1150415685785	1	3	8	Rce1	52
1900778	1398.3784492151826	501.8276202733436	1	3	8	Rcn1	52
1900779	1283.9902316329456	695.6593810690201	1	3	8	Rcn1	52
1900780	1472.2209221580333	457.9659998263139	1	3	8	Rcn1	52
1900781	1489.47068930725	495.46542913676814	1	3	8	Rcn1	52
1900782	1282.6830817823563	640.1096296299878	1	3	8	Rcn1	52
1900783	1259.224198203876	657.713267814613	1	3	8	Rcn1	52
1900784	1381.9808423029224	621.9458797045529	1	3	8	Rcor1	52
1900785	1336.4835667034883	727.9464939617924	1	3	8	Rcor1	52
1900786	1422.4823537903221	692.9446012197945	1	3	8	Rcor1	52
1900787	1327.732903090136	698.6968309839699	1	3	8	Rcor1	52
1900788	1386.2488816298319	737.2985067538986	1	3	8	Rdh10	52
1900789	1317.9996672355705	732.2997236085546	1	3	8	Rdh10	52
1900790	1295.6298634922314	662.5679287078138	1	3	8	Rdh13	52
1900791	1331.6589728508147	782.0378197518414	1	3	8	Rdh13	52
1900792	1251.2728386776566	715.8642593994515	1	3	8	Rdh13	52
1900793	1250.749863626259	722.6760407851415	1	3	8	Recql4	52
1900794	1422.99843883341	535.4242441237259	1	3	8	Recql4	52
1900795	1264.722852591496	705.756804407558	1	3	8	Recql4	52
1900796	1326.5938269187932	773.6225932849516	1	3	8	Redrum	52
1900797	1269.5425995368917	728.3958948096018	1	3	8	Reep1	52
1900798	1301.8549528898088	748.1767067015868	1	3	8	Rela	52
1900799	1441.047892922863	455.47719228994157	1	3	8	Rela	52
1900800	1355.853990040841	719.1759932566808	1	3	8	Rela	52
1900801	1262.29283118878	703.5257065008449	1	3	8	Rela	52
1900802	1331.8542114340767	720.4264077699231	1	3	8	Rela	52
1900803	1468.634146746575	426.1208725641306	1	3	8	Relb	52
1900804	1532.6340046127598	395.86950426114174	1	3	8	Relb	52
1900805	1463.6348959116076	469.12125205886133	1	3	8	Relb	52
1900806	1391.365617956617	748.302888367563	1	3	8	Rell1	52
1900807	1335.1386004762157	769.7924314389113	1	3	8	Retsat	52
1900808	1387.887918012892	617.2912127484137	1	3	8	Retsat	52
1900809	1259.137871073422	725.5426731901975	1	3	8	Retsat	52
1900810	1341.3887077244526	781.292460862751	1	3	8	Retsat	52
1900811	1328.0435423301083	634.0405199685492	1	3	8	Rev1	52
1900812	1466.84289769765	484.69920576179265	1	3	8	Rev1	52
1900813	1324.541348498718	545.039229367592	1	3	8	Rev1	52
1900814	1364.826775136564	530.2383409626942	1	3	8	Rfng	52
1900815	1303.3603026069034	714.7609835535978	1	3	8	Rfx6	52
1900816	1467.6910401562761	455.45223044568667	1	3	8	Rgag1	52
1900817	1277.823864397658	709.1962432045271	1	3	8	Rgl3	52
1900818	1325.9057583946478	663.843696718974	1	3	8	Rgma	52
1900819	1435.1089254367482	491.0933049043572	1	3	8	Rgp1	52
1900820	1348.113309224817	744.8446910272926	1	3	8	Rgp1	52
1900821	1291.0863337278658	771.252105871055	1	3	8	Rgs12	52
1900822	1446.188990806544	450.1782239358847	1	3	8	Rgs12	52
1900823	1394.2073659145747	749.5363530222899	1	3	8	Rhob	52
1900824	1486.951465971793	518.5358586357106	1	3	8	Rhob	52
1900825	1329.4574454773765	733.0379343614693	1	3	8	Rhob	52
1900826	1407.7054042112686	667.2866179162902	1	3	8	Rhob	52
1900827	1350.8849813845745	754.6788146093473	1	3	8	Rhob	52
1900828	1447.9521937675067	538.2866125749201	1	3	8	Rhob	52
1900829	1407.519354769928	488.1147830139171	1	3	8	Rhog	52
1900830	1356.6836092693577	770.176749041205	1	3	8	Rhog	52
1900831	1335.3261074886295	531.1996668612868	1	3	8	Rhog	52
1900832	1421.0770915545788	553.9476844342573	1	3	8	Rhog	52
1900833	1395.8265885148912	538.4482207889896	1	3	8	Rhog	52
1900834	1345.8602200016765	746.4511434974861	1	3	8	Rhog	52
1900835	1436.018646735222	546.764038971872	1	3	8	Rhoh	52
1900836	1297.5151993740317	753.8717658149613	1	3	8	Rhoj	52
1900837	1435.7073503626864	485.49670949342016	1	3	8	Rhoj	52
1900838	1337.697249504733	517.1832256306154	1	3	8	Rhoj	52
1900839	1250.453003403412	693.196209643678	1	3	8	Rhoj	52
1900840	1393.1954772379809	474.191824874551	1	3	8	Rhoj	52
1900841	1309.5146157744432	733.2047082656267	1	3	8	Rhoj	52
1900842	1410.5407586555295	527.2188303490367	1	3	8	Rhoj	52
1900843	1341.19799117874	547.1934314485553	1	3	8	Rhoj	52
1900844	1494.0388893966517	436.30582125932915	1	3	8	Rhoq	52
1900845	1358.044268860433	547.5595866280662	1	3	8	Rhoq	52
1900846	1328.5502785847611	706.3090483008414	1	3	8	Rhoq	52
1900847	1454.1744483629209	541.8746036129731	1	3	8	Ribc1	52
1900848	1434.8825115947147	486.36166095589186	1	3	8	Rilpl2	52
1900849	1357.1134465303392	728.8480352267934	1	3	8	Rin3	52
1900850	1441.5386900713397	547.2129284994933	1	3	8	Riok3	52
1900851	1331.7281642371047	741.3385365177404	1	3	8	Riok3	52
1900852	1466.008911958313	470.24122322267027	1	3	8	Ripk1	52
1900853	1298.955902276172	762.3744286271585	1	3	8	Ripk2	52
1900854	1395.450120742834	547.8714289916469	1	3	8	Ripk2	52
1900855	1312.132083730283	696.5597661286438	1	3	8	Ripk3	52
1900856	1252.3017868323489	723.9498446370031	1	3	8	Ripk3	52
1900857	1431.3028138693983	550.0200832806048	1	3	8	Ripk4	52
1900858	1416.3165605462477	495.6184665736765	1	3	8	Ripk4	52
1900859	1417.7737456475968	528.8372271496108	1	3	8	Rmnd5a	52
1900860	1420.265486970884	505.1041559760623	1	3	8	Rnasel	52
1900861	1331.7965595167327	764.7408812735554	1	3	8	Rnf139	52
1900862	1503.1757620529668	411.74002925811556	1	3	8	Rnf146	52
1900863	1372.9067272627542	730.5783909236936	1	3	8	Rnf150	52
1900864	1465.1517117688945	464.0781566503444	1	3	8	Rnf150	52
1900865	1468.652482059554	510.3278711704237	1	3	8	Rnf150	52
1900866	1379.5500039523758	711.3975318578305	1	3	8	Rnf150	52
1900867	1303.9200105913317	694.6348877642835	1	3	8	Rnf167	52
1900868	1388.1710665181654	667.6344371484365	1	3	8	Rnf167	52
1900869	1289.6844963099877	770.9438999346145	1	3	8	Rnf167	52
1900870	1531.042036859843	404.2303687019404	1	3	8	Rnf169	52
1900871	1265.0455469827075	653.2359861984935	1	3	8	Rnf169	52
1900872	1382.54504905989	602.2337111323056	1	3	8	Rnf169	52
1900873	1258.5338896455542	694.6341098736793	1	3	8	Rnf185	52
1900874	1392.2967630240614	521.027610200914	1	3	8	Rnf20	52
1900875	1260.8388207053613	745.6302545479283	1	3	8	Rnf20	52
1900876	1275.3805730874294	729.354360956584	1	3	8	Rnf215	52
1900877	1497.0933476136886	494.367554283536	1	3	8	Rnf24	52
1900878	1482.0245047713543	484.0541836512155	1	3	8	Rnf24	52
1900879	1356.3756336249523	663.4792715976096	1	3	8	Rnf40	52
1900880	1317.4041714789544	727.6437624597621	1	3	8	Rnf43	52
1900881	1438.3995623788596	532.8908475713382	1	3	8	Rnf43	52
1900882	1287.0684122551002	739.1422844611772	1	3	8	Rnf44	52
1900883	1455.5564462268917	476.6421343058909	1	3	8	Rnf44	52
1900884	1368.5665816398891	733.6397475949259	1	3	8	Rnf44	52
1900885	1366.2703260306482	749.200678136025	1	3	8	Rnh1	52
1900886	1498.272850881987	463.69609161260144	1	3	8	Rnh1	52
1900887	1251.6269467528982	715.0516693469573	1	3	8	Rnh1	52
1900888	1535.582492402448	380.5679297217289	1	3	8	Rnh1	52
1900889	1440.7717157224151	610.4484664263641	1	3	8	Rnh1	52
1900890	1316.2945735657006	751.0515784066251	1	3	8	Rnh1	52
1900891	1461.3137985463627	499.5097902915526	1	3	8	Robo2	52
1900892	1288.5715807921774	762.2690276176193	1	3	8	Robo2	52
1900893	1509.9449422680202	409.996511552957	1	3	8	Robo2	52
1900894	1441.813093593591	486.26036023031327	1	3	8	Robo2	52
1900895	1319.4768933395223	711.31919083286	1	3	8	Ror2	52
1900896	1380.477120487119	667.8189833354153	1	3	8	Ror2	52
1900897	1504.6945427843195	463.4399542561745	1	3	8	Rorb	52
1900898	1290.3195405161262	692.2298552243045	1	3	8	Rp1l1	52
1900899	1279.8703874804457	590.7933707113879	1	3	8	Rpa1	52
1900900	1375.2149818007003	767.7728570428334	1	3	8	Rpa1	52
1900901	1373.1193465013264	500.5403383247357	1	3	8	Rpa1	52
1900902	1540.1183159604946	377.03532864371516	1	3	8	Rpa1	52
1900903	1491.618654799425	414.78680720561795	1	3	8	Rpa1	52
1900904	1288.8741810463737	756.2948910863922	1	3	8	Rpa1	52
1900905	1355.370382893599	555.791322578669	1	3	8	Rpa1	52
1900906	1455.3710798570542	540.2889261669227	1	3	8	Rpa1	52
1900907	1341.125408559143	787.0440505502402	1	3	8	Rpa1	52
1900908	1434.619527482372	480.28876071823936	1	3	8	Rpa1	52
1900909	1435.39036368836	522.6948265679205	1	3	8	Rpa1	52
1900910	1347.6239322326896	718.2931747839007	1	3	8	Rpa1	52
1900911	1400.6206112307873	544.7901933749278	1	3	8	Rpa1	52
1900912	1480.8693447772428	450.2874164545504	1	3	8	Rpa1	52
1900913	1269.7263787843196	652.6991210649046	1	3	8	Rpa1	52
1900914	1377.1244779417746	728.7926360446461	1	3	8	Rpa1	52
1900915	1408.3689985140536	468.78922715234836	1	3	8	Rpa1	52
1900916	1298.8737243763712	731.794413999494	1	3	8	Rpa1	52
1900917	1330.6465863591036	541.845657917069	1	3	8	Rpa1	52
1900918	1347.8712071352193	595.7919038262304	1	3	8	Rpa1	52
1900919	1546.6189817093677	403.78546412567846	1	3	8	Rpa1	52
1900920	1378.8698099072758	518.7904096980286	1	3	8	Rpa1	52
1900921	1284.3705220232564	594.7933088099214	1	3	8	Rpa1	52
1900922	1304.8766079657228	609.7720621130748	1	3	8	Rpa1	52
1900923	1289.3705178256516	592.5431735666386	1	3	8	Rpa1	52
1900924	1450.5243255718583	436.29112368655376	1	3	8	Rpl7l1	52
1900925	1465.9167833601539	566.7551065110215	1	3	8	Rpn1	52
1900926	1267.1679413801596	711.5063607444314	1	3	8	Rpn1	52
1900927	1386.6666740996172	542.7556748269722	1	3	8	Rpn1	52
1900928	1329.4182774597198	768.0058790356786	1	3	8	Rpn1	52
1900929	1291.4180794780568	735.2561708041018	1	3	8	Rpn1	52
1900930	1308.1682437241852	760.5060246366158	1	3	8	Rpn1	52
1900931	1497.1658715822136	439.0049910114832	1	3	8	Rpn1	52
1900932	1398.6678664423516	717.0054488736821	1	3	8	Rpn1	52
1900933	1319.91789217423	710.5059997484086	1	3	8	Rpn1	52
1900934	1329.1680405322502	733.5059020273202	1	3	8	Rpn1	52
1900935	1267.418096616062	734.5063454717939	1	3	8	Rpn1	52
1900936	1351.6667645326236	552.2559043652265	1	3	8	Rpn1	52
1900937	1428.4166101926128	538.2553879769906	1	3	8	Rpn1	52
1900938	1349.1680559547988	738.2557652154034	1	3	8	Rpn1	52
1900939	1290.5397926255855	764.2891786715869	1	3	8	Rpn1	52
1900940	1360.1666718516942	539.2558527962274	1	3	8	Rpn1	52
1900941	1387.4165265884667	521.2556843547081	1	3	8	Rpn1	52
1900942	1440.0305123696567	551.9122075630365	1	3	8	Rprd1a	52
1900943	1260.791150263797	648.7088869834832	1	3	8	Rps6ka2	52
1900944	1279.676165772243	625.2608857731514	1	3	8	Rps6ka3	52
1900945	1344.1738908162001	559.3462283146433	1	3	8	Rps6ka4	52
1900946	1557.1725704518444	403.59245321475726	1	3	8	Rps6ka4	52
1900947	1350.504303480209	768.579596828096	1	3	8	Rps6ka4	52
1900948	1278.9241736467716	598.0973416971594	1	3	8	Rps6ka4	52
1900949	1461.9224737555965	425.343943808143	1	3	8	Rps6ka4	52
1900950	1518.7805864670445	421.0992962810538	1	3	8	Rps6ka4	52
1900951	1340.296960655166	588.3064144464121	1	3	8	Rps6kc1	52
1900952	1507.7946363740143	404.80350521930666	1	3	8	Rps6kc1	52
1900953	1294.3286618298555	744.0211530045976	1	3	8	Rps6kl1	52
1900954	1482.7603163465897	399.0140430262993	1	3	8	Rrnad1	52
1900955	1448.0228314102922	592.9556707754487	1	3	8	Rrp7a	52
1900956	1491.5197498845055	431.95679246477494	1	3	8	Rrp7a	52
1900957	1311.7742236515687	584.7079712595096	1	3	8	Rrp7a	52
1900958	1434.5279178646406	544.5372528171341	1	3	8	Rrs1	52
1900959	1270.7043178191684	738.195036436972	1	3	8	Rrs1	52
1900960	1487.734401921736	512.3182663992901	1	3	8	Rrs1	52
1900961	1276.703034256941	695.9450078567438	1	3	8	Rrs1	52
1900962	1449.9072863313115	616.7387617285891	1	3	8	Rsbn1l	52
1900963	1393.0064643198707	681.0926426599574	1	3	8	Rsf1	52
1900964	1492.0030838702914	422.3440651784102	1	3	8	Rsf1	52
1900965	1365.2564182852202	649.843193572439	1	3	8	Rsf1	52
1900966	1445.232178993682	538.6130700075754	1	3	8	Rspo3	52
1900967	1339.6914207645011	743.4928703496736	1	3	8	Rtf1	52
1900968	1400.4287917668848	742.1079633673493	1	3	8	Rtp2	52
1900969	1351.0220589193393	767.0985448472119	1	3	8	Rttn	52
1900970	1443.738913416145	569.0546106629796	1	3	8	Rttn	52
1900971	1492.2183627456911	468.14950842617526	1	3	8	Rundc3b	52
1900972	1260.7235175351893	653.9013298324516	1	3	8	Rundc3b	52
1900973	1494.4301368701435	424.6843074242447	1	3	8	Rxfp2	52
1900974	1333.13604861247	761.5752422243388	1	3	8	Rxfp3	52
1900975	1371.97747463724	705.854865949145	1	3	8	Sacs	52
1900976	1525.4742515006103	396.60116284028913	1	3	8	Sacs	52
1900977	1465.7256612368428	529.352670668397	1	3	8	Sacs	52
1900978	1341.2281414115573	769.3556309394222	1	3	8	Sacs	52
1900979	1320.0029289708077	531.7354294766158	1	3	8	Safb2	52
1900980	1374.505890792891	719.485072202225	1	3	8	Safb2	52
1900981	1466.939308661932	533.7930488131069	1	3	8	Samd7	52
1900982	1356.106993791655	789.7908918704644	1	3	8	Samm50	52
1900983	1529.061611975313	383.5676383834869	1	3	8	Samm50	52
1900984	1252.1045987331681	679.5443378587047	1	3	8	Samm50	52
1900985	1348.6021582738886	610.0421081137819	1	3	8	Samm50	52
1900986	1445.5974222343345	456.2903569517995	1	3	8	Samm50	52
1900987	1420.649690281366	602.0062248146252	1	3	8	Sap130	52
1900988	1392.648213644436	488.2568386371994	1	3	8	Sap130	52
1900989	1333.0987872711737	755.9821065045953	1	3	8	Sap130	52
1900990	1358.6506765103231	665.5069165109744	1	3	8	Sap130	52
1900991	1454.6483653421787	509.2559575763379	1	3	8	Sap130	52
1900992	1476.0933123797943	471.3177349806156	1	3	8	Sap130	52
1900993	1422.3978312272598	464.2564875158368	1	3	8	Sap130	52
1900994	1325.150973456497	682.0073374257104	1	3	8	Sap130	52
1900995	1451.1476792225767	457.00611904322125	1	3	8	Sap130	52
1900996	1445.8993967312274	584.2559153240863	1	3	8	Sap130	52
1900997	1416.649262666253	568.756346694841	1	3	8	Sap130	52
1900998	1384.5147585172826	493.28872789575325	1	3	8	Sap130	52
1900999	1493.551464746398	497.0998204492594	1	3	8	Sar1a	52
1901000	1513.167470721976	388.0565898819327	1	3	8	Sar1a	52
1901001	1274.8011432784199	618.1050652857498	1	3	8	Sar1a	52
1901002	1322.6366503200366	742.0371058323822	1	3	8	Sar1a	52
1901003	1392.0537758142707	691.8538201265826	1	3	8	Sar1a	52
1901004	1432.301583130514	542.8514276490889	1	3	8	Sar1a	52
1901005	1421.300673313077	498.3511155601954	1	3	8	Sar1a	52
1901006	1264.05234097967	692.6061004145641	1	3	8	Sar1a	52
1901007	1340.8005181023327	540.8530253841037	1	3	8	Sar1a	52
1901008	1439.302557407208	578.3661532054684	1	3	8	Sar1a	52
1901009	1486.049698798072	402.0988781977735	1	3	8	Sar1a	52
1901010	1339.8039162415716	733.1052126544565	1	3	8	Sar1a	52
1901011	1448.9851161786962	581.0585632917225	1	3	8	Sars	52
1901012	1287.4057997805814	637.4570654471315	1	3	8	Sars	52
1901013	1428.1314582876205	661.1107753229879	1	3	8	Sars	52
1901014	1449.0954514833354	439.8210908666303	1	3	8	Sart3	52
1901015	1435.3468595116997	675.0731298843867	1	3	8	Sart3	52
1901016	1442.1515676642084	558.1362609561806	1	3	8	Sart3	52
1901017	1258.5653600195417	725.7814235567874	1	3	8	Sash3	52
1901018	1368.1510902290167	714.0386954719024	1	3	8	Sash3	52
1901019	1501.9522084136897	435.7939542189512	1	3	8	Sbf1	52
1901020	1268.9542863508293	643.5479097100924	1	3	8	Sbf1	52
1901021	1517.9574700833298	416.0971181893488	1	3	8	Sbf1	52
1901022	1275.1490424693263	619.5526371509761	1	3	8	Scaf11	52
1901023	1383.1723597362964	723.2098631426971	1	3	8	Scaf11	52
1901024	1449.4182579115452	611.7093817901106	1	3	8	Scaf11	52
1901025	1380.1728269593489	737.9597602615631	1	3	8	Scaf11	52
1901026	1401.8474288590332	664.4271531387919	1	3	8	Scai	52
1901027	1505.2606302612019	492.8370625018629	1	3	8	Scap	52
1901028	1404.510278817934	492.3392120282276	1	3	8	Scap	52
1901029	1438.6006402664361	651.9383226441671	1	3	8	Scara3	52
1901030	1441.596576737867	478.93745421132104	1	3	8	Scara3	52
1901031	1322.032590850468	738.2281071887911	1	3	8	Scara3	52
1901032	1439.3502964066743	636.9382376148062	1	3	8	Scara3	52
1901033	1280.8935806320887	697.6695242796741	1	3	8	Scml2	52
1901034	1485.8730679027865	402.9631144714062	1	3	8	Scn1a	52
1901035	1511.6431773337542	447.1924519622108	1	3	8	Scn1a	52
1901036	1345.0919300047287	761.258982483715	1	3	8	Scn7a	52
1901037	1321.1974965676532	769.0648159417086	1	3	8	Scube2	52
1901038	1347.3449172140402	558.4428226398954	1	3	8	Sdc3	52
1901039	1340.8469085503534	706.6933621549655	1	3	8	Sdc3	52
1901040	1366.720146352185	776.2946439230155	1	3	8	Sec14l3	52
1901041	1358.3637689433094	788.9666403128581	1	3	8	Sec24d	52
1901042	1301.6098664502733	663.4684441401405	1	3	8	Sec24d	52
1901043	1394.6078573006216	599.7155517293627	1	3	8	Sec24d	52
1901044	1516.8763143445592	401.41701416898974	1	3	8	Sec24d	52
1901045	1378.6048407767887	502.9660722694591	1	3	8	Sec24d	52
1901046	1482.605535346554	525.9628246683326	1	3	8	Sec24d	52
1901047	1320.8625240290723	748.9678229492713	1	3	8	Sec24d	52
1901048	1420.3544884663604	491.96477598109624	1	3	8	Sec24d	52
1901049	1444.857321434103	582.9639927431514	1	3	8	Sec24d	52
1901050	1275.745561977373	729.2407180958336	1	3	8	Sec24d	52
1901051	1352.8627621541868	756.7168228403611	1	3	8	Sec24d	52
1901052	1302.863084783956	766.7183796217967	1	3	8	Sec24d	52
1901053	1334.5477680979752	518.7547077453712	1	3	8	Sec24d	52
1901054	1452.3556298472806	528.9637688851567	1	3	8	Sec24d	52
1901055	1353.0711982815753	516.5715359464967	1	3	8	Sec24d	52
1901056	1463.3133332030247	508.2690491618125	1	3	8	Secisbp2l	52
1901057	1400.6268998758596	724.9538997729846	1	3	8	Sel1l	52
1901058	1364.6261196470796	626.9554487646732	1	3	8	Sel1l	52
1901059	1449.6192995333902	617.5919466688138	1	3	8	Sel1l	52
1901060	1382.3202987165503	487.2306926115386	1	3	8	Sel1l	52
1901061	1289.62737637347	660.2059824218107	1	3	8	Sel1l	52
1901062	1362.8773405142822	725.9543469274438	1	3	8	Sel1l	52
1901063	1381.627103731227	723.7041486084594	1	3	8	Sel1l	52
1901064	1443.6248954793477	599.9547968734856	1	3	8	Sel1l	52
1901065	1456.6186836953148	565.2593390922299	1	3	8	Sel1l	52
1901066	1383.8770224252607	719.2041700167223	1	3	8	Sel1l	52
1901067	1443.6549624163774	448.15442906567097	1	3	8	Sel1l3	52
1901068	1401.1707245863977	511.29753110842836	1	3	8	Sema3a	52
1901069	1412.1711568922285	549.7982013119938	1	3	8	Sema3a	52
1901070	1505.3482971952687	396.2491049865297	1	3	8	Sema4d	52
1901071	1325.1917435293487	724.4183827332431	1	3	8	Sema4f	52
1901072	1308.109327613953	688.8157469411691	1	3	8	Sema4f	52
1901073	1291.5076544726855	704.4348926318547	1	3	8	Senp8	52
1901074	1372.3432160042748	663.1586354667908	1	3	8	Sephs1	52
1901075	1548.335962554127	369.9059960998692	1	3	8	Sephs1	52
1901076	1463.8374978558995	422.90763776614887	1	3	8	Sephs1	52
1901077	1517.5866789221047	396.40655945417836	1	3	8	Sephs1	52
1901078	1387.9385367239418	722.5682920040157	1	3	8	Sepsecs	52
1901079	1391.6888323572	748.318285151002	1	3	8	Sepsecs	52
1901080	1443.4092468454974	564.8008293208236	1	3	8	Serf2	52
1901081	1360.7687545233052	518.3962472490243	1	3	8	Serinc3	52
1901082	1258.5222601398468	701.1482451118009	1	3	8	Serinc3	52
1901083	1336.5208005143513	624.8967314924138	1	3	8	Serinc3	52
1901084	1396.0197980606222	572.1455802583436	1	3	8	Serinc3	52
1901085	1467.0282248679432	556.4509456157551	1	3	8	Serinc5	52
1901086	1434.9551236811735	491.05703327491744	1	3	8	Serpina1f	52
1901087	1356.441493334818	720.0800660241106	1	3	8	Serpine1	52
1901088	1409.7679095489887	520.167775000115	1	3	8	Serpine1	52
1901089	1393.6562651118018	622.2376833838856	1	3	8	Serpine1	52
1901090	1342.2718361604166	701.1710590402445	1	3	8	Serpine1	52
1901091	1456.2689676217885	545.9168416337823	1	3	8	Serpine1	52
1901092	1359.0213110053774	674.1704070792116	1	3	8	Serpine1	52
1901093	1404.2101012685425	546.7785046287238	1	3	8	Serpine1	52
1901094	1327.4412296831208	724.4141403845978	1	3	8	Serpine1	52
1901095	1341.7710411021137	669.4207946091858	1	3	8	Serpine1	52
1901096	1363.7689217105217	576.6694253967667	1	3	8	Serpine1	52
1901097	1297.519572288136	626.1715153498574	1	3	8	Serpine1	52
1901098	1452.7682635379747	519.1666915877227	1	3	8	Serpine1	52
1901099	1418.019324767974	573.9180521191836	1	3	8	Serpine1	52
1901100	1397.520088728803	611.9188938256789	1	3	8	Serpine1	52
1901101	1365.8792718581415	630.7805199198792	1	3	8	Serpine1	52
1901102	1380.0197398547084	603.6692637888003	1	3	8	Serpine1	52
1901103	1345.5221366605695	712.1710738510002	1	3	8	Serpine1	52
1901104	1382.1041452930783	536.7437711529975	1	3	8	Serpine1	52
1901105	1405.514360609499	514.7698790846307	1	3	8	Sertad4	52
1901106	1392.2643883555072	520.0202009998936	1	3	8	Sertad4	52
1901107	1515.2559781303191	443.72069883620816	1	3	8	Sesn1	52
1901108	1335.5097094807113	551.4728353522726	1	3	8	Sesn1	52
1901109	1450.0920579122621	614.3167801384927	1	3	8	Sesn1	52
1901110	1535.7699398823643	420.17855762016114	1	3	8	Sesn1	52
1901111	1471.636810285847	435.07168712776036	1	3	8	Setd1a	52
1901112	1363.6722236296678	788.173678279946	1	3	8	Setd1b	52
1901113	1301.165809385007	565.1787089210353	1	3	8	Setd1b	52
1901114	1427.41314698727	535.4250103759115	1	3	8	Setd1b	52
1901115	1337.1197947030148	727.112941641276	1	3	8	Setd1b	52
1901116	1389.4190112305596	699.9240290913712	1	3	8	Setd1b	52
1901117	1351.9129547461075	498.42796153211583	1	3	8	Setd1b	52
1901118	1388.4194480501174	713.4238787717943	1	3	8	Setd1b	52
1901119	1291.91712336077	601.6785141358077	1	3	8	Setd1b	52
1901120	1270.2922731006288	626.7554080994728	1	3	8	Setdb1	52
1901121	1471.0383812565483	521.5024565468932	1	3	8	Setdb1	52
1901122	1346.17794665244	558.6229518801604	1	3	8	Setx	52
1901123	1502.6725567042492	410.62030540956164	1	3	8	Setx	52
1901124	1348.6648089482508	725.2753753045912	1	3	8	Setx	52
1901125	1269.3228083663457	694.5274838128008	1	3	8	Sf3a2	52
1901126	1452.5678722482398	562.522552640539	1	3	8	Sf3a2	52
1901127	1274.5690180553822	745.098575454265	1	3	8	Sf3a2	52
1901128	1443.549442483962	467.46813886348446	1	3	8	Sf3b3	52
1901129	1321.8099653287943	761.7167620619753	1	3	8	Sf3b3	52
1901130	1279.8085516079823	688.4691893260555	1	3	8	Sf3b3	52
1901131	1495.7976214178702	434.2171761172369	1	3	8	Sf3b3	52
1901132	1374.3018297776719	510.2194232515983	1	3	8	Sf3b3	52
1901133	1389.5585769763873	752.4649617405548	1	3	8	Sf3b3	52
1901134	1482.5469278449673	402.7180816110965	1	3	8	Sf3b3	52
1901135	1490.5485804545085	464.2168324779374	1	3	8	Sf3b3	52
1901136	1429.0411406975632	605.3023258542876	1	3	8	Sfi1	52
1901137	1358.9859809160155	510.5244761280687	1	3	8	Sfi1	52
1901138	1404.2920525098627	664.3024884127667	1	3	8	Sfi1	52
1901139	1406.7904372384355	550.0528046006414	1	3	8	Sfi1	52
1901140	1344.5554622321838	566.1657787473484	1	3	8	Sfrp1	52
1901141	1287.0571230406917	761.4147750820932	1	3	8	Sfrp1	52
1901142	1461.3045154374256	546.4151718028602	1	3	8	Sfrp1	52
1901143	1371.1041207222133	514.6928052902691	1	3	8	Sfrp1	52
1901144	1481.800135235305	512.4110516685475	1	3	8	Sft2d2	52
1901145	1467.5892707670355	503.22341753424627	1	3	8	Sh3bp2	52
1901146	1384.7162316731792	718.7259648321517	1	3	8	Sh3bp4	52
1901147	1492.7084603018066	452.22637961362193	1	3	8	Sh3bp4	52
1901148	1318.2128870056304	551.2295158068305	1	3	8	Sh3bp4	52
1901149	1292.4637668481435	574.9798753342927	1	3	8	Sh3bp4	52
1901150	1327.9411784412125	762.6155091175136	1	3	8	Sh3bp5	52
1901151	1254.596750418805	668.2760319259	1	3	8	Sh3bp5	52
1901152	1254.6885030424498	696.6094460087625	1	3	8	Sh3bp5l	52
1901153	1400.028263376245	472.33130873617426	1	3	8	Sh3bp5l	52
1901154	1328.5305521828761	622.330065050886	1	3	8	Sh3bp5l	52
1901155	1297.281566845649	689.8294881347512	1	3	8	Sh3bp5l	52
1901156	1312.4418541924522	753.4972437408286	1	3	8	Sh3rf3	52
1901157	1543.126919747052	381.18464963217303	1	3	8	Sh3rf3	52
1901158	1365.2921744796683	748.9608405871177	1	3	8	Shc2	52
1901159	1458.4120182613985	552.9845737550386	1	3	8	Shc2	52
1901160	1465.2300328183214	465.01550122476107	1	3	8	Shh	52
1901161	1307.9250960872162	574.9827890030916	1	3	8	Shisa6	52
1901162	1367.263602715326	778.5711740892631	1	3	8	Shmt2	52
1901163	1432.6585778345152	460.3161262524197	1	3	8	Shmt2	52
1901164	1290.663371269247	646.3198012292904	1	3	8	Shmt2	52
1901165	1507.1574461105254	416.56419771760704	1	3	8	Shmt2	52
1901166	1365.4100020563326	515.567864855876	1	3	8	Shmt2	52
1901167	1330.1659845063039	747.5687913179074	1	3	8	Shmt2	52
1901168	1249.9148542795565	704.0708646257896	1	3	8	Shmt2	52
1901169	1411.9147192747803	698.3166747954349	1	3	8	Shmt2	52
1901170	1303.4145429361079	692.069480573292	1	3	8	Shmt2	52
1901171	1383.1607179083599	543.8174013322796	1	3	8	Shmt2	52
1901172	1265.337874576259	681.7453413363957	1	3	8	Shmt2	52
1901173	1415.1585976601375	461.31657702160993	1	3	8	Shmt2	52
1901174	1345.1604693147015	534.0683948030099	1	3	8	Shmt2	52
1901175	1348.695768802921	727.4325672010834	1	3	8	Shq1	52
1901176	1285.9442549848447	652.1842473759887	1	3	8	Shq1	52
1901177	1316.9458657759976	726.9332945386932	1	3	8	Shq1	52
1901178	1384.445078008041	702.4318297432599	1	3	8	Shq1	52
1901179	1489.8493172503847	481.45243303496324	1	3	8	Shroom3	52
1901180	1292.7513037912659	590.1239744029339	1	3	8	Sidt1	52
1901181	1407.8113787757252	706.9383897649105	1	3	8	Sik2	52
1901182	1441.5390458359325	472.31142117112967	1	3	8	Sim1	52
1901183	1521.4424432985434	385.00881307558893	1	3	8	Sim1	52
1901184	1538.8912583791434	393.46283988511675	1	3	8	Sipa1	52
1901185	1454.2776534808936	583.1384237520546	1	3	8	Sipa1	52
1901186	1487.8943186101405	469.7139114075238	1	3	8	Sipa1	52
1901187	1363.7912023715785	789.3972697936849	1	3	8	Sirt2	52
1901188	1304.7913684025586	779.3982516754006	1	3	8	Sirt2	52
1901189	1342.0409214708093	763.6477598507563	1	3	8	Sirt2	52
1901190	1428.3641246885873	525.0649800284248	1	3	8	Sirt4	52
1901191	1255.8317895020084	747.0511082967354	1	3	8	Sirt4	52
1901192	1466.176818775566	466.2191518966924	1	3	8	Sis	52
1901193	1391.994742445556	493.76566926254566	1	3	8	Six5	52
1901194	1395.7902662333672	738.8901591435671	1	3	8	Six5	52
1901195	1372.2448912072978	553.2661051240955	1	3	8	Six5	52
1901196	1367.2456101033977	715.0170392876792	1	3	8	Six5	52
1901197	1350.9946130323874	517.7659908374727	1	3	8	Six5	52
1901198	1333.9945322681792	521.5160977058124	1	3	8	Six5	52
1901199	1466.5583489256924	421.7187364814197	1	3	8	Skil	52
1901200	1255.4165049344672	746.604997853442	1	3	8	Skiv2l2	52
1901201	1507.7357558674073	427.16950682498435	1	3	8	Skiv2l2	52
1901202	1419.0093225386966	483.66869014286954	1	3	8	Skiv2l2	52
1901203	1284.7417812970257	660.7203933342494	1	3	8	Skiv2l2	52
1901204	1508.4667814285647	478.4389604532644	1	3	8	Skiv2l2	52
1901205	1260.7420541642573	694.7202078232008	1	3	8	Skiv2l2	52
1901206	1475.735703110732	532.1686304282532	1	3	8	Skiv2l2	52
1901207	1522.2393252745437	420.9713844487052	1	3	8	Skiv2l2	52
1901208	1266.444681061709	668.7231260313473	1	3	8	Skp2	52
1901209	1349.6482411085487	562.3580361327632	1	3	8	Skp2	52
1901210	1503.646224400486	389.45717625791144	1	3	8	Skp2	52
1901211	1354.9000392657265	627.6081386011011	1	3	8	Skp2	52
1901212	1399.150988889918	656.3570456019986	1	3	8	Skp2	52
1901213	1282.4023496637785	722.6104953954894	1	3	8	Skp2	52
1901214	1392.3992747982577	593.8570038147247	1	3	8	Skp2	52
1901215	1382.1085436509973	533.388300564332	1	3	8	Skp2	52
1901216	1409.5844868571598	551.6002354613153	1	3	8	Slc10a6	52
1901217	1496.0805316941385	415.8498649867905	1	3	8	Slc10a6	52
1901218	1476.3414733237191	473.65803956773533	1	3	8	Slc12a4	52
1901219	1316.0223055395134	573.093145212913	1	3	8	Slc12a4	52
1901220	1406.0153620465817	510.9933475262106	1	3	8	Slc12a9	52
1901221	1360.2747395762315	763.2347638401102	1	3	8	Slc12a9	52
1901222	1474.5157846875422	532.2420012004973	1	3	8	Slc12a9	52
1901223	1432.0175810436933	623.4928470158026	1	3	8	Slc12a9	52
1901224	1378.0199312835452	742.9939174752553	1	3	8	Slc12a9	52
1901225	1412.416303926202	472.2408739547629	1	3	8	Slc12a9	52
1901226	1286.2875196392788	633.3041297043867	1	3	8	Slc13a1	52
1901227	1516.1099982734227	419.07143712018825	1	3	8	Slc13a1	52
1901228	1319.126327240573	754.0726845298572	1	3	8	Slc13a1	52
1901229	1359.6283397516074	587.2889709654053	1	3	8	Slc16a1	52
1901230	1390.879247273283	707.2894842736067	1	3	8	Slc16a1	52
1901231	1414.435714695551	478.17022786126364	1	3	8	Slc16a1	52
1901232	1429.8790093698385	630.5388132527185	1	3	8	Slc16a1	52
1901233	1443.581441894745	483.8881693233314	1	3	8	Slc16a3	52
1901234	1258.9173158907981	724.5572958509061	1	3	8	Slc16a3	52
1901235	1300.6343461727286	766.2371009154912	1	3	8	Slc17a5	52
1901236	1342.4339812438034	734.5016106966714	1	3	8	Slc17a8	52
1901237	1307.8284555534713	769.2997559596652	1	3	8	Slc17a8	52
1901238	1353.5282007480514	754.4413418647441	1	3	8	Slc17a9	52
1901239	1478.5035362757933	526.3168506497888	1	3	8	Slc17a9	52
1901240	1455.2178275863369	544.2802468961243	1	3	8	Slc18a2	52
1901241	1436.28097679305	667.1287709055057	1	3	8	Slc18b1	52
1901242	1311.7571570960856	781.6558972479534	1	3	8	Slc1a5	52
1901243	1379.4446453461917	743.7254870594359	1	3	8	Slc22a23	52
1901244	1517.5726123040954	423.2603580131166	1	3	8	Slc23a1	52
1901245	1378.5633186250593	485.3562948677554	1	3	8	Slc23a2	52
1901246	1472.8906049980576	533.5483795076793	1	3	8	Slc23a2	52
1901247	1274.9498440057373	690.1277809988019	1	3	8	Slc24a1	52
1901248	1353.720515330594	756.6983489112399	1	3	8	Slc24a3	52
1901249	1434.9554368412803	475.25811814317905	1	3	8	Slc25a16	52
1901250	1313.7374707964088	740.7208685083427	1	3	8	Slc25a44	52
1901251	1445.4896665666972	579.6507154188728	1	3	8	Slc25a44	52
1901252	1508.3690524106908	408.0680441235533	1	3	8	Slc25a46	52
1901253	1368.0032180731775	548.5009730971624	1	3	8	Slc25a46	52
1901254	1273.1838056161735	757.1816652123373	1	3	8	Slc25a47	52
1901255	1335.4300808950627	531.933357555345	1	3	8	Slc25a47	52
1901256	1460.2102268882009	569.6510448420929	1	3	8	Slc25a51	52
1901257	1441.7103812474727	455.4020042686218	1	3	8	Slc25a51	52
1901258	1381.9736504592418	739.5740082047555	1	3	8	Slc25a51	52
1901259	1486.2100218874693	426.15224881929845	1	3	8	Slc25a51	52
1901260	1407.8609223089231	525.2960166501284	1	3	8	Slc26a7	52
1901261	1511.0484695616533	428.3508581307115	1	3	8	Slc26a7	52
1901262	1358.8669836174674	723.0485414368195	1	3	8	Slc26a9	52
1901263	1458.0465514877242	470.3167351286637	1	3	8	Slc27a3	52
1901264	1478.7966864115028	513.8160328443204	1	3	8	Slc27a3	52
1901265	1392.5983518298	618.4563977593424	1	3	8	Slc2a1	52
1901266	1356.6011606731158	682.4563789336485	1	3	8	Slc2a1	52
1901267	1265.1037172782205	706.9589459551164	1	3	8	Slc2a1	52
1901268	1419.5974328561597	606.2057339757066	1	3	8	Slc2a1	52
1901269	1426.2660479720698	563.006660137856	1	3	8	Slc2a1	52
1901270	1264.0900888937958	700.584279867395	1	3	8	Slc2a10	52
1901271	1372.0881500089117	513.3354542895081	1	3	8	Slc2a10	52
1901272	1346.6990552912698	731.5390523174012	1	3	8	Slc30a6	52
1901273	1402.8057388996451	698.5485148581423	1	3	8	Slc30a7	52
1901274	1422.8958258009022	516.3258145305396	1	3	8	Slc30a7	52
1901275	1448.42643745038	507.7398245153623	1	3	8	Slc30a7	52
1901276	1399.677735820167	550.4902762864428	1	3	8	Slc30a7	52
1901277	1250.305959168998	680.3824163773016	1	3	8	Slc30a9	52
1901278	1337.5581892190062	755.8787283898124	1	3	8	Slc30a9	52
1901279	1485.8483731394208	401.20246838500447	1	3	8	Slc30a9	52
1901280	1269.5584989466652	752.631247683343	1	3	8	Slc30a9	52
1901281	1537.418069491322	414.26629144768617	1	3	8	Slc31a1	52
1901282	1461.4189379170814	430.5188428628612	1	3	8	Slc31a1	52
1901283	1379.7798777009948	612.3636753692537	1	3	8	Slc31a2	52
1901284	1386.3380665234824	760.3619133247954	1	3	8	Slc35a5	52
1901285	1453.7880705364491	481.3761735388317	1	3	8	Slc35b4	52
1901286	1360.791566418693	657.875302069816	1	3	8	Slc35b4	52
1901287	1318.5428474266812	716.3751648561972	1	3	8	Slc35b4	52
1901288	1417.5388869071671	510.12631975595286	1	3	8	Slc35b4	52
1901289	1393.8508149828597	720.3823386734705	1	3	8	Slc35e3	52
1901290	1399.8507445187765	713.1322510685513	1	3	8	Slc35e3	52
1901291	1258.0504860496915	714.9380352909271	1	3	8	Slc35f2	52
1901292	1391.1017109645388	513.1126923229733	1	3	8	Slc35f4	52
1901293	1354.1009628386641	753.1131999528401	1	3	8	Slc35f4	52
1901294	1349.595009731886	679.2980917507351	1	3	8	Slc35f5	52
1901295	1486.8406892151168	499.5424878692859	1	3	8	Slc35f5	52
1901296	1468.3390245215749	449.2926351406322	1	3	8	Slc35f5	52
1901297	1323.3469370102948	750.0494620285815	1	3	8	Slc35f5	52
1901298	1320.5387390287337	710.0869814065751	1	3	8	Slc35f5	52
1901299	1272.7804667580149	755.2464517328553	1	3	8	Slc36a2	52
1901300	1417.306530959068	556.9275699036165	1	3	8	Slc38a1	52
1901301	1458.839420582437	522.0299627727309	1	3	8	Slc38a4	52
1901302	1303.3602017086753	749.1991361767467	1	3	8	Slc38a4	52
1901303	1325.6128039616203	795.9158448792563	1	3	8	Slc38a4	52
1901304	1286.862012347156	703.6682823986599	1	3	8	Slc38a4	52
1901305	1390.8572058887562	537.6697812977138	1	3	8	Slc38a4	52
1901306	1447.2427055398002	532.4519368870342	1	3	8	Slc38a5	52
1901307	1338.4819919157871	716.908638394269	1	3	8	Slc39a1	52
1901308	1474.4801130515903	515.9081087024275	1	3	8	Slc39a1	52
1901309	1465.4795449206722	440.40837128923226	1	3	8	Slc39a1	52
1901310	1259.9822638644412	727.1592003774756	1	3	8	Slc39a1	52
1901311	1339.7310076321444	590.4089449690841	1	3	8	Slc39a1	52
1901312	1449.7309538955128	619.4080216283329	1	3	8	Slc39a1	52
1901313	1397.679435385456	511.49579163693414	1	3	8	Slc39a1	52
1901314	1466.3302670530827	542.2505609336231	1	3	8	Slc39a1	52
1901315	1394.7318800986782	720.4081954299463	1	3	8	Slc39a1	52
1901316	1392.9805246604951	544.4086570003628	1	3	8	Slc39a1	52
1901317	1374.2304611821926	527.4088548502406	1	3	8	Slc39a1	52
1901318	1309.7322086493768	736.1588053779202	1	3	8	Slc39a1	52
1901319	1481.7528443723324	521.7876044246703	1	3	8	Slc39a1	52
1901320	1340.4190297836722	711.120584130942	1	3	8	Slc39a1	52
1901321	1281.1903021207872	716.3594746749887	1	3	8	Slc39a11	52
1901322	1323.190556479104	739.6090937145057	1	3	8	Slc39a11	52
1901323	1436.9586310611933	533.766998563255	1	3	8	Slc39a3	52
1901324	1382.4653320782622	503.54315927856294	1	3	8	Slc39a5	52
1901325	1434.625814905966	563.3977136898948	1	3	8	Slc39a5	52
1901326	1463.963460631292	459.7909323000522	1	3	8	Slc39a5	52
1901327	1378.0414553890935	619.4816240129944	1	3	8	Slc39a6	52
1901328	1316.0426954013055	691.9826384238905	1	3	8	Slc39a6	52
1901329	1463.0924855783533	553.9253342857971	1	3	8	Slc39a6	52
1901330	1377.7919067644652	646.2316335353294	1	3	8	Slc39a6	52
1901331	1445.866744663304	529.0327539416063	1	3	8	Slc41a2	52
1901332	1280.622377976511	725.5355430923192	1	3	8	Slc41a2	52
1901333	1287.9469395439157	670.0324544450913	1	3	8	Slc41a2	52
1901334	1475.8663239363257	518.5320996509488	1	3	8	Slc41a2	52
1901335	1342.1229104701292	762.7838666652405	1	3	8	Slc41a2	52
1901336	1352.8147581186104	735.9139970147563	1	3	8	Slc45a4	52
1901337	1526.8030288129644	383.91150182742865	1	3	8	Slc45a4	52
1901338	1284.1607186489687	591.0742303665751	1	3	8	Slc45a4	52
1901339	1521.010439365383	397.7996949602929	1	3	8	Slc46a3	52
1901340	1283.019467765321	735.7985000005136	1	3	8	Slc46a3	52
1901341	1485.8503209792511	432.71889692813136	1	3	8	Slc4a2	52
1901342	1393.6035417692644	510.21993988771743	1	3	8	Slc4a2	52
1901343	1508.3494902723505	411.96868064519134	1	3	8	Slc4a2	52
1901344	1468.603131144505	539.9677073118932	1	3	8	Slc4a2	52
1901345	1420.1810864978645	545.2362673390934	1	3	8	Slc4a8	52
1901346	1307.8564020851431	723.9073205488667	1	3	8	Slc52a2	52
1901347	1325.587326074912	727.4985455797904	1	3	8	Slc52a2	52
1901348	1361.5733573264442	715.1837065043104	1	3	8	Slc5a6	52
1901349	1309.905837431392	750.649289398251	1	3	8	Slc6a18	52
1901350	1285.9090837285637	632.70676402608	1	3	8	Slc6a18	52
1901351	1413.7704452300081	488.0198769487521	1	3	8	Slc6a4	52
1901352	1310.6860986345157	782.3338715162448	1	3	8	Slc6a6	52
1901353	1443.6790700087129	589.331265950557	1	3	8	Slc6a6	52
1901354	1304.685202215217	751.8342895883172	1	3	8	Slc6a6	52
1901355	1411.926400240583	495.33299333079896	1	3	8	Slc6a6	52
1901356	1368.4334066065526	710.08265391139	1	3	8	Slc6a6	52
1901357	1471.178063696301	564.0806185034392	1	3	8	Slc6a6	52
1901358	1417.7566009113439	485.24670445586196	1	3	8	Slc7a9	52
1901359	1488.8340111312318	425.3993362145845	1	3	8	Slc9a3r2	52
1901360	1284.290183097191	614.0238388038504	1	3	8	Slc9a3r2	52
1901361	1281.7214666970535	752.1279063798797	1	3	8	Slco5a1	52
1901362	1318.7031363648907	658.6094258497956	1	3	8	Slit2	52
1901363	1321.453341116777	687.6090416124177	1	3	8	Slit2	52
1901364	1429.5256734800162	499.0451526560683	1	3	8	Slx1b	52
1901365	1513.0707357804229	436.06502515173185	1	3	8	Smad1	52
1901366	1338.0687788309772	725.3395223060585	1	3	8	Smad1	52
1901367	1384.245174670126	718.4078336763778	1	3	8	Smad1	52
1901368	1347.8186342341382	717.3394539267715	1	3	8	Smad1	52
1901369	1419.9217173399488	622.9663907168135	1	3	8	Smad6	52
1901370	1252.9324887935145	686.9117397198105	1	3	8	Smarcad1	52
1901371	1437.426173204638	477.159598602356	1	3	8	Smarcad1	52
1901372	1479.6386331149113	509.5167820470488	1	3	8	Smarcb1	52
1901373	1316.8946636751966	739.5208724843412	1	3	8	Smarcb1	52
1901374	1393.6394527620705	539.5189891961145	1	3	8	Smarcb1	52
1901375	1433.1426187090194	662.7679116581953	1	3	8	Smarcb1	52
1901376	1278.64444162396	730.2718616813091	1	3	8	Smarcb1	52
1901377	1303.391174750743	604.5212886481618	1	3	8	Smarcb1	52
1901378	1507.137661703724	472.51608777336935	1	3	8	Smarcb1	52
1901379	1471.3893062337718	535.5169815744532	1	3	8	Smarcb1	52
1901380	1351.3947488939496	743.7699805123108	1	3	8	Smarcb1	52
1901381	1322.7101549649208	629.2511094412503	1	3	8	Smarcc1	52
1901382	1361.5977405449703	764.9470697955168	1	3	8	Smarcc1	52
1901383	1464.7076801024612	531.2503684814717	1	3	8	Smarcc1	52
1901384	1307.2117911568412	756.2500974855101	1	3	8	Smarcc1	52
1901385	1528.7055035746596	396.25088527923	1	3	8	Smarcc1	52
1901386	1288.710882293136	664.2511788117536	1	3	8	Smarcc1	52
1901387	1338.7097015589602	603.0011607387707	1	3	8	Smarcc1	52
1901388	1326.7115453903853	751.499914952117	1	3	8	Smarcc1	52
1901389	1297.0904979949335	643.2467657167942	1	3	8	Smarcc1	52
1901390	1317.465657959071	784.2999446161315	1	3	8	Smarce1	52
1901391	1330.4589563715872	515.7994724007671	1	3	8	Smarce1	52
1901392	1290.9609254852617	595.5504865127014	1	3	8	Smarce1	52
1901393	1278.81197280473	665.3876396962429	1	3	8	Smarce1	52
1901394	1413.7085705834913	498.0473709930142	1	3	8	Smarce1	52
1901395	1452.0875751749443	477.0651893494627	1	3	8	Smc3	52
1901396	1280.845880906107	712.0673499034658	1	3	8	Smc3	52
1901397	1384.5905615605848	559.3161625200398	1	3	8	Smc3	52
1901398	1476.5342715037732	537.2928293223819	1	3	8	Smc3	52
1901399	1542.583793225295	375.06380402337174	1	3	8	Smc3	52
1901400	1443.5919020159733	631.3137644702265	1	3	8	Smc3	52
1901401	1275.843753868109	632.5683516700635	1	3	8	Smc3	52
1901402	1327.3472807854093	781.565320442239	1	3	8	Smc3	52
1901403	1436.5893053735433	534.3149960463641	1	3	8	Smc3	52
1901404	1346.3463583349028	755.3150854043249	1	3	8	Smc3	52
1901405	1349.8416912856947	586.5668158954836	1	3	8	Smc3	52
1901406	1391.589689493308	530.5662699733147	1	3	8	Smc3	52
1901407	1287.0937010965517	635.3180069756093	1	3	8	Smc3	52
1901408	1385.0387534491474	542.1730400656494	1	3	8	Smc5	52
1901409	1383.2919307336292	683.1709632065182	1	3	8	Smc5	52
1901410	1468.0343655622257	401.6732934922501	1	3	8	Smc5	52
1901411	1477.036208136243	490.1717672794605	1	3	8	Smc5	52
1901412	1281.6344589183134	727.1801359033075	1	3	8	Smg7	52
1901413	1336.3860435853649	796.4283368149256	1	3	8	Smg7	52
1901414	1432.6216278247982	562.1910848167677	1	3	8	Smg7	52
1901415	1275.133105579691	675.4305596568679	1	3	8	Smg7	52
1901416	1249.6347380270831	731.6809740576193	1	3	8	Smg7	52
1901417	1281.988433050885	701.386861355248	1	3	8	Smim1	52
1901418	1366.5504592944474	722.5320398204149	1	3	8	Smim7	52
1901419	1345.0506244645105	503.41990922981915	1	3	8	Smo	52
1901420	1398.8061255200364	713.9169820401746	1	3	8	Smo	52
1901421	1339.4525486048055	795.7045990087212	1	3	8	Smo	52
1901422	1413.549643371723	484.9181290963324	1	3	8	Smo	52
1901423	1299.8042126580278	621.1703720499575	1	3	8	Smo	52
1901424	1371.8016214837146	545.6688823998425	1	3	8	Smo	52
1901425	1443.2464558372285	547.0057963301387	1	3	8	Smo	52
1901426	1273.8056522056013	666.420784891554	1	3	8	Smo	52
1901427	1434.2994526749783	483.1675673542754	1	3	8	Smo	52
1901428	1350.5339026510221	655.1701496717895	1	3	8	Smoc1	52
1901429	1466.7807507851892	541.9211202531123	1	3	8	Smoc1	52
1901430	1433.7810060132044	504.9220928703599	1	3	8	Smoc1	52
1901431	1477.2900441022812	480.88496583089466	1	3	8	Smpd4	52
1901432	1386.2899242317758	482.1355345475935	1	3	8	Smpd4	52
1901433	1399.878228934313	538.9888381698094	1	3	8	Smpd5	52
1901434	1436.6937931892214	505.52754153578866	1	3	8	Smpdl3a	52
1901435	1338.979086783746	524.1893833914787	1	3	8	Sms	52
1901436	1293.2341697879278	734.1879122652269	1	3	8	Sms	52
1901437	1477.305726416124	482.6372563254563	1	3	8	Smurf1	52
1901438	1294.5600110860037	680.1382711618525	1	3	8	Smurf1	52
1901439	1415.0587286442876	658.1367262342419	1	3	8	Smurf1	52
1901440	1478.8050029019764	432.63763840424167	1	3	8	Smurf1	52
1901441	1500.8057672116659	499.1367852368928	1	3	8	Smurf1	52
1901442	1433.0743108890115	678.7000355149735	1	3	8	Smurf2	52
1901443	1477.184273572584	435.4838267623798	1	3	8	Smurf2	52
1901444	1470.8196547552632	531.6993085298958	1	3	8	Smurf2	52
1901445	1430.9497713871162	479.92216846501134	1	3	8	Snapc2	52
1901446	1373.4543234607397	713.417775925558	1	3	8	Snapc2	52
1901447	1492.2782106743407	443.8543235819937	1	3	8	Snapc4	52
1901448	1326.7842147775555	566.8061972544267	1	3	8	Sned1	52
1901449	1403.53560199056	694.5539486475511	1	3	8	Sned1	52
1901450	1402.9479823516206	565.8041470430512	1	3	8	Snrk	52
1901451	1500.693668379292	392.0496698303552	1	3	8	Snrk	52
1901452	1291.125603231395	621.5322764447271	1	3	8	Snrnp200	52
1901453	1380.8768060834204	745.2811770344192	1	3	8	Snrnp200	52
1901454	1463.8736394053685	455.53063600412236	1	3	8	Snrnp200	52
1901455	1452.8750625311932	588.5305975774694	1	3	8	Snrnp200	52
1901456	1479.8735788025265	451.78047290368363	1	3	8	Snrnp200	52
1901457	1300.246557954624	616.227827173239	1	3	8	Snrnp200	52
1901458	1493.4800205800288	409.3817888161064	1	3	8	Sntb2	52
1901459	1344.232754637568	573.6328325043373	1	3	8	Sntb2	52
1901460	1452.732476621722	593.3814082415421	1	3	8	Sntb2	52
1901461	1414.9812176177954	476.1324300338538	1	3	8	Sntb2	52
1901462	1530.729458042486	378.3814856404267	1	3	8	Sntb2	52
1901463	1307.4334464738404	596.4885555508768	1	3	8	Snx10	52
1901464	1257.4340056899084	709.4883626748511	1	3	8	Snx10	52
1901465	1446.092821071281	503.9249788188531	1	3	8	Snx13	52
1901466	1350.5947883226138	635.1783021902329	1	3	8	Snx13	52
1901467	1473.5930777965864	504.42438062077565	1	3	8	Snx13	52
1901468	1342.7357489860804	535.9049670819803	1	3	8	Snx19	52
1901469	1448.984734975963	582.1535850182362	1	3	8	Snx19	52
1901470	1449.484675140876	575.6536528398381	1	3	8	Snx19	52
1901471	1406.9531900606319	500.0777055767576	1	3	8	Snx21	52
1901472	1345.459777347591	746.2303583541484	1	3	8	Snx21	52
1901473	1318.935168989178	532.5685974774583	1	3	8	Snx25	52
1901474	1468.1851830248668	549.0656623068103	1	3	8	Snx25	52
1901475	1318.6892585802786	744.0681592236504	1	3	8	Snx25	52
1901476	1304.1861689892442	582.3187747847427	1	3	8	Snx25	52
1901477	1327.833554743933	600.5404176712404	1	3	8	Snx30	52
1901478	1439.4688660461688	452.70093832624536	1	3	8	Snx33	52
1901479	1448.7205911492927	601.7000526283933	1	3	8	Snx33	52
1901480	1378.9701267013752	532.4512383289266	1	3	8	Snx33	52
1901481	1338.520168865969	614.4191401579556	1	3	8	Snx4	52
1901482	1340.430172859862	776.6914581798492	1	3	8	Snx5	52
1901483	1520.4222025843387	397.6861744295685	1	3	8	Snx5	52
1901484	1479.174224452061	492.93739959380787	1	3	8	Snx5	52
1901485	1392.4294512165848	736.6901613371392	1	3	8	Snx5	52
1901486	1299.9290152138092	731.1922336058526	1	3	8	Snx5	52
1901487	1370.6745668395397	523.1899575411163	1	3	8	Snx5	52
1901488	1292.9267731935777	632.4420547602683	1	3	8	Snx5	52
1901489	1381.9267654855662	619.4400171221597	1	3	8	Snx5	52
1901490	1295.4258988767388	593.6918831219583	1	3	8	Snx5	52
1901491	1431.4254538432674	554.4386904554211	1	3	8	Snx5	52
1901492	1491.673538401491	460.68702469061213	1	3	8	Snx5	52
1901493	1520.923333537774	447.6863157864668	1	3	8	Snx5	52
1901494	1308.9260312987299	597.191582418564	1	3	8	Snx5	52
1901495	1328.4301567108307	777.6917321478761	1	3	8	Snx5	52
1901496	1503.762299732791	497.5698221324626	1	3	8	Snx5	52
1901497	1345.9240775910976	505.6904512116243	1	3	8	Snx5	52
1901498	1262.7649908793458	666.9102576830368	1	3	8	Snx5	52
1901499	1418.175120528201	541.6889390466956	1	3	8	Snx5	52
1901500	1344.9906663786267	526.0859255560425	1	3	8	Soat2	52
1901501	1317.7787589808659	732.0037847343502	1	3	8	Socs4	52
1901502	1368.3640248101535	520.679681238104	1	3	8	Socs4	52
1901503	1365.0976638700636	529.5623911317393	1	3	8	Sod2	52
1901504	1491.096972013106	439.05879699944745	1	3	8	Sod2	52
1901505	1514.0970309323968	431.55822854293734	1	3	8	Sod2	52
1901506	1413.183039524037	555.5727952138654	1	3	8	Sod2	52
1901507	1527.4254872036365	405.09249840555213	1	3	8	Sod2	52
1901508	1476.6835132256158	416.1711672357843	1	3	8	Soga3	52
1901509	1496.805932523046	410.76261913260225	1	3	8	Sord	52
1901510	1261.4029161030464	747.313860589711	1	3	8	Sowahc	52
1901511	1443.6428174070825	659.3265987551682	1	3	8	Sowahc	52
1901512	1397.0057511079735	706.9638762542005	1	3	8	Sox12	52
1901513	1299.5059299092406	655.2173371273058	1	3	8	Sox12	52
1901514	1354.212588893861	762.0716536499771	1	3	8	Sox13	52
1901515	1370.3862682495576	496.7034507181259	1	3	8	Sox13	52
1901516	1472.1699831074286	552.6656593853761	1	3	8	Sox2ot	52
1901517	1537.4729042559495	400.04610093563633	1	3	8	Sox7	52
1901518	1448.458295770454	533.2506987613889	1	3	8	Sox7	52
1901519	1299.0014963936774	586.7597783470535	1	3	8	Sox9	52
1901520	1533.4954744395127	392.2528135989569	1	3	8	Sox9	52
1901521	1422.0004496562235	554.7560821044525	1	3	8	Sox9	52
1901522	1482.4980583963923	477.0043069841946	1	3	8	Sox9	52
1901523	1293.4156589715064	615.0342105810633	1	3	8	Sox9	52
1901524	1436.7515568086342	591.5056089327416	1	3	8	Sox9	52
1901525	1437.999821384016	534.2556127489598	1	3	8	Sox9	52
1901526	1383.7514932239885	588.2572168034897	1	3	8	Sox9	52
1901527	1451.0024927463403	622.7551548443703	1	3	8	Sox9	52
1901528	1294.7528070538367	630.0098690303166	1	3	8	Sox9	52
1901529	1417.7495940195138	526.2562249919072	1	3	8	Sox9	52
1901530	1421.0005711818037	558.7561097313741	1	3	8	Sox9	52
1901531	1470.988271207134	526.6994952249695	1	3	8	Sp4	52
1901532	1428.1495038646112	539.5666487872179	1	3	8	Spag1	52
1901533	1306.335663722076	742.1593667070454	1	3	8	Spata31	52
1901534	1335.8362567699462	784.9085700835166	1	3	8	Spata31	52
1901535	1371.3715181212326	763.3067928672332	1	3	8	Spata31d1d	52
1901536	1395.874919767733	651.3169849173655	1	3	8	Spata5	52
1901537	1310.6001567377696	724.608455852187	1	3	8	Spata6	52
1901538	1367.4121469505274	501.9569117657776	1	3	8	Spcs3	52
1901539	1275.494238632132	737.9953392934402	1	3	8	Spcs3	52
1901540	1444.1629610108844	562.9552296932129	1	3	8	Spcs3	52
1901541	1429.910995431112	454.45595974123654	1	3	8	Spcs3	52
1901542	1340.772944432951	777.098379701988	1	3	8	Specc1	52
1901543	1418.4251907525515	460.0821449937554	1	3	8	Specc1	52
1901544	1301.1818385840336	702.3346972809974	1	3	8	Specc1	52
1901545	1366.2909359361352	719.4251403071376	1	3	8	Spesp1	52
1901546	1390.953011283781	587.4150643659555	1	3	8	Spin1	52
1901547	1283.953722518403	619.4173860255711	1	3	8	Spin1	52
1901548	1529.2491049721284	404.5925219621449	1	3	8	Spry1	52
1901549	1306.599730661423	622.670123601875	1	3	8	Spry1	52
1901550	1266.921959410208	690.5237961732754	1	3	8	Spry4	52
1901551	1323.318499939389	702.9204277524525	1	3	8	Spsb4	52
1901552	1362.3456780931115	510.3765137784949	1	3	8	Spta1	52
1901553	1415.9834729472864	554.8722865622776	1	3	8	Sptlc1	52
1901554	1375.7868101954627	517.1195300506051	1	3	8	Srbd1	52
1901555	1304.0483536953125	779.3668576520882	1	3	8	Srbd1	52
1901556	1469.0305962471998	405.36826455104944	1	3	8	Srbd1	52
1901557	1432.0364966713082	539.1169149160401	1	3	8	Srbd1	52
1901558	1296.2964340542692	725.118277061465	1	3	8	Srbd1	52
1901559	1435.2843419855462	484.8679114727792	1	3	8	Srbd1	52
1901560	1264.5288638119143	705.2353870404485	1	3	8	Srbd1	52
1901561	1307.0469877918447	745.3674454158302	1	3	8	Srbd1	52
1901562	1380.8171515652434	525.60573978904	1	3	8	Srd5a3	52
1901563	1329.1607070630394	763.8301376015545	1	3	8	Srek1	52
1901564	1449.854459372924	606.7803502755339	1	3	8	Srgap3	52
1901565	1514.8505198576304	452.5292262255906	1	3	8	Srgap3	52
1901566	1266.3579197380398	727.0344419901741	1	3	8	Srgap3	52
1901567	1378.1017378464446	486.03244453811095	1	3	8	Srgap3	52
1901568	1429.1119451681104	570.6111512359698	1	3	8	Srgap3	52
1901569	1478.1102198972874	469.9567755127749	1	3	8	Srms	52
1901570	1390.119810818329	484.19320193051374	1	3	8	Srp72	52
1901571	1346.8792984592285	757.9417633906007	1	3	8	Srp72	52
1901572	1360.5216242051445	761.0542833489156	1	3	8	Srpx	52
1901573	1300.7092015230662	626.3468580085042	1	3	8	Srxn1	52
1901574	1343.9190453844722	796.0364538217538	1	3	8	Ssbp2	52
1901575	1336.4808676542648	743.0579895977945	1	3	8	Ssbp3	52
1901576	1491.9716321616254	509.0573562427372	1	3	8	Ssbp3	52
1901577	1544.2173025150228	387.55784328191714	1	3	8	Ssbp3	52
1901578	1390.4770765769758	641.3081063292212	1	3	8	Ssbp3	52
1901579	1255.5516696975699	747.6920121204802	1	3	8	Ssbp3	52
1901580	1461.8635464570511	484.90510576439664	1	3	8	Ssr3	52
1901581	1279.1142004059443	736.9077912814632	1	3	8	Ssr3	52
1901582	1324.8646150595882	760.407623214135	1	3	8	Ssr3	52
1901583	1336.8633557202384	563.6564061176778	1	3	8	Ssr3	52
1901584	1458.5083166818565	539.5804563857592	1	3	8	Ssr3	52
1901585	1439.2414704883129	633.9898896189579	1	3	8	Ssr3	52
1901586	1482.8633494307535	437.9046923657347	1	3	8	Ssr3	52
1901587	1265.178100257408	750.9200680344179	1	3	8	Ssr3	52
1901588	1304.9175049498729	586.5817375401639	1	3	8	Ssx2ip	52
1901589	1490.0422593609208	460.23032162134376	1	3	8	Ssx2ip	52
1901590	1443.5081574154997	594.848653145141	1	3	8	St18	52
1901591	1440.6360762475292	603.5046001142086	1	3	8	St3gal5	52
1901592	1458.8835388983364	512.7552891963853	1	3	8	St3gal5	52
1901593	1339.891983443245	785.5048243103224	1	3	8	St3gal5	52
1901594	1289.4142729201506	752.5538556308089	1	3	8	St3gal5	52
1901595	1319.333568811331	769.1533519733331	1	3	8	St3gal5	52
1901596	1487.6327487597405	496.0047800023242	1	3	8	St3gal5	52
1901597	1407.3864042757757	599.5054912229996	1	3	8	St3gal5	52
1901598	1443.385884282788	597.2546009728062	1	3	8	St3gal5	52
1901599	1478.0191375621287	449.0853967336509	1	3	8	St6gal1	52
1901600	1311.5610246038145	774.3605797140533	1	3	8	St8sia6	52
1901601	1254.5506259545125	704.0977630752344	1	3	8	Stac2	52
1901602	1295.1823603127484	598.4162646993617	1	3	8	Stag1	52
1901603	1447.5810632659575	527.2716351225368	1	3	8	Stag1	52
1901604	1321.0167032053778	785.1993589002788	1	3	8	Stag2	52
1901605	1339.7613011162607	528.4491247014039	1	3	8	Stag2	52
1901606	1266.2648704216758	696.2005611282012	1	3	8	Stag2	52
1901607	1251.7648424673055	694.4508638383631	1	3	8	Stag2	52
1901608	1314.9617826624888	792.1663894412619	1	3	8	Stag2	52
1901609	1462.4368584241463	479.6659097522044	1	3	8	Stard4	52
1901610	1273.2465069169918	704.3215847658889	1	3	8	Stard4	52
1901611	1368.1828219164227	759.3135246025364	1	3	8	Stard4	52
1901612	1255.4969681348553	731.3220262455527	1	3	8	Stard4	52
1901613	1447.4930882620156	498.06741681941776	1	3	8	Stard4	52
1901614	1401.2671622934372	488.6052693520488	1	3	8	Stard7	52
1901615	1314.5209853863785	603.6073422027204	1	3	8	Stard7	52
1901616	1360.2677604826672	502.35644606854464	1	3	8	Stard7	52
1901617	1438.9462607733458	506.37670974092157	1	3	8	Stat1	52
1901618	1434.1702775371618	446.43824232876767	1	3	8	Steap3	52
1901619	1433.9225626860857	602.4385592285048	1	3	8	Steap3	52
1901620	1282.9226033879693	625.4408164875107	1	3	8	Steap3	52
1901621	1368.9215904955358	544.9393974891193	1	3	8	Steap3	52
1901622	1287.6734497964558	682.4408589107442	1	3	8	Steap3	52
1901623	1356.9229272826328	637.4397586000812	1	3	8	Steap3	52
1901624	1350.6724172354527	603.6897823384336	1	3	8	Steap3	52
1901625	1399.4214865530644	533.1889250623716	1	3	8	Steap3	52
1901626	1458.6709030547318	486.1879690100558	1	3	8	Steap3	52
1901627	1364.673619356979	683.6897312755441	1	3	8	Steap3	52
1901628	1425.6727427997305	616.188707503018	1	3	8	Steap3	52
1901629	1408.4226929177833	614.6889500877382	1	3	8	Steap3	52
1901630	1276.641732155542	631.7162613454196	1	3	8	Stil	52
1901631	1412.7604488000786	510.2996818584776	1	3	8	Stim1	52
1901632	1460.2621135450327	572.5484773083937	1	3	8	Stim1	52
1901633	1476.6252759039455	514.695620668962	1	3	8	Stim1	52
1901634	1398.8067028735145	490.8389699362554	1	3	8	Stk10	52
1901635	1376.0372663083785	768.2161140084849	1	3	8	Stk16	52
1901636	1499.775876322612	414.96841462391893	1	3	8	Stk16	52
1901637	1266.785736245042	645.9709712689989	1	3	8	Stk16	52
1901638	1435.281070727462	571.4676488585972	1	3	8	Stk16	52
1901639	1502.7776406399116	482.7172624726897	1	3	8	Stk16	52
1901640	1266.068207329662	717.8631982391303	1	3	8	Stk25	52
1901641	1521.883613433505	450.495170637804	1	3	8	Stk38	52
1901642	1290.7207611793112	752.1226528629373	1	3	8	Stk40	52
1901643	1390.054138384569	659.3840040853245	1	3	8	Strada	52
1901644	1302.0549933038337	691.1360295206857	1	3	8	Strada	52
1901645	1294.8200218676266	748.2545560054573	1	3	8	Stradb	52
1901646	1526.8122850155282	429.252859441792	1	3	8	Stradb	52
1901647	1508.313345965462	479.25280566655863	1	3	8	Stradb	52
1901648	1363.4738885593997	747.386396684512	1	3	8	Stradb	52
1901649	1255.570436852588	715.1526286953766	1	3	8	Stradb	52
1901650	1526.4029480908785	417.53830266528064	1	3	8	Strap	52
1901651	1323.6640502284117	791.5374775188923	1	3	8	Strap	52
1901652	1456.6550297328358	467.03914131806687	1	3	8	Strap	52
1901653	1471.2882222060625	422.5933227544024	1	3	8	Strap	52
1901654	1420.6777911684906	508.1213729382999	1	3	8	Strap	52
1901655	1462.6534226703225	478.6282878764751	1	3	8	Strap	52
1901656	1331.6620806472424	707.0384991774395	1	3	8	Strap	52
1901657	1452.6562089948097	518.0385081794789	1	3	8	Strap	52
1901658	1452.1549661878776	461.2893171090178	1	3	8	Strap	52
1901659	1452.9053949295014	481.2890218117231	1	3	8	Strap	52
1901660	1526.1527525767635	408.53843947198555	1	3	8	Strap	52
1901661	1258.5153185881156	669.3310426934595	1	3	8	Strn4	52
1901662	1287.7651448676618	626.5805031966464	1	3	8	Strn4	52
1901663	1306.1558351354138	644.8036503155414	1	3	8	Stt3a	52
1901664	1393.4002437193456	518.8015641847795	1	3	8	Stt3a	52
1901665	1416.1522070172336	576.5501501996448	1	3	8	Stt3a	52
1901666	1372.6547539329254	632.8012582108645	1	3	8	Stt3a	52
1901667	1378.551402054629	591.5127577126727	1	3	8	Stt3a	52
1901668	1258.65802927967	690.8050181550465	1	3	8	Stt3a	52
1901669	1359.964800604589	517.851021372494	1	3	8	Stt3a	52
1901670	1308.888294423068	690.846645701222	1	3	8	Stt3a	52
1901671	1438.6496937623942	515.5498822434265	1	3	8	Stt3a	52
1901672	1313.6593776988689	740.0524736053598	1	3	8	Stt3a	52
1901673	1356.9016072979482	545.8026795288249	1	3	8	Stt3a	52
1901674	1369.650224937901	512.052520640863	1	3	8	Stt3a	52
1901675	1435.902663711016	630.3772532024453	1	3	8	Stt3b	52
1901676	1319.6549530940752	729.8799838900228	1	3	8	Stt3b	52
1901677	1423.650516288872	538.3775168105508	1	3	8	Stt3b	52
1901678	1289.6528521425091	639.8806597697038	1	3	8	Stt3b	52
1901679	1458.6513562869711	574.1267057951192	1	3	8	Stt3b	52
1901680	1348.6545076767488	710.3793067478923	1	3	8	Stt3b	52
1901681	1290.402687187826	633.1306440151333	1	3	8	Stt3b	52
1901682	1335.9550679617716	616.3568526042062	1	3	8	Stt3b	52
1901683	1335.1040478401683	694.4025395921213	1	3	8	Stt3b	52
1901684	1378.0636421002182	615.839108214358	1	3	8	Stx16	52
1901685	1370.8149960793373	760.3383576453837	1	3	8	Stx16	52
1901686	1311.5645470402987	674.5893754835893	1	3	8	Stx16	52
1901687	1370.295679080645	758.7584208895487	1	3	8	Stx6	52
1901688	1413.9280819701362	703.313469146497	1	3	8	Stxbp1	52
1901689	1347.6798545476197	758.8140581945752	1	3	8	Stxbp1	52
1901690	1350.6347804898414	503.1971648467937	1	3	8	Stxbp4	52
1901691	1361.6360061593496	590.4472303884495	1	3	8	Stxbp4	52
1901692	1361.2431894487552	501.21395275118755	1	3	8	Suclg2	52
1901693	1489.4932302862314	476.96058128049924	1	3	8	Suclg2	52
1901694	1282.2478149967596	700.2169805955747	1	3	8	Suclg2	52
1901695	1269.246147326899	636.966978793731	1	3	8	Suclg2	52
1901696	1463.7437368712658	501.9613600917739	1	3	8	Suclg2	52
1901697	1265.24494303489	713.1982926353122	1	3	8	Suclg2	52
1901698	1503.993389614553	480.2102384875702	1	3	8	Suclg2	52
1901699	1464.861478188927	579.376439780895	1	3	8	Sult4a1	52
1901700	1281.4393172838027	646.1228958210919	1	3	8	Supt7l	52
1901701	1362.0979457077697	519.1655185873835	1	3	8	Supt7l	52
1901702	1452.5974601652606	589.4135386360643	1	3	8	Supt7l	52
1901703	1480.0951647323045	417.16565343211005	1	3	8	Supt7l	52
1901704	1362.7834896529596	728.7699687640786	1	3	8	Surf4	52
1901705	1303.0304709136656	636.5208887203748	1	3	8	Surf4	52
1901706	1268.5323089843068	713.5224447519615	1	3	8	Surf4	52
1901707	1436.887176312752	451.24222772703337	1	3	8	Surf4	52
1901708	1474.2777413353124	488.2649995046312	1	3	8	Surf4	52
1901709	1367.0343777943604	759.77010494407	1	3	8	Surf4	52
1901710	1348.7839292063122	749.0205155962597	1	3	8	Surf4	52
1901711	1453.9641103652632	447.85585564872235	1	3	8	Suv39h1	52
1901712	1363.4107345476314	754.0126725743665	1	3	8	Swap70	52
1901713	1374.525100532637	603.4787121741657	1	3	8	Syna	52
1901714	1350.0234882019724	547.979113407479	1	3	8	Syna	52
1901715	1471.0625792070402	445.17639406513536	1	3	8	Sync	52
1901716	1549.0614220128107	378.48818614525635	1	3	8	Syndig1	52
1901717	1394.7012109112354	539.5148562042866	1	3	8	Synpo	52
1901718	1472.6943683185589	434.6646628640051	1	3	8	Synpo	52
1901719	1250.954324375843	722.7682919079879	1	3	8	Synpo	52
1901720	1358.9537187961898	673.7660051667841	1	3	8	Synpo	52
1901721	1350.6355714706813	531.753723320567	1	3	8	Synpo	52
1901722	1406.0762980763566	514.1769809274559	1	3	8	Synpo2	52
1901723	1432.219123362441	550.4030992268014	1	3	8	Synpo2l	52
1901724	1308.2214209315273	769.4037644393676	1	3	8	Synpo2l	52
1901725	1433.4760655221312	516.5921211270672	1	3	8	Sypl	52
1901726	1297.5388489185543	660.0437323055249	1	3	8	Syt12	52
1901727	1388.9805228717516	689.9975409292194	1	3	8	Syvn1	52
1901728	1503.473836384645	402.9949174863868	1	3	8	Syvn1	52
1901729	1298.478661220257	609.7496491508588	1	3	8	Syvn1	52
1901730	1338.2279135578503	720.9317916232127	1	3	8	Syvn1	52
1901731	1311.4684399229504	739.7778503637761	1	3	8	Tab2	52
1901732	1405.717192273619	643.527093129272	1	3	8	Tab2	52
1901733	1281.3429692583966	732.8629285589988	1	3	8	Tab2	52
1901734	1333.4683627870068	738.0276128401158	1	3	8	Tab2	52
1901735	1444.9077319451762	574.6923568257878	1	3	8	Tacc2	52
1901736	1446.7542846044007	553.1463185660248	1	3	8	Tacc3	52
1901737	1319.008289226557	762.9000021718076	1	3	8	Tacc3	52
1901738	1296.241121300737	710.0964154191283	1	3	8	Tacc3	52
1901739	1339.0034018979063	787.580373644656	1	3	8	Tacr1	52
1901740	1448.9717129077758	597.745453874192	1	3	8	Tacstd2	52
1901741	1440.324882300727	531.7235687752905	1	3	8	Tacstd2	52
1901742	1506.6077459056955	427.2706666344754	1	3	8	Taf4b	52
1901743	1528.9340959268457	392.6080680237995	1	3	8	Taok3	52
1901744	1346.9374190497454	701.1102687315265	1	3	8	Taok3	52
1901745	1336.4251548335942	694.102217045278	1	3	8	Tbc1d1	52
1901746	1463.3135105376589	545.4867046717151	1	3	8	Tbc1d1	52
1901747	1344.4960693012747	512.105767312515	1	3	8	Tbc1d10a	52
1901748	1245.8511276222591	684.7256695977046	1	3	8	Tbc1d10a	52
1901749	1472.8034364590055	433.353933963597	1	3	8	Tbc1d10a	52
1901750	1300.3500392730843	589.9756680808126	1	3	8	Tbc1d10a	52
1901751	1383.0995572577915	581.4749933530245	1	3	8	Tbc1d10a	52
1901752	1446.8040624312882	528.0199943918741	1	3	8	Tbc1d10a	52
1901753	1344.60099491447	726.224613892661	1	3	8	Tbc1d10a	52
1901754	1271.1011661337202	703.4753583482318	1	3	8	Tbc1d10a	52
1901755	1433.348202999825	452.4751922347199	1	3	8	Tbc1d10a	52
1901756	1466.3044460610984	591.3355819370968	1	3	8	Tbc1d10b	52
1901757	1423.290819633682	524.0714820206316	1	3	8	Tbc1d10b	52
1901758	1429.6924119534426	557.2986160001421	1	3	8	Tbc1d23	52
1901759	1398.9420881863189	552.5491511480874	1	3	8	Tbc1d23	52
1901760	1315.6349782493644	743.4093710401839	1	3	8	Tbc1d25	52
1901761	1340.733294286062	532.2429709565789	1	3	8	Tbc1d2b	52
1901762	1477.1294054678738	442.443204456881	1	3	8	Tbc1d2b	52
1901763	1403.7342428143106	566.9914131632341	1	3	8	Tbc1d2b	52
1901764	1547.8873937152648	382.4250599936336	1	3	8	Tbc1d9b	52
1901765	1360.4946580975422	773.9255083366603	1	3	8	Tbc1d9b	52
1901766	1401.643843033381	597.4328196726531	1	3	8	Tbc1d9b	52
1901767	1433.8895789638814	473.93029147889433	1	3	8	Tbc1d9b	52
1901768	1259.7392079464794	745.9988846665959	1	3	8	Tbcel	52
1901769	1414.8644510401473	512.0183722525953	1	3	8	Tbl3	52
1901770	1471.613356457636	484.5173660833404	1	3	8	Tbl3	52
1901771	1527.8615349245958	422.2666783055986	1	3	8	Tbl3	52
1901772	1296.1766773640238	628.6553495747199	1	3	8	Tbl3	52
1901773	1373.6277645402254	504.10153363014217	1	3	8	Tbpl1	52
1901774	1462.878106866817	574.1011305311738	1	3	8	Tbpl1	52
1901775	1437.6276618655763	478.35123010091024	1	3	8	Tbpl1	52
1901776	1310.8787634853886	721.8518690874305	1	3	8	Tbpl1	52
1901777	1367.81179067499	762.6182523055319	1	3	8	Tbx18	52
1901778	1401.8090987743822	574.3702378505606	1	3	8	Tbx18	52
1901779	1364.4009745056753	507.4935946376039	1	3	8	Tbx19	52
1901780	1433.6628691135024	523.8048941227842	1	3	8	Tbx2	52
1901781	1528.4083543572547	405.05184222440795	1	3	8	Tbx2	52
1901782	1468.0563056175504	551.1744302389587	1	3	8	Tcam1	52
1901783	1402.211166593828	532.1747960866072	1	3	8	Tcam1	52
1901784	1373.7323976641226	762.9005204753607	1	3	8	Tcf23	52
1901785	1450.4389763058145	504.3345643716392	1	3	8	Tcf3	52
1901786	1326.6905954261401	768.839277261241	1	3	8	Tcf3	52
1901787	1522.4389818407283	429.5827913276818	1	3	8	Tcf3	52
1901788	1274.939173996745	703.089071508607	1	3	8	Tcf3	52
1901789	1341.9382654354952	555.8364738297105	1	3	8	Tcf3	52
1901790	1452.4382622795442	440.0837439209116	1	3	8	Tcf3	52
1901791	1553.4386285435448	366.83164590883297	1	3	8	Tcf3	52
1901792	1274.6880575542286	608.5879260145111	1	3	8	Tcf3	52
1901793	1422.4886190997513	489.0735061760092	1	3	8	Tcf3	52
1901794	1301.9373464540845	589.1976728390756	1	3	8	Tctn1	52
1901795	1290.700858138332	615.4390842692637	1	3	8	Tctn2	52
1901796	1380.235281149449	554.7937979179674	1	3	8	Tctn3	52
1901797	1329.7386720898764	686.0454314421355	1	3	8	Tctn3	52
1901798	1256.3030276296013	651.8061723933646	1	3	8	Tdrd3	52
1901799	1547.5812954749938	391.37347825482425	1	3	8	Tdrd3	52
1901800	1261.837348993183	737.1218616668128	1	3	8	Tdrd3	52
1901801	1347.0236318668994	787.7129025899343	1	3	8	Tekt2	52
1901802	1492.220475998868	403.4368231712081	1	3	8	Tep1	52
1901803	1449.6973019349214	621.7710478070208	1	3	8	Tesk2	52
1901804	1483.0115746950037	530.1415467304195	1	3	8	Tet2	52
1901805	1412.5128298683248	563.643379792962	1	3	8	Tet2	52
1901806	1403.929835173558	465.3703353627922	1	3	8	Tex15	52
1901807	1439.5767091295356	602.3393613192366	1	3	8	Tex261	52
1901808	1414.3644561357517	548.0694669906862	1	3	8	Tex261	52
1901809	1291.5804905086984	745.092845729634	1	3	8	Tex261	52
1901810	1376.097818420902	700.5711227540784	1	3	8	Tfdp1	52
1901811	1477.3430733800014	444.82356613649296	1	3	8	Tfdp1	52
1901812	1466.5951331529163	594.3215206820481	1	3	8	Tfdp1	52
1901813	1429.8442827126937	485.32358589339856	1	3	8	Tfdp1	52
1901814	1290.847757206097	598.0737051200438	1	3	8	Tfdp1	52
1901815	1312.8488380745662	708.0718121759287	1	3	8	Tfdp1	52
1901816	1342.5169425914255	732.9198237163283	1	3	8	Tfdp1	52
1901817	1346.8484589892387	717.3212443218736	1	3	8	Tfdp1	52
1901818	1250.8491644071528	662.3232751809051	1	3	8	Tfdp1	52
1901819	1519.0922269045707	426.573314473507	1	3	8	Tfdp1	52
1901820	1330.5985425981673	705.3216287648713	1	3	8	Tfdp1	52
1901821	1278.3495376291858	723.3220247951162	1	3	8	Tfdp1	52
1901822	1461.844697484995	554.07216954255	1	3	8	Tfdp1	52
1901823	1461.843060087699	425.8240478348238	1	3	8	Tfdp1	52
1901824	1372.848562689817	755.3203556578385	1	3	8	Tfdp1	52
1901825	1434.8437756724834	451.32402044678895	1	3	8	Tfdp1	52
1901826	1401.8462750402814	609.3221256247967	1	3	8	Tfdp1	52
1901827	1281.5158305702414	638.9225810643417	1	3	8	Tfdp1	52
1901828	1443.8425221649657	446.92198254142653	1	3	8	Tfdp1	52
1901829	1293.5979475802048	615.5734201657643	1	3	8	Tfdp1	52
1901830	1501.8430395721507	470.0728904378621	1	3	8	Tfdp1	52
1901831	1523.8423427108924	440.82303701394585	1	3	8	Tfdp1	52
1901832	1409.8474845629653	713.3204992280996	1	3	8	Tfdp1	52
1901833	1406.8448367030228	502.32363014532655	1	3	8	Tfdp1	52
1901834	1472.5529384868212	451.31617546276766	1	3	8	Tfdp1	52
1901835	1419.2069602588151	492.7876586888097	1	3	8	Tfdp1	52
1901836	1297.8491261563845	713.3219280674068	1	3	8	Tfdp1	52
1901837	1258.8488823100174	649.5733541831764	1	3	8	Tfdp1	52
1901838	1326.0987298800208	714.5715554295916	1	3	8	Tfdp1	52
1901839	1350.8484769058653	723.3211053493936	1	3	8	Tfdp1	52
1901840	1460.3431556960545	431.5739830358526	1	3	8	Tfdp1	52
1901841	1325.848958150412	732.321292372982	1	3	8	Tfdp1	52
1901842	1266.5986112288456	636.5734568193312	1	3	8	Tfdp1	52
1901843	1471.8429507823828	428.57388576850497	1	3	8	Tfdp1	52
1901844	1370.5493773666535	489.9154239106854	1	3	8	Tfe3	52
1901845	1480.64862683668	514.45907906802	1	3	8	Tfe3	52
1901846	1376.5558230409747	771.413632314638	1	3	8	Tfe3	52
1901847	1496.798262674663	473.66261952226347	1	3	8	Tfe3	52
1901848	1437.5489655967458	489.1638867171456	1	3	8	Tfe3	52
1901849	1356.8661061367427	764.2067969434087	1	3	8	Tfip11	52
1901850	1485.7403639914792	474.33585611601393	1	3	8	Tgfa	52
1901851	1376.736709440393	735.3086485066874	1	3	8	Tgfa	52
1901852	1373.9875540910218	746.6634959408387	1	3	8	Tgfb1i1	52
1901853	1425.7342251954917	544.1665046741892	1	3	8	Tgfb1i1	52
1901854	1452.4391415938092	583.9833059746655	1	3	8	Tgfb1i1	52
1901855	1421.7344323278155	555.4163507689162	1	3	8	Tgfb1i1	52
1901856	1433.438339701721	500.2512600620883	1	3	8	Tgfb2	52
1901857	1453.4729200634072	523.7674445343794	1	3	8	Tgfb2	52
1901858	1409.8714796504185	502.4039467117105	1	3	8	Tgfb2	52
1901859	1355.325790049546	622.2858224054562	1	3	8	Tgfbr1	52
1901860	1351.9548241411653	507.48697543992995	1	3	8	Tgfbr2	52
1901861	1394.7095126245224	706.2382557169327	1	3	8	Tgfbr2	52
1901862	1343.2291397783351	783.1533957568239	1	3	8	Tgm6	52
1901863	1338.501022165182	759.9525908892982	1	3	8	Tgoln1	52
1901864	1401.5775079748894	678.5257780988585	1	3	8	Tgoln1	52
1901865	1456.5733981033184	505.2734012551356	1	3	8	Tgoln1	52
1901866	1414.0760921480942	620.2751292393544	1	3	8	Tgoln1	52
1901867	1309.8284340720395	734.7784399368762	1	3	8	Tgoln1	52
1901868	1315.577958155322	715.0281764041998	1	3	8	Tgoln1	52
1901869	1366.9093521671193	690.5492879835331	1	3	8	Thap11	52
1901870	1387.66836763845	489.5920309631541	1	3	8	Thbs2	52
1901871	1266.6740188589933	713.8443060652304	1	3	8	Thbs2	52
1901872	1449.6696984829641	552.5903890885086	1	3	8	Thbs2	52
1901873	1342.6698235715116	545.8429502387781	1	3	8	Thbs2	52
1901874	1370.9254194634632	488.8895816977982	1	3	8	Thbs4	52
1901875	1483.1369917072507	519.19278237554	1	3	8	Themis2	52
1901876	1438.953886470191	480.01638027731235	1	3	8	Thoc5	52
1901877	1288.3943073074777	747.9812420285157	1	3	8	Thoc5	52
1901878	1420.9370126699898	623.3602812285749	1	3	8	Thoc5	52
1901879	1392.1756503768943	607.0429608343528	1	3	8	Thop1	52
1901880	1253.4244972369352	676.5448754839335	1	3	8	Thop1	52
1901881	1511.6754529152786	393.53943181064903	1	3	8	Thop1	52
1901882	1420.4248630957104	461.7909732051703	1	3	8	Thop1	52
1901883	1261.5663158231355	643.4497385786485	1	3	8	Thpo	52
1901884	1461.607691888161	502.4904857831713	1	3	8	Thrap3	52
1901885	1327.860001533623	712.4889934794885	1	3	8	Thrap3	52
1901886	1414.832739020012	467.36178207744433	1	3	8	Thrap3	52
1901887	1279.8600720604543	621.2401285393463	1	3	8	Thrap3	52
1901888	1279.610289853089	667.2396746546707	1	3	8	Thrap3	52
1901889	1325.8593242355155	561.7405176753243	1	3	8	Thrap3	52
1901890	1536.802711682545	384.8490536395277	1	3	8	Thrap3	52
1901891	1361.8591252126312	594.2400198470419	1	3	8	Thrap3	52
1901892	1281.6106007798785	740.9889110813501	1	3	8	Thrap3	52
1901893	1441.8579682938139	517.4904229542553	1	3	8	Thrap3	52
1901894	1273.3605637024693	712.2392579352495	1	3	8	Thrap3	52
1901895	1403.077447470194	721.2652448373743	1	3	8	Thsd1	52
1901896	1332.2233595742543	777.4824188157678	1	3	8	Thsd1	52
1901897	1443.5751695084	570.1435431080706	1	3	8	Thsd4	52
1901898	1294.7593455332874	562.328018351937	1	3	8	Thsd7a	52
1901899	1426.6956003849184	575.2132405797685	1	3	8	Thsd7a	52
1901900	1309.0820068464543	713.0976319121585	1	3	8	Thumpd1	52
1901901	1414.325270699498	466.0950312774513	1	3	8	Thumpd1	52
1901902	1361.8301921789994	646.5962677121272	1	3	8	Thumpd1	52
1901903	1311.0237233123673	725.3236225450871	1	3	8	Tial1	52
1901904	1489.0159809723789	490.57204086917693	1	3	8	Tial1	52
1901905	1441.0202984158177	646.0713927787679	1	3	8	Tial1	52
1901906	1348.2699750638476	588.0743106774976	1	3	8	Tial1	52
1901907	1470.014566418024	423.0732784133237	1	3	8	Tial1	52
1901908	1258.773609660635	695.325238366285	1	3	8	Tial1	52
1901909	1377.0187898425982	498.7833119446572	1	3	8	Tiam2	52
1901910	1483.7636244767439	498.1520095366455	1	3	8	Ticrr	52
1901911	1488.5949587454472	408.9938077359659	1	3	8	Tifa	52
1901912	1464.758914529687	468.0123102370916	1	3	8	Tifa	52
1901913	1322.204733650923	742.3092053299192	1	3	8	Tk1	52
1901914	1488.5920158366719	456.3207279991213	1	3	8	Tk1	52
1901915	1336.3409364943736	542.323714048881	1	3	8	Tk1	52
1901916	1438.34377189702	663.0741506027064	1	3	8	Tk1	52
1901917	1543.0921087187298	402.81936698490836	1	3	8	Tk1	52
1901918	1267.3896258554105	638.2201961606073	1	3	8	Tk1	52
1901919	1310.5909997422696	576.5745007734494	1	3	8	Tk1	52
1901920	1288.7245427903124	696.2200792696475	1	3	8	Tk1	52
1901921	1305.841915078142	659.3256803494733	1	3	8	Tk1	52
1901922	1414.2043454203422	488.3032103374897	1	3	8	Tk1	52
1901923	1413.0937348021491	688.8248091623326	1	3	8	Tk1	52
1901924	1448.3418933582327	493.07170818244725	1	3	8	Tk1	52
1901925	1353.3441494937367	793.5769420491722	1	3	8	Tk1	52
1901926	1452.5912793751997	436.07087432323607	1	3	8	Tk1	52
1901927	1354.086506949843	748.7791115631667	1	3	8	Tk1	52
1901928	1283.3406573037232	579.0748397564901	1	3	8	Tk1	52
1901929	1345.0917198252039	597.0743560179834	1	3	8	Tk1	52
1901930	1445.871994642336	524.6370096612405	1	3	8	Tk1	52
1901931	1373.726292512055	742.2183005831824	1	3	8	Tk1	52
1901932	1468.3414962109528	437.32071394056976	1	3	8	Tk1	52
1901933	1339.3558917857256	733.9981427252548	1	3	8	Tk1	52
1901934	1337.3936528080048	780.8861460207744	1	3	8	Tk1	52
1901935	1292.5983374403131	714.4208090890712	1	3	8	Tk2	52
1901936	1295.8275918439379	770.4541889077854	1	3	8	Tk2	52
1901937	1530.05703379595	387.90948173197785	1	3	8	Tlr4	52
1901938	1280.236608244014	684.2222161838599	1	3	8	Tm4sf1	52
1901939	1467.2320782284721	547.8684108492798	1	3	8	Tm4sf1	52
1901940	1374.4876419788918	721.4718125831961	1	3	8	Tm4sf1	52
1901941	1461.986817612873	519.7195242749573	1	3	8	Tm4sf1	52
1901942	1264.8964772931276	711.2050526097231	1	3	8	Tm4sf1	52
1901943	1294.0385793402047	679.3435157612599	1	3	8	Tm7sf3	52
1901944	1376.5391539787804	692.5919564060019	1	3	8	Tm7sf3	52
1901945	1359.6766972064913	780.5802598120804	1	3	8	Tm9sf2	52
1901946	1426.9268060792133	465.593985134096	1	3	8	Tm9sf2	52
1901947	1398.4294247140497	570.5957826741223	1	3	8	Tm9sf2	52
1901948	1304.682838147987	726.3498492949535	1	3	8	Tm9sf2	52
1901949	1355.179592247165	591.0971683969844	1	3	8	Tm9sf2	52
1901950	1271.932457701612	723.8507314425416	1	3	8	Tm9sf2	52
1901951	1268.9330088272925	744.8510145175616	1	3	8	Tm9sf2	52
1901952	1305.0300114759766	748.332661072766	1	3	8	Tmc1	52
1901953	1269.0728690596466	723.1917938245119	1	3	8	Tmem101	52
1901954	1342.1512226388706	551.7542837428647	1	3	8	Tmem101	52
1901955	1379.7293231309752	534.7284693692066	1	3	8	Tmem101	52
1901956	1376.420990400992	490.40722653995755	1	3	8	Tmem119	52
1901957	1443.7467343370533	659.4927883654711	1	3	8	Tmem130	52
1901958	1306.6993469035635	756.9196071230193	1	3	8	Tmem132b	52
1901959	1349.5519621904702	547.5372017621811	1	3	8	Tmem132b	52
1901960	1522.889443088683	415.0719208095798	1	3	8	Tmem145	52
1901961	1420.0337224553348	545.50590364778	1	3	8	Tmem151a	52
1901962	1378.2696236079237	480.5718750325898	1	3	8	Tmem151b	52
1901963	1248.5479591943226	741.7872154029797	1	3	8	Tmem151b	52
1901964	1442.3545614301827	653.614121654346	1	3	8	Tmem161a	52
1901965	1308.8468672070937	712.7715555088647	1	3	8	Tmem161a	52
1901966	1361.6526617175202	771.0148662013135	1	3	8	Tmem167	52
1901967	1348.1224557455503	778.3128695569567	1	3	8	Tmem175	52
1901968	1342.7324633934822	703.7029373982573	1	3	8	Tmem18	52
1901969	1438.477533685464	536.9536890729596	1	3	8	Tmem18	52
1901970	1462.9776767185876	563.7027596622776	1	3	8	Tmem18	52
1901971	1365.0353916787858	750.5005988800528	1	3	8	Tmem181a	52
1901972	1360.615836209321	785.3355179862727	1	3	8	Tmem184b	52
1901973	1450.8942081466273	545.2999751293647	1	3	8	Tmem184b	52
1901974	1348.1148516933445	730.3361040128456	1	3	8	Tmem184b	52
1901975	1422.8596373246721	484.5861971754969	1	3	8	Tmem184b	52
1901976	1337.2160217227631	759.0302978190572	1	3	8	Tmem184b	52
1901977	1393.2172439148699	712.6005525342279	1	3	8	Tmem199	52
1901978	1317.7229724107067	701.6563052757629	1	3	8	Tmem199	52
1901979	1371.5449686984368	492.6026154081572	1	3	8	Tmem199	52
1901980	1389.2910148649794	695.3742602853554	1	3	8	Tmem209	52
1901981	1417.5393067012728	587.6236151721861	1	3	8	Tmem209	52
1901982	1365.9332827962742	721.0283082931954	1	3	8	Tmem209	52
1901983	1292.7914503578513	732.3759017049244	1	3	8	Tmem209	52
1901984	1327.878435803886	722.7036442355812	1	3	8	Tmem214	52
1901985	1452.3769409938502	532.7013713155632	1	3	8	Tmem214	52
1901986	1299.8786959691995	758.7041220815124	1	3	8	Tmem214	52
1901987	1371.6281606414855	679.7029542716984	1	3	8	Tmem214	52
1901988	1330.878391696764	717.453589222009	1	3	8	Tmem214	52
1901989	1427.9615042122578	512.4017134853581	1	3	8	Tmem222	52
1901990	1457.46213115131	596.1512191255847	1	3	8	Tmem222	52
1901991	1447.4612979758213	494.90158931957046	1	3	8	Tmem222	52
1901992	1290.444287572755	759.8686641225422	1	3	8	Tmem229a	52
1901993	1345.6941642929428	766.3675352983155	1	3	8	Tmem229a	52
1901994	1403.9463729798833	545.2709523453183	1	3	8	Tmem245	52
1901995	1369.9494191470603	563.6207740666539	1	3	8	Tmem245	52
1901996	1390.8963032211477	703.247124199865	1	3	8	Tmem259	52
1901997	1413.8960959798087	598.2473009549913	1	3	8	Tmem259	52
1901998	1400.9331204870664	658.1148267445574	1	3	8	Tmem260	52
1901999	1261.1140677898156	729.0868242957064	1	3	8	Tmem30b	52
1902000	1436.383556501955	527.6468350939128	1	3	8	Tmem38b	52
1902001	1435.6483188681764	593.5038744079545	1	3	8	Tmem39b	52
1902002	1285.8714442359126	685.0184303955883	1	3	8	Tmem39b	52
1902003	1515.6111773664663	435.13231233210394	1	3	8	Tmem41b	52
1902004	1316.951327454056	732.1342265753752	1	3	8	Tmem41b	52
1902005	1429.862685867183	465.2075011316033	1	3	8	Tmem45a	52
1902006	1442.5759623729668	491.09104532645983	1	3	8	Tmem47	52
1902007	1392.0799873323444	737.5907116114921	1	3	8	Tmem47	52
1902008	1384.6663168824273	761.7483313371195	1	3	8	Tmem50b	52
1902009	1469.9127093252118	466.9987133665127	1	3	8	Tmem50b	52
1902010	1305.665872727851	688.2495249769663	1	3	8	Tmem50b	52
1902011	1470.9560949345323	444.02804327107293	1	3	8	Tmem63b	52
1902012	1358.2115438955393	722.029565822456	1	3	8	Tmem63b	52
1902013	1381.0603460349485	489.6686088774009	1	3	8	Tmem65	52
1902014	1416.564277616159	689.9159178505967	1	3	8	Tmem65	52
1902015	1483.5688477734445	449.07558978401704	1	3	8	Tmem67	52
1902016	1414.8582645968638	537.6441338095278	1	3	8	Tmem67	52
1902017	1457.8870475399428	578.1583835686712	1	3	8	Tmem87a	52
1902018	1475.6373661759617	546.9081688702831	1	3	8	Tmem87a	52
1902019	1254.6773203579392	703.3160523552449	1	3	8	Tmem98	52
1902020	1454.1666254020997	464.063723488002	1	3	8	Tmem98	52
1902021	1470.6696321066308	569.0615057709534	1	3	8	Tmem98	52
1902022	1497.268553328053	400.133113776935	1	3	8	Tmem98	52
1902023	1315.470591850143	746.3786378250446	1	3	8	Tmem98	52
1902024	1282.9483696357408	645.4694979021912	1	3	8	Tmem98	52
1902025	1318.8777147996116	701.1376922268578	1	3	8	Tmem9b	52
1902026	1291.5998914855388	660.6316263116365	1	3	8	Tmem9b	52
1902027	1482.0329361053632	486.7280889726651	1	3	8	Tmf1	52
1902028	1263.319168562692	688.4946970362579	1	3	8	Tmf1	52
1902029	1254.535758692456	661.485589223458	1	3	8	Tmf1	52
1902030	1467.3729395340492	443.4590617552353	1	3	8	Tmprss9	52
1902031	1497.252884693109	491.3455226144265	1	3	8	Tmtc3	52
1902032	1350.633866013771	627.4771507126526	1	3	8	Tmtc3	52
1902033	1433.945075587233	572.7014897114547	1	3	8	Tmtc3	52
1902034	1496.5027736998306	484.59547206445325	1	3	8	Tmtc3	52
1902035	1472.8916173323282	486.89235747421696	1	3	8	Tnf	52
1902036	1390.8934470362797	514.6438941786807	1	3	8	Tnf	52
1902037	1422.598400889125	481.5252308698581	1	3	8	Tnfaip1	52
1902038	1281.6058235995854	701.5293617598015	1	3	8	Tnfaip1	52
1902039	1427.8548360822895	679.7746616675968	1	3	8	Tnfaip1	52
1902040	1371.8527516479385	612.5266116959751	1	3	8	Tnfaip1	52
1902041	1340.9333605683476	711.1325961831744	1	3	8	Tnfaip1	52
1902042	1299.6047452618536	669.2788439468437	1	3	8	Tnfaip1	52
1902043	1451.0940543515796	436.7236311743695	1	3	8	Tnfaip2	52
1902044	1354.7592340331971	781.5336255461774	1	3	8	Tnfaip8	52
1902045	1486.9788999159891	507.8407102048123	1	3	8	Tnfaip8	52
1902046	1343.3895108075687	792.4687185033065	1	3	8	Tnfrsf21	52
1902047	1376.6437989103938	766.2445475789519	1	3	8	Tnik	52
1902048	1347.8928053301977	526.8613890230826	1	3	8	Tnik	52
1902049	1291.5480086373955	641.6993108012612	1	3	8	Tnk1	52
1902050	1394.3925956957742	615.9345457556184	1	3	8	Tnk2	52
1902051	1466.6560453789473	465.3234417693521	1	3	8	Tnk2	52
1902052	1488.5986460012646	517.7643899272823	1	3	8	Tnk2	52
1902053	1369.979650968693	506.433410091179	1	3	8	Tnn	52
1902054	1462.2926515738945	529.4787651123186	1	3	8	Tns1	52
1902055	1262.3715046943857	685.807913919902	1	3	8	Tns1	52
1902056	1266.4355049600804	676.4521177547822	1	3	8	Tomm40	52
1902057	1490.677263016227	445.69397097492777	1	3	8	Tomm40	52
1902058	1367.1801806509036	527.9484615259744	1	3	8	Tomm40	52
1902059	1551.9251134097888	385.6917544977466	1	3	8	Tomm40	52
1902060	1426.9360943310685	691.4463471739545	1	3	8	Tomm40	52
1902061	1306.9333992610264	617.7006416216677	1	3	8	Tomm40	52
1902062	1290.1838549281151	630.451258455355	1	3	8	Tomm40	52
1902063	1416.178915753443	492.1966872914034	1	3	8	Tomm40	52
1902064	1305.9326578761031	597.2006778159555	1	3	8	Tomm40	52
1902065	1248.4352354140033	668.9527759493046	1	3	8	Tomm40	52
1902066	1435.6790314726572	495.69597240537706	1	3	8	Tomm40	52
1902067	1280.935053461194	663.9515861400548	1	3	8	Tomm40	52
1902068	1413.0323058077272	489.02423050315343	1	3	8	Tomm40	52
1902069	1323.4250393882098	726.1767172335329	1	3	8	Tomm40l	52
1902070	1385.3311749548498	475.9385968154401	1	3	8	Tomm70a	52
1902071	1480.8859403184424	412.8256442244752	1	3	8	Tomm70a	52
1902072	1278.8356183791814	627.9398653135667	1	3	8	Tomm70a	52
1902073	1367.5885417383088	782.9365117523266	1	3	8	Tomm70a	52
1902074	1451.3296681378988	434.6873673859739	1	3	8	Tomm70a	52
1902075	1287.837953972311	730.1888189284621	1	3	8	Tomm70a	52
1902076	1432.7152361090314	500.63537239997277	1	3	8	Tomm70a	52
1902077	1399.381498704274	473.3031185887112	1	3	8	Tomm70a	52
1902078	1438.2393722976697	589.9776395536932	1	3	8	Top3a	52
1902079	1439.467486380229	574.5355394789314	1	3	8	Top3a	52
1902080	1447.7806486422678	559.7194370926674	1	3	8	Topors	52
1902081	1350.5326293706125	627.7220560201484	1	3	8	Topors	52
1902082	1482.7776761024143	453.7185830906493	1	3	8	Topors	52
1902083	1380.0295737764557	518.7213561279019	1	3	8	Topors	52
1902084	1514.7773091799093	441.7177101943108	1	3	8	Topors	52
1902085	1367.2476976225362	553.0299604075044	1	3	8	Tor1b	52
1902086	1437.2484445778398	537.5290417112749	1	3	8	Tor1b	52
1902087	1355.9749184802465	766.7948884234247	1	3	8	Tor1b	52
1902088	1375.2488826174965	657.7812491525724	1	3	8	Tor1b	52
1902089	1295.2484541618285	717.5328548516305	1	3	8	Tor1b	52
1902090	1311.5814234354223	694.0186929860143	1	3	8	Tor1b	52
1902091	1459.2480181681558	468.02790198453135	1	3	8	Tor1b	52
1902092	1509.4875477165433	421.63263075985265	1	3	8	Tor2a	52
1902093	1360.7447625969137	722.6336670906765	1	3	8	Tor2a	52
1902094	1459.773288136784	529.829881164539	1	3	8	Tor2a	52
1902095	1368.4926540895435	622.8841800825577	1	3	8	Tor2a	52
1902096	1419.521647776257	490.31303783619387	1	3	8	Tor4a	52
1902097	1470.0676589249306	458.3138571578399	1	3	8	Tpcn1	52
1902098	1425.4044837646625	478.62486960595743	1	3	8	Tpd52	52
1902099	1404.0136134449212	476.533158160022	1	3	8	Tpk1	52
1902100	1273.4853870229178	603.1393211301655	1	3	8	Tpx2	52
1902101	1296.7403794598135	775.6386525642728	1	3	8	Tpx2	52
1902102	1407.2355705739087	609.6354605549545	1	3	8	Tpx2	52
1902103	1293.2255355293644	625.4280633019252	1	3	8	Tpx2	52
1902104	1316.175358402849	622.1428919974788	1	3	8	Traf2	52
1902105	1397.575052341155	508.46548610971297	1	3	8	Traf5	52
1902106	1300.9326199816335	731.4697152302648	1	3	8	Traip	52
1902107	1474.882764474923	498.6942571635316	1	3	8	Traip	52
1902108	1304.1393431598783	746.4469737494983	1	3	8	Traip	52
1902109	1312.640546068129	748.1285810126392	1	3	8	Trappc10	52
1902110	1456.578144780111	471.7279121700322	1	3	8	Trerf1	52
1902111	1355.7460911702783	758.9001934900228	1	3	8	Trh	52
1902112	1461.5017140453251	431.0281750389466	1	3	8	Trh	52
1902113	1407.0060235060805	690.532407924774	1	3	8	Trh	52
1902114	1368.9837199608337	502.1342756293486	1	3	8	Trim16	52
1902115	1302.250419977425	578.3027386436776	1	3	8	Trim17	52
1902116	1288.2976142707773	613.7830638411796	1	3	8	Trim24	52
1902117	1303.5482191872263	709.7815885950045	1	3	8	Trim24	52
1902118	1424.045434495211	583.5323482780095	1	3	8	Trim24	52
1902119	1309.048790597549	786.530456901979	1	3	8	Trim24	52
1902120	1476.4073715046195	431.2493570718727	1	3	8	Trim28	52
1902121	1323.9142718260175	732.4968565584007	1	3	8	Trim28	52
1902122	1468.4081171932344	472.7488234671955	1	3	8	Trim28	52
1902123	1449.1607907526136	631.9965868811148	1	3	8	Trim28	52
1902124	1487.6916048515614	517.8082754742425	1	3	8	Trim28	52
1902125	1339.4107353594602	511.50013031190895	1	3	8	Trim28	52
1902126	1513.4061436351803	387.99949341680644	1	3	8	Trim28	52
1902127	1418.4086584196612	455.99982950791764	1	3	8	Trim28	52
1902128	1365.910083244261	495.74998684843274	1	3	8	Trim28	52
1902129	1339.4110327836802	531.4998139586047	1	3	8	Trim28	52
1902130	1329.414291629825	739.4966669314928	1	3	8	Trim28	52
1902131	1435.9082118951744	443.9997582379236	1	3	8	Trim28	52
1902132	1474.657784168217	456.49898471533646	1	3	8	Trim28	52
1902133	1396.0149727037626	481.7349822348899	1	3	8	Trim28	52
1902134	1424.4099099568589	546.2483114268977	1	3	8	Trim28	52
1902135	1549.905602961764	390.2489163144837	1	3	8	Trim28	52
1902136	1337.3536336618452	750.7322124444355	1	3	8	Trim28	52
1902137	1454.9080197453293	451.4993580741294	1	3	8	Trim28	52
1902138	1306.4146258700298	737.4970480298437	1	3	8	Trim28	52
1902139	1351.4106965494038	521.7497883332878	1	3	8	Trim28	52
1902140	1412.4097019294036	519.7489128247468	1	3	8	Trim28	52
1902141	1444.391795667546	630.4461285029804	1	3	8	Trim28	52
1902142	1275.5298390954265	653.4644282798257	1	3	8	Trim35	52
1902143	1303.8605828692414	689.4059826764841	1	3	8	Trim35	52
1902144	1383.729468186228	698.6015767607629	1	3	8	Trim39	52
1902145	1472.7250513990157	544.3506066502655	1	3	8	Trim39	52
1902146	1269.0974618762127	686.6750157061036	1	3	8	Trim39	52
1902147	1335.4257721171389	721.7885933587672	1	3	8	Trim39	52
1902148	1260.509277345311	654.8563507636833	1	3	8	Trim56	52
1902149	1402.552156148825	485.19538579276843	1	3	8	Trim56	52
1902150	1459.3572108130309	511.29904476576377	1	3	8	Trim71	52
1902151	1379.6635726893473	552.1461629232687	1	3	8	Trim8	52
1902152	1296.6163497507614	739.1611999573037	1	3	8	Trim8	52
1902153	1498.9067259615897	407.1443454906007	1	3	8	Trim8	52
1902154	1410.6090554011382	579.1594271694233	1	3	8	Trim8	52
1902155	1450.6619086607802	536.143978005182	1	3	8	Trim8	52
1902156	1424.1607451103446	490.1456089820306	1	3	8	Trim8	52
1902157	1288.6723867163375	767.3959038168716	1	3	8	Trim8	52
1902158	1403.3551226258392	530.1007294050282	1	3	8	Trip13	52
1902159	1408.106448529973	581.3509508813302	1	3	8	Trip13	52
1902160	1405.355566628196	547.3507905106428	1	3	8	Trip13	52
1902161	1435.7239214447338	560.3754882538718	1	3	8	Trip13	52
1902162	1423.450590015218	465.1225694647324	1	3	8	Trip4	52
1902163	1472.3254206716774	434.57540185995816	1	3	8	Trip4	52
1902164	1247.6456358474695	674.1254470583895	1	3	8	Trip6	52
1902165	1432.3910543229804	474.1216982476712	1	3	8	Trip6	52
1902166	1407.0734993759258	703.4730241412043	1	3	8	Trip6	52
1902167	1442.071321700562	546.137531696742	1	3	8	Trip6	52
1902168	1287.3953463999756	663.6245963425179	1	3	8	Trip6	52
1902169	1304.8357672056213	748.1741111960263	1	3	8	Trmt13	52
1902170	1379.070533655538	687.6389701216	1	3	8	Trmt6	52
1902171	1431.3189666703288	646.6382544721454	1	3	8	Trmt6	52
1902172	1492.3820400625802	509.8582035265964	1	3	8	Trove2	52
1902173	1351.1404447738528	753.3605366095132	1	3	8	Trove2	52
1902174	1265.38786591242	645.1139602050788	1	3	8	Trove2	52
1902175	1254.0657140995334	730.3167947561457	1	3	8	Trp53bp2	52
1902176	1465.7013513678755	531.3342740438407	1	3	8	Trp53bp2	52
1902177	1494.6858684643084	490.2969704463566	1	3	8	Trp53bp2	52
1902178	1339.8897076784162	739.2787677521842	1	3	8	Trpc4ap	52
1902179	1512.6327463422374	391.02793706641864	1	3	8	Trpc4ap	52
1902180	1348.636096886688	530.0298879334251	1	3	8	Trpc4ap	52
1902181	1430.387836077327	661.0277082292581	1	3	8	Trpc4ap	52
1902182	1287.3877282493959	604.030482417875	1	3	8	Trpc4ap	52
1902183	1370.8879214814328	645.0288102943499	1	3	8	Trpc4ap	52
1902184	1470.6335958081986	426.27843681722595	1	3	8	Trpc4ap	52
1902185	1338.3906000418895	791.0284893271863	1	3	8	Trpc4ap	52
1902186	1401.6382485347983	675.778105614324	1	3	8	Trpc4ap	52
1902187	1318.8894431509336	716.2792632485831	1	3	8	Trpc4ap	52
1902188	1401.6833418249553	502.6072271613302	1	3	8	Trpv3	52
1902189	1420.8660182230376	499.1643886679546	1	3	8	Trpv4	52
1902190	1512.8340807036843	415.71540359489165	1	3	8	Trub1	52
1902191	1250.3734016397802	663.1083925097676	1	3	8	Tsc2	52
1902192	1436.6223148780878	464.65563392473615	1	3	8	Tshz3	52
1902193	1454.912675468003	584.0586558825108	1	3	8	Tshz3	52
1902194	1279.7260098983415	685.4244701718768	1	3	8	Tsix	52
1902195	1503.007250651288	480.35143565813274	1	3	8	Tsix	52
1902196	1281.0177292963726	711.355612959226	1	3	8	Tsix	52
1902197	1315.8197402784072	614.83309177553	1	3	8	Tsnaxip1	52
1902198	1352.8214727700736	733.3303574832021	1	3	8	Tsnaxip1	52
1902199	1347.8766287967837	567.6092400525827	1	3	8	Tspan11	52
1902200	1329.131378356956	691.3585284505057	1	3	8	Tspan11	52
1902201	1392.1295463281535	661.106560255788	1	3	8	Tspan11	52
1902202	1426.376027210509	575.6062768141719	1	3	8	Tspan11	52
1902203	1318.6460495897036	688.0408822454879	1	3	8	Tspan14	52
1902204	1315.5610817666527	769.1835779812527	1	3	8	Tspan5	52
1902205	1279.6241516270259	688.7004909867198	1	3	8	Tspan5	52
1902206	1368.230260794143	527.5153761995251	1	3	8	Tspan5	52
1902207	1427.8756349905948	556.1997516351555	1	3	8	Tspan5	52
1902208	1352.8746182089496	744.7010976296119	1	3	8	Tspan5	52
1902209	1355.6519310510166	759.3115975760649	1	3	8	Tsr1	52
1902210	1497.7078888679096	475.6008437179985	1	3	8	Tsr1	52
1902211	1334.4332155459344	608.8445528819337	1	3	8	Tsr1	52
1902212	1258.6860514413388	715.5951363478404	1	3	8	Tsr1	52
1902213	1340.7830019174971	664.2740627577193	1	3	8	Tsr2	52
1902214	1289.5325832294757	636.2745413189646	1	3	8	Tsr2	52
1902215	1485.9806256654945	435.2354927664933	1	3	8	Tssk1	52
1902216	1386.4142961433513	726.982959660405	1	3	8	Tssk1	52
1902217	1477.4802889746202	538.1111437503655	1	3	8	Ttc21b	52
1902218	1306.2356764899623	729.364954398012	1	3	8	Ttc21b	52
1902219	1431.2238293891576	563.3916527832281	1	3	8	Ttc21b	52
1902220	1265.1310516606316	739.6340908856884	1	3	8	Ttc7b	52
1902221	1316.7182289657214	747.6014820439823	1	3	8	Ttc8	52
1902222	1246.4682950037532	682.1021798516413	1	3	8	Ttc8	52
1902223	1470.0905940506543	455.7604628591558	1	3	8	Ttf2	52
1902224	1278.1789624463845	715.2033864584273	1	3	8	Ttf2	52
1902225	1487.0907418560482	501.0103399213274	1	3	8	Ttf2	52
1902226	1480.9430786025634	512.4492616225267	1	3	8	Ttl	52
1902227	1269.394515418392	656.2937335762534	1	3	8	Ttll1	52
1902228	1487.7724064247793	409.3620635220902	1	3	8	Ttll1	52
1902229	1405.5203778843013	593.0992987824477	1	3	8	Ttll4	52
1902230	1310.9840700321433	571.6220537588788	1	3	8	Ttll5	52
1902231	1480.6450004936896	426.1653777531572	1	3	8	Ttll5	52
1902232	1387.3024558060338	508.3837036133048	1	3	8	Ttll6	52
1902233	1308.4574159644499	711.7682137253909	1	3	8	Ttll6	52
1902234	1378.7676646639281	751.5744482761424	1	3	8	Ttyh1	52
1902235	1497.5999758040984	395.1726348749812	1	3	8	Tubb1	52
1902236	1437.5857021543163	456.16372397968667	1	3	8	Tubb1	52
1902237	1317.6148224963313	674.2653478183428	1	3	8	Tubgcp6	52
1902238	1441.8542123367115	464.79661247425037	1	3	8	Tuft1	52
1902239	1350.7646230136784	718.2407444610291	1	3	8	Twsg1	52
1902240	1455.263202494231	626.4889291485465	1	3	8	Twsg1	52
1902241	1365.5109984557648	498.7403035942044	1	3	8	Twsg1	52
1902242	1466.5122085594853	566.2386940577757	1	3	8	Twsg1	52
1902243	1324.206459878451	731.3723304933563	1	3	8	Txk	52
1902244	1277.114804231744	743.4151001383061	1	3	8	Txndc5	52
1902245	1375.8617356700065	595.164560097974	1	3	8	Txndc5	52
1902246	1484.358917444144	467.41372537745633	1	3	8	Txndc5	52
1902247	1326.6144778922965	744.6642904916289	1	3	8	Txndc5	52
1902248	1285.864307268797	715.9151472573126	1	3	8	Txndc5	52
1902249	1259.8650567766613	751.1653185173254	1	3	8	Txndc5	52
1902250	1271.8645044161865	722.1653321354814	1	3	8	Txndc5	52
1902251	1263.8412645297926	685.4818982532727	1	3	8	Tyk2	52
1902252	1262.1713151929014	702.6859949756575	1	3	8	Uap1l1	52
1902253	1436.666590642789	534.7984883048788	1	3	8	Uba2	52
1902254	1449.471460931921	647.470772064487	1	3	8	Uba2	52
1902255	1264.8004371462964	701.4642679620995	1	3	8	Uba2	52
1902256	1376.7977266890298	489.71331821497887	1	3	8	Uba2	52
1902257	1413.8003253488896	714.4624771691646	1	3	8	Uba2	52
1902258	1469.797069817975	448.46228774371275	1	3	8	Uba2	52
1902259	1416.2981546158455	532.4627708638603	1	3	8	Uba2	52
1902260	1442.4028626084905	568.1793128818276	1	3	8	Ubald1	52
1902261	1256.000224666551	686.1124402865265	1	3	8	Ubald1	52
1902262	1257.7511195857483	650.7803669000864	1	3	8	Ubap2l	52
1902263	1372.9963232225623	484.0268045258065	1	3	8	Ubap2l	52
1902264	1451.2488371451718	566.5245736041707	1	3	8	Ubap2l	52
1902265	1265.50264514238	701.7801909087445	1	3	8	Ubap2l	52
1902266	1332.7483034616193	552.778055949742	1	3	8	Ubap2l	52
1902267	1325.2538575798592	740.7784603534983	1	3	8	Ubap2l	52
1902268	1413.9373740082367	546.7531762517791	1	3	8	Ubap2l	52
1902269	1255.0017364900252	671.0304812925433	1	3	8	Ubap2l	52
1902270	1335.2541779900055	751.2781837040254	1	3	8	Ubap2l	52
1902271	1470.3589819640233	508.84664178634694	1	3	8	Ubash3a	52
1902272	1362.8634880591483	570.6514643992658	1	3	8	Ube2d2a	52
1902273	1295.097546741268	585.9883856921571	1	3	8	Ube2i	52
1902274	1537.5956225786704	385.7326357173056	1	3	8	Ube2i	52
1902275	1277.8493591235651	693.2394453132828	1	3	8	Ube2i	52
1902276	1370.849448535794	662.4875545485983	1	3	8	Ube2i	52
1902277	1420.346777462728	494.98550961848457	1	3	8	Ube2i	52
1902278	1401.8502396539657	694.4872183435818	1	3	8	Ube2i	52
1902279	1396.7176150778514	746.9595549985875	1	3	8	Ube2i	52
1902280	1492.8465016930732	451.73389767165526	1	3	8	Ube2i	52
1902281	1315.5485477547375	564.167969218809	1	3	8	Ube2i	52
1902282	1310.8496085631068	694.4888567166132	1	3	8	Ube2i	52
1902283	1440.8869883258558	551.7628759430296	1	3	8	Ube2i	52
1902284	1498.8801941041322	425.4963493391265	1	3	8	Ube2i	52
1902285	1292.7155275608566	651.6273874570663	1	3	8	Ube2i	52
1902286	1450.0155065125637	603.1176229582936	1	3	8	Ube2k	52
1902287	1310.0158908720252	778.1177678173259	1	3	8	Ube2k	52
1902288	1333.5600762356867	768.6229940450401	1	3	8	Ube2n	52
1902289	1383.4842396546126	507.1760010435388	1	3	8	Ube3b	52
1902290	1266.111678180477	628.7692298238613	1	3	8	Ube3b	52
1902291	1262.4484802426407	691.7817111620011	1	3	8	Ubiad1	52
1902292	1382.6939148972388	554.0305212758585	1	3	8	Ubiad1	52
1902293	1326.9496973169444	776.529247256128	1	3	8	Ubiad1	52
1902294	1322.734110934361	795.2012399231992	1	3	8	Ubqln1	52
1902295	1556.7242651219694	381.2006240943373	1	3	8	Ubqln1	52
1902296	1303.7305698129712	596.4533758610334	1	3	8	Ubqln1	52
1902297	1292.732056654667	671.2029124967311	1	3	8	Ubqln1	52
1902298	1461.9759695846888	426.201985414671	1	3	8	Ubqln1	52
1902299	1288.9768370847214	740.6134790691344	1	3	8	Ubqln1	52
1902300	1336.9791794457938	537.9532915645011	1	3	8	Ubqln1	52
1902301	1372.477907256304	487.2030985914587	1	3	8	Ubqln1	52
1902302	1340.64371218024	745.6128485730286	1	3	8	Ubqln1	52
1902303	1488.9772440275267	505.90518300217013	1	3	8	Ubqln3	52
1902304	1479.814463828671	476.8788509281534	1	3	8	Ubr3	52
1902305	1270.5705639157661	632.1296496249427	1	3	8	Ubr3	52
1902306	1439.0659611646001	526.3786759512093	1	3	8	Ubr3	52
1902307	1253.7417870563831	716.0077663539045	1	3	8	Ubr3	52
1902308	1499.6820465593776	440.7182450757286	1	3	8	Ubr5	52
1902309	1316.685507670796	786.2197592793716	1	3	8	Ubr5	52
1902310	1330.4333309729964	561.2197921541565	1	3	8	Ubr5	52
1902311	1299.9349468761022	726.7199611062094	1	3	8	Ubr5	52
1902312	1444.76468219179	447.2676517199227	1	3	8	Ubr5	52
1902313	1463.9331153087567	549.2185128956478	1	3	8	Ubr5	52
1902314	1292.4351836373676	750.4700188943427	1	3	8	Ubr5	52
1902315	1519.6820364296752	440.96805276711456	1	3	8	Ubr5	52
1902316	1484.1817461840265	408.4684168897379	1	3	8	Ubr5	52
1902317	1480.6878738738317	425.83151560528125	1	3	8	Ubtd2	52
1902318	1265.6982828101936	727.8312286216467	1	3	8	Ubtd2	52
1902319	1432.3001927251746	572.2537083099578	1	3	8	Ubtd2	52
1902320	1351.697884051594	775.0784991412162	1	3	8	Ubtd2	52
1902321	1342.1939967765416	594.3317747949972	1	3	8	Ubtd2	52
1902322	1346.696811960987	723.3294859579664	1	3	8	Ubtd2	52
1902323	1518.6874443081122	435.3305003937301	1	3	8	Ubtd2	52
1902324	1270.0356658564865	736.9446321932834	1	3	8	Ubxn10	52
1902325	1305.172494299612	649.4116578192513	1	3	8	Ubxn10	52
1902326	1432.3649922962852	555.611867397089	1	3	8	Ubxn10	52
1902327	1370.963896492216	488.3875017830829	1	3	8	Ufl1	52
1902328	1348.1156921695888	511.99366426705217	1	3	8	Ugcg	52
1902329	1371.1660520747703	749.0472230828685	1	3	8	Ugcg	52
1902330	1322.1180912737188	629.7455613016094	1	3	8	Ugcg	52
1902331	1438.6171135509774	530.7418060481472	1	3	8	Ugcg	52
1902332	1488.1502418054847	471.5592708874279	1	3	8	Ugdh	52
1902333	1344.655419307877	790.0635473803336	1	3	8	Ugdh	52
1902334	1282.6519040573107	617.3138172612303	1	3	8	Ugdh	52
1902335	1262.653903882605	730.8147588378905	1	3	8	Ugdh	52
1902336	1440.9008933870828	519.5603909407332	1	3	8	Ugdh	52
1902337	1513.3994051753298	419.5585434084601	1	3	8	Ugdh	52
1902338	1386.4047095680367	740.812520571903	1	3	8	Ugdh	52
1902339	1543.6491986867225	399.8078776861188	1	3	8	Ugdh	52
1902340	1282.9012038124783	579.5636221315094	1	3	8	Ugdh	52
1902341	1291.403013157837	675.0639532275407	1	3	8	Ugdh	52
1902342	1381.9011466597167	549.3116345132989	1	3	8	Ugdh	52
1902343	1341.9042978999387	730.56329203529	1	3	8	Ugdh	52
1902344	1411.4002325955976	492.0608035710729	1	3	8	Ugdh	52
1902345	1504.6488119964888	389.55855075325724	1	3	8	Ugdh	52
1902346	1309.6538643286208	715.8138124728949	1	3	8	Ugdh	52
1902347	1312.658299291691	780.0704708245527	1	3	8	Ugdh	52
1902348	1469.9018960363744	565.8100855138586	1	3	8	Ugdh	52
1902349	1250.979709957401	664.161300940881	1	3	8	Ugdh	52
1902350	1257.9035349897326	712.3147578589625	1	3	8	Ugdh	52
1902351	1478.1497958235325	450.05935258098145	1	3	8	Ugdh	52
1902352	1497.6502828874104	471.0590879660959	1	3	8	Ugdh	52
1902353	1285.3143969267396	714.1610042112458	1	3	8	Ugdh	52
1902354	1388.3735308556686	606.2589030898475	1	3	8	Uggt2	52
1902355	1467.2796626000436	502.27614357586464	1	3	8	Uhmk1	52
1902356	1252.6621376221733	670.6154157524578	1	3	8	Uhmk1	52
1902357	1471.9917519953415	434.8446997607887	1	3	8	Uhmk1	52
1902358	1286.663433612994	704.6139595178721	1	3	8	Uhmk1	52
1902359	1288.6523527335003	622.0682347123114	1	3	8	Ulk1	52
1902360	1380.3638564422881	737.7783106961114	1	3	8	Ulk1	52
1902361	1513.2798337828722	436.36843317302976	1	3	8	Ulk1	52
1902362	1386.695882858949	573.6091120484483	1	3	8	Unc13c	52
1902363	1412.6979242396337	536.1926068547818	1	3	8	Unc45a	52
1902364	1378.1517888711505	755.2656352072586	1	3	8	Unc5cl	52
1902365	1376.1502773353982	629.0167850633759	1	3	8	Unc5cl	52
1902366	1277.1547751254093	710.0631826944195	1	3	8	Ung	52
1902367	1379.6520553530868	536.5632651049431	1	3	8	Ung	52
1902368	1452.9007203775914	466.0629317914222	1	3	8	Ung	52
1902369	1382.816896099266	707.3329442263052	1	3	8	Unk	52
1902370	1437.8140298600974	561.580820845573	1	3	8	Unk	52
1902371	1277.1758291879976	631.2264845717656	1	3	8	Unk	52
1902372	1484.8133823264243	519.3295289774661	1	3	8	Unk	52
1902373	1280.0648993453635	646.084821093206	1	3	8	Unk	52
1902374	1448.8149140787405	598.580807666872	1	3	8	Unk	52
1902375	1545.616641913056	387.40793569305913	1	3	8	Uqcrc1	52
1902376	1281.8771579717522	626.664181728065	1	3	8	Uqcrc1	52
1902377	1266.628398002039	659.6643547149947	1	3	8	Uqcrc1	52
1902378	1479.6177200015622	399.9099718967284	1	3	8	Uqcrc1	52
1902379	1291.3217702227269	613.0086451272088	1	3	8	Uqcrc1	52
1902380	1437.673863682709	559.0265209439634	1	3	8	Usf1	52
1902381	1374.4637472145391	732.9722055972087	1	3	8	Uso1	52
1902382	1470.9571279139022	467.22354136005583	1	3	8	Uso1	52
1902383	1271.962726682952	620.47569277415	1	3	8	Uso1	52
1902384	1326.9982293591356	565.2228180248034	1	3	8	Uso1	52
1902385	1343.7145038531476	751.2226069433755	1	3	8	Uso1	52
1902386	1462.2061318598871	412.9743936866974	1	3	8	Uso1	52
1902387	1267.366755178836	706.1728871859182	1	3	8	Uso1	52
1902388	1488.2070778007526	475.2230898688095	1	3	8	Uso1	52
1902389	1475.7068642689692	457.2235752985136	1	3	8	Uso1	52
1902390	1328.9729529651763	574.4070971072942	1	3	8	Usp11	52
1902391	1418.7201570438021	471.2333520287797	1	3	8	Usp14	52
1902392	1291.1163658053754	746.2091912837913	1	3	8	Usp14	52
1902393	1288.7226921471397	597.7346645639141	1	3	8	Usp14	52
1902394	1445.9706434821837	512.982744216696	1	3	8	Usp14	52
1902395	1331.980604508296	740.4904854392762	1	3	8	Usp15	52
1902396	1433.9996507330804	674.7045139440146	1	3	8	Usp16	52
1902397	1526.0244709959331	399.75073316072445	1	3	8	Usp16	52
1902398	1320.0020639738964	621.2072433196529	1	3	8	Usp16	52
1902399	1413.9977046751276	458.96048232060343	1	3	8	Usp16	52
1902400	1311.9452452940463	697.5641404785741	1	3	8	Usp18	52
1902401	1471.8018430196396	546.3152765859095	1	3	8	Usp19	52
1902402	1444.5309177370707	465.2607028744345	1	3	8	Usp22	52
1902403	1285.5337670938036	746.5151135915785	1	3	8	Usp22	52
1902404	1490.780389508893	404.2595810687965	1	3	8	Usp22	52
1902405	1289.1678881344005	682.5553334710409	1	3	8	Usp22	52
1902406	1363.5337622444808	705.2636775723265	1	3	8	Usp22	52
1902407	1465.2819664078932	527.2608727752289	1	3	8	Usp22	52
1902408	1324.7846253975013	785.5148407618333	1	3	8	Usp22	52
1902409	1299.0268618611344	759.2892617381691	1	3	8	Usp28	52
1902410	1434.0216586122401	660.0354996352705	1	3	8	Usp28	52
1902411	1385.4423024758103	592.7706547181562	1	3	8	Usp31	52
1902412	1415.1905763011862	494.0209307626414	1	3	8	Usp31	52
1902413	1257.9317697128988	738.4141737998538	1	3	8	Usp31	52
1902414	1487.9402990147212	511.26969243754155	1	3	8	Usp31	52
1902415	1308.1934731428207	631.7715499152749	1	3	8	Usp31	52
1902416	1501.3905205240771	456.2261778896938	1	3	8	Usp34	52
1902417	1443.4542135664879	645.0133454124316	1	3	8	Usp34	52
1902418	1423.9529502592227	561.0157544916024	1	3	8	Usp34	52
1902419	1301.7101206329753	766.0133766764886	1	3	8	Usp34	52
1902420	1449.9142275902625	552.5173599274615	1	3	8	Usp36	52
1902421	1443.1580238963243	480.3179218045666	1	3	8	Usp46	52
1902422	1396.5308683914618	475.297952580941	1	3	8	Usp5	52
1902423	1298.2852516825997	625.2979110953216	1	3	8	Usp5	52
1902424	1483.5304557649256	513.0456709450326	1	3	8	Usp5	52
1902425	1435.1785814073853	560.4639899991438	1	3	8	Usp5	52
1902426	1327.9238187540725	523.0388727435318	1	3	8	Usp5	52
1902427	1411.5321139923767	546.5466832272142	1	3	8	Usp5	52
1902428	1489.278598685581	425.2967393442277	1	3	8	Usp5	52
1902429	1465.5297036869142	464.04670371703185	1	3	8	Usp5	52
1902430	1372.5314717824308	488.54826214260714	1	3	8	Usp5	52
1902431	1459.2207022060873	510.9750466946866	1	3	8	Usp5	52
1902432	1391.2932217021937	479.97362909358515	1	3	8	Usp8	52
1902433	1527.541869422254	419.46991222587593	1	3	8	Usp8	52
1902434	1339.065699226969	537.5123872349044	1	3	8	Usp9x	52
1902435	1284.459148334081	740.3113981039423	1	3	8	Usp9x	52
1902436	1358.921242998602	494.69706775601725	1	3	8	Usp9x	52
1902437	1294.8377107662097	720.9361202974466	1	3	8	Usp9y	52
1902438	1405.247854205523	522.3122229106749	1	3	8	Usp9y	52
1902439	1318.3153561441175	716.2290629510879	1	3	8	Uvssa	52
1902440	1282.2448976070636	698.9215689364623	1	3	8	Vac14	52
1902441	1368.1997977355832	512.2045330235046	1	3	8	Vac14	52
1902442	1488.9608311587401	468.865452522378	1	3	8	Vamp1	52
1902443	1440.932588346022	587.4484483686385	1	3	8	Vangl1	52
1902444	1288.5253081677342	588.5336776817282	1	3	8	Vasp	52
1902445	1442.2710150301114	488.278349009509	1	3	8	Vasp	52
1902446	1258.0311486311869	742.2842381394662	1	3	8	Vasp	52
1902447	1491.2683238799075	420.7767735880613	1	3	8	Vasp	52
1902448	1379.279662904791	714.7798269037226	1	3	8	Vasp	52
1902449	1454.2738296825416	565.0276153963742	1	3	8	Vasp	52
1902450	1512.0179576411854	413.27604255262605	1	3	8	Vasp	52
1902451	1253.4631395007048	716.1252720330617	1	3	8	Vat1	52
1902452	1395.908009512277	511.6216070650177	1	3	8	Vat1	52
1902453	1494.5674893768319	401.03980253102776	1	3	8	Vat1	52
1902454	1349.581428799962	778.2886370852812	1	3	8	Vat1	52
1902455	1430.6390608276579	550.5847160048935	1	3	8	Vat1	52
1902456	1347.797067867705	740.1237601181323	1	3	8	Vat1	52
1902457	1277.320879883745	621.7944942489377	1	3	8	Vat1	52
1902458	1304.4631736823565	711.4577438231632	1	3	8	Vat1	52
1902459	1348.0297601806235	746.1592148055909	1	3	8	Vav2	52
1902460	1428.180490730825	522.4814909114366	1	3	8	Vcan	52
1902461	1312.6847585406326	699.9839159157566	1	3	8	Vcan	52
1902462	1454.9307505382799	534.9808528511578	1	3	8	Vcan	52
1902463	1387.6800363514003	500.23245424610985	1	3	8	Vcan	52
1902464	1389.6855973483757	740.7320769864701	1	3	8	Vcan	52
1902465	1398.6909835252318	576.5977509865701	1	3	8	Vcan	52
1902466	1299.1859512759875	750.7341591730411	1	3	8	Vcan	52
1902467	1408.1803420681129	514.9819578392344	1	3	8	Vcan	52
1902468	1323.6852007973555	719.4836303932979	1	3	8	Vcan	52
1902469	1350.1857098984972	742.9829941530589	1	3	8	Vcan	52
1902470	1394.1275637017484	526.1953137530008	1	3	8	Vcpip1	52
1902471	1266.1306105504016	647.1983808743524	1	3	8	Vcpip1	52
1902472	1453.8766026624676	488.943869088805	1	3	8	Vcpip1	52
1902473	1460.1112198775277	538.0967827941419	1	3	8	Vdr	52
1902474	1402.9343274165267	721.7511884034521	1	3	8	Vdr	52
1902475	1352.7636221118062	548.778354899457	1	3	8	Vgll3	52
1902476	1306.2705321738672	730.7810369556071	1	3	8	Vgll3	52
1902477	1483.258772664278	409.02258704710835	1	3	8	Vgll3	52
1902478	1355.262051028263	508.27806132948905	1	3	8	Vgll3	52
1902479	1287.1195311198862	704.9855213010354	1	3	8	Vipas39	52
1902480	1406.1439025400007	501.214207687809	1	3	8	Vipr1	52
1902481	1273.5940842129437	680.0410014757646	1	3	8	Vmac	52
1902482	1395.6616630322067	491.00918428831864	1	3	8	Vps37a	52
1902483	1292.1522830020408	720.3595785512384	1	3	8	Vps37a	52
1902484	1365.4026494801542	740.1085050560437	1	3	8	Vps37a	52
1902485	1462.7308057089522	553.1418294171134	1	3	8	Vps37b	52
1902486	1279.986575133741	745.3940832894394	1	3	8	Vps37b	52
1902487	1325.2724433309504	788.7495039118654	1	3	8	Vps37c	52
1902488	1494.0879211603808	423.88456350903925	1	3	8	Vps45	52
1902489	1319.1000881382147	532.3990303460888	1	3	8	Vps4b	52
1902490	1473.845227637453	424.3977735008243	1	3	8	Vps4b	52
1902491	1273.852395007306	607.8986316862687	1	3	8	Vps4b	52
1902492	1398.610148093819	491.6747481985213	1	3	8	Vps4b	52
1902493	1250.9389416482672	704.4117611823991	1	3	8	Vps54	52
1902494	1293.268798477148	761.2308027270392	1	3	8	Vrk1	52
1902495	1277.1458576788675	637.403471996387	1	3	8	Vrk1	52
1902496	1376.2122830865499	759.9476109112544	1	3	8	Vrk1	52
1902497	1464.7983826960879	412.9089252560408	1	3	8	Vstm2a	52
1902498	1372.9091587304301	737.9264478134623	1	3	8	Vwa1	52
1902499	1436.05755113513	526.7239221731148	1	3	8	Vwa1	52
1902500	1387.6026664248736	488.4008833466242	1	3	8	Vwa5b2	52
1902501	1469.5872523109276	566.3018865656086	1	3	8	Vwa7	52
1902502	1466.036895429901	472.11004080640123	1	3	8	Vwc2l	52
1902503	1278.5010326769045	713.0600330160827	1	3	8	Vwc2l	52
1902504	1327.8169590228115	519.4612271023922	1	3	8	Wars	52
1902505	1441.0692932630109	656.7092060151793	1	3	8	Wars	52
1902506	1295.8196456275982	673.4617173518207	1	3	8	Wars	52
1902507	1369.4812499500476	517.3561220263394	1	3	8	Was	52
1902508	1277.1651291805692	718.2476448375014	1	3	8	Wasf2	52
1902509	1258.1653387333067	739.2482078308846	1	3	8	Wasf2	52
1902510	1471.5619787505411	407.4824046347724	1	3	8	Wbp1l	52
1902511	1416.0640245150105	466.23323911207217	1	3	8	Wbp1l	52
1902512	1420.1934429021148	512.4785089798744	1	3	8	Wdfy3	52
1902513	1317.9454383002712	675.9801364467567	1	3	8	Wdfy3	52
1902514	1301.4444909940428	606.2302489491769	1	3	8	Wdfy3	52
1902515	1322.5495702952812	566.777075633941	1	3	8	Wdr13	52
1902516	1273.8027944652563	757.0232551925665	1	3	8	Wdr13	52
1902517	1462.0197624842285	491.9361450712816	1	3	8	Wdr25	52
1902518	1388.7370347731292	626.4299484933824	1	3	8	Wdr26	52
1902519	1377.9900736406412	774.9291072482727	1	3	8	Wdr26	52
1902520	1293.7380856057011	645.4317099825055	1	3	8	Wdr26	52
1902521	1330.7359184421225	549.9316455116125	1	3	8	Wdr26	52
1902522	1301.6821965850545	602.0096461497935	1	3	8	Wdr3	52
1902523	1469.9289013180726	517.2559051989022	1	3	8	Wdr3	52
1902524	1290.3848712168801	765.0743910402492	1	3	8	Wdr3	52
1902525	1282.169002295256	609.7560880755494	1	3	8	Wdr35	52
1902526	1306.3069348668557	781.0481560853291	1	3	8	Wdr4	52
1902527	1459.386170475618	564.3284163415949	1	3	8	Wdr46	52
1902528	1365.1421282148772	785.3288205322331	1	3	8	Wdr46	52
1902529	1256.3912247921667	709.081995592153	1	3	8	Wdr46	52
1902530	1544.1314806009304	394.32780806639045	1	3	8	Wdr46	52
1902531	1367.7529075831146	740.3354903972872	1	3	8	Wdr46	52
1902532	1485.634266527152	492.3283873319792	1	3	8	Wdr46	52
1902533	1395.6354803335778	512.5803282655768	1	3	8	Wdr46	52
1902534	1271.7538692119042	737.3377459700196	1	3	8	Wdr46	52
1902535	1518.7740152523736	440.83507779660806	1	3	8	Wdr48	52
1902536	1246.0027681852655	685.8068134176161	1	3	8	Wdr5b	52
1902537	1280.577104524131	607.7701773386642	1	3	8	Wdr60	52
1902538	1383.241453464056	741.5054812510185	1	3	8	Wdr60	52
1902539	1274.3738128374455	653.5418497214981	1	3	8	Wdr60	52
1902540	1364.9799743578153	535.0613765778187	1	3	8	Wdr81	52
1902541	1351.7663713787974	594.9652368889533	1	3	8	Wdr95	52
1902542	1356.867279341546	778.0494418145362	1	3	8	Whamm	52
1902543	1426.8714657330872	514.3682867318008	1	3	8	Whamm	52
1902544	1418.6806743597122	463.8731835432435	1	3	8	Wipi2	52
1902545	1401.935083158156	643.122023010756	1	3	8	Wipi2	52
1902546	1442.683354081376	585.3715604921439	1	3	8	Wipi2	52
1902547	1499.929788816491	456.37132124592887	1	3	8	Wipi2	52
1902548	1426.3335460956253	558.2782415377745	1	3	8	Wipi2	52
1902549	1506.4991928717934	482.93689846653837	1	3	8	Wisp1	52
1902550	1399.3542166270217	591.2156576647567	1	3	8	Wisp1	52
1902551	1442.8942503355654	450.1311013714513	1	3	8	Wisp1	52
1902552	1368.5895341394557	545.2603564542799	1	3	8	Wisp2	52
1902553	1493.5858331337934	398.51051389442466	1	3	8	Wisp2	52
1902554	1467.5874419587035	488.75970006266806	1	3	8	Wisp2	52
1902555	1456.369646402738	499.33021469266754	1	3	8	Wiz	52
1902556	1435.6190480479945	468.08070804204067	1	3	8	Wiz	52
1902557	1280.0451290523795	633.6353438871236	1	3	8	Wnk1	52
1902558	1458.77648252616	591.7644947125603	1	3	8	Wnk1	52
1902559	1495.7906676653697	424.8804360168113	1	3	8	Wnk1	52
1902560	1306.1699140928833	578.0878358886956	1	3	8	Wnk1	52
1902561	1309.7972729386063	729.3847573404812	1	3	8	Wnk1	52
1902562	1548.2901136613534	398.3792686804022	1	3	8	Wnk1	52
1902563	1355.5446442960008	609.3836669603344	1	3	8	Wnk1	52
1902564	1338.172539428437	726.421283767655	1	3	8	Wnk1	52
1902565	1436.7929336091654	529.1318176177075	1	3	8	Wnk1	52
1902566	1436.045870415517	662.1319246946694	1	3	8	Wnk1	52
1902567	1414.0419262505318	484.38228891472454	1	3	8	Wnk1	52
1902568	1486.041598457463	467.3806813212836	1	3	8	Wnk1	52
1902569	1392.2941805421485	587.1328370457514	1	3	8	Wnk1	52
1902570	1310.0125521998687	705.8516204458737	1	3	8	Wnt11	52
1902571	1324.331401238451	791.3698367378122	1	3	8	Wnt2b	52
1902572	1377.410781221457	503.86529416552145	1	3	8	Wnt6	52
1902573	1360.8392286309486	713.3922106384614	1	3	8	Wnt6	52
1902574	1316.0893433202543	749.143598373135	1	3	8	Wnt6	52
1902575	1277.7282473916482	713.3537984310495	1	3	8	Wrb	52
1902576	1429.0096988649552	684.2272651441688	1	3	8	Wrb	52
1902577	1340.644950147489	573.5971069646905	1	3	8	Wrn	52
1902578	1441.6416086658814	459.34593680784957	1	3	8	Wrn	52
1902579	1400.1460921150376	650.3451789867414	1	3	8	Wrn	52
1902580	1458.89386111089	570.5945940246312	1	3	8	Wrn	52
1902581	1393.6910241433359	500.43037272805276	1	3	8	Wwc2	52
1902582	1272.5005428594209	696.4670503680262	1	3	8	Wwc2	52
1902583	1357.746033637377	521.7194403505364	1	3	8	Wwc2	52
1902584	1391.3313632684938	533.4792821738405	1	3	8	Wwox	52
1902585	1476.9283729356605	499.2590283031771	1	3	8	Wwox	52
1902586	1386.316296334987	759.8730180949042	1	3	8	Xpc	52
1902587	1476.86880486397	519.0826831199562	1	3	8	Xpot	52
1902588	1347.086852594885	528.9257651662322	1	3	8	Xpot	52
1902589	1380.837008478418	522.9251634235309	1	3	8	Xpot	52
1902590	1478.0859834176906	417.4227666977612	1	3	8	Xpot	52
1902591	1331.8141640416989	561.7261351955194	1	3	8	Xpr1	52
1902592	1303.378323552076	689.3965629360431	1	3	8	Xrcc3	52
1902593	1524.0677925400184	420.1423884513951	1	3	8	Xrcc3	52
1902594	1406.6061123456223	729.6594157718027	1	3	8	Xxylt1	52
1902595	1478.6036914471129	540.157072950628	1	3	8	Xxylt1	52
1902596	1427.5477299820936	492.4108736991101	1	3	8	Ybey	52
1902597	1249.2900451300095	664.6078345289421	1	3	8	Yif1b	52
1902598	1476.432357096955	472.41332081363146	1	3	8	Yif1b	52
1902599	1363.9311731607925	518.4157802862243	1	3	8	Yif1b	52
1902600	1383.093535638833	490.107858897363	1	3	8	Yif1b	52
1902601	1340.9343249835824	753.4200617303061	1	3	8	Yif1b	52
1902602	1289.4332404986167	739.1706081165369	1	3	8	Yif1b	52
1902603	1294.4310063790103	585.1679540027003	1	3	8	Yif1b	52
1902604	1497.1816311291238	400.66181127441047	1	3	8	Yif1b	52
1902605	1436.1821818442277	505.1644808331482	1	3	8	Yif1b	52
1902606	1467.432311741179	479.41357349319117	1	3	8	Yif1b	52
1902607	1343.9496016608643	734.1741402010532	1	3	8	Ykt6	52
1902608	1448.1950131787883	497.68202429736175	1	3	8	Ykt6	52
1902609	1256.948498424463	653.1747024926973	1	3	8	Ykt6	52
1902610	1373.867915205505	757.3486803814799	1	3	8	Ykt6	52
1902611	1251.2015639060849	736.3515378842679	1	3	8	Ykt6	52
1902612	1307.199975708207	784.4246779481147	1	3	8	Ykt6	52
1902613	1397.6972521513378	478.67267358329536	1	3	8	Ykt6	52
1902614	1404.69949720632	701.1733952073156	1	3	8	Ykt6	52
1902615	1359.1995184101556	719.1739187722405	1	3	8	Ykt6	52
1902616	1306.6997235152357	759.174577696825	1	3	8	Ykt6	52
1902617	1257.587929359411	705.093252601688	1	3	8	Ykt6	52
1902618	1386.9494794149487	705.6736020382945	1	3	8	Ykt6	52
1902619	1396.9495896137696	713.4235327949481	1	3	8	Ykt6	52
1902620	1250.0213668204165	724.3530329659934	1	3	8	Zbtb2	52
1902621	1350.7641927747045	555.6028035013635	1	3	8	Zbtb2	52
1902622	1444.24489761699	552.346800330087	1	3	8	Zbtb2	52
1902623	1339.0409073906364	739.1408835605666	1	3	8	Zbtb37	52
1902624	1428.038123933447	570.1395982508541	1	3	8	Zbtb37	52
1902625	1453.291347822711	602.1947327653402	1	3	8	Zbtb45	52
1902626	1432.8955904970226	500.67249126153547	1	3	8	Zc3h10	52
1902627	1258.6955705932655	720.0795878821693	1	3	8	Zc3h10	52
1902628	1465.334765346384	403.42861318134356	1	3	8	Zc3h13	52
1902629	1471.1839186220082	518.4449441450593	1	3	8	Zc3h7b	52
1902630	1496.1816516468991	446.194773954927	1	3	8	Zc3h7b	52
1902631	1435.5697011409766	468.1220221536209	1	3	8	Zc3h7b	52
1902632	1394.6499963208935	495.2705541121506	1	3	8	Zc3hc1	52
1902633	1407.2139235760787	697.1542999838539	1	3	8	Zc3hc1	52
1902634	1545.9613382023863	377.4004680699313	1	3	8	Zc3hc1	52
1902635	1488.9618435740197	459.1516883611908	1	3	8	Zc3hc1	52
1902636	1318.9622384974334	602.4046105420081	1	3	8	Zc3hc1	52
1902637	1325.4620427525758	580.6543782419395	1	3	8	Zc3hc1	52
1902638	1321.6467372286947	776.7390607043967	1	3	8	Zdhhc18	52
1902639	1375.0227490098741	538.2711533782341	1	3	8	Zdhhc9	52
1902640	1320.035205864171	705.0738566498273	1	3	8	Zdhhc9	52
1902641	1466.5294205118162	472.32569474030424	1	3	8	Zdhhc9	52
1902642	1493.885951506444	458.00946940913656	1	3	8	Zfand3	52
1902643	1267.997206219292	667.3367916676357	1	3	8	Zfand3	52
1902644	1442.4935981219567	612.5831571937609	1	3	8	Zfand3	52
1902645	1297.05277309212	738.4133039048912	1	3	8	Zfand3	52
1902646	1355.9927953229612	535.3363070414975	1	3	8	Zfand3	52
1902647	1259.7466863031784	642.0873260400049	1	3	8	Zfand3	52
1902648	1505.2391575852441	466.3334817232673	1	3	8	Zfand3	52
1902649	1402.6564385471027	601.4679202138918	1	3	8	Zfand4	52
1902650	1383.6557329987286	557.4686052597033	1	3	8	Zfand4	52
1902651	1351.148371552366	503.74108216138166	1	3	8	Zfa-ps	52
1902652	1412.4121059516601	497.8706379590025	1	3	8	Zfhx2	52
1902653	1322.395466584896	548.1771687436858	1	3	8	Zfp106	52
1902654	1333.3508818780604	769.1327346878701	1	3	8	Zfp106	52
1902655	1474.1446799171326	523.1733886362865	1	3	8	Zfp106	52
1902656	1250.311614376167	730.5266192510104	1	3	8	Zfp106	52
1902657	1360.40136146459	784.9259696760655	1	3	8	Zfp106	52
1902658	1532.8916493963309	404.17204294739895	1	3	8	Zfp106	52
1902659	1276.1468602655666	602.1782649875258	1	3	8	Zfp106	52
1902660	1318.3996268562523	713.9270938045108	1	3	8	Zfp106	52
1902661	1521.8924979562576	437.42228672614334	1	3	8	Zfp106	52
1902662	1338.6469294820595	607.176696706998	1	3	8	Zfp106	52
1902663	1357.395130546533	535.9262994401425	1	3	8	Zfp106	52
1902664	1340.9757734176465	559.8562521531485	1	3	8	Zfp106	52
1902665	1408.8986599665886	582.4399291655056	1	3	8	Zfp111	52
1902666	1394.898819844095	583.1902362525271	1	3	8	Zfp111	52
1902667	1252.7698148900217	663.7028960290486	1	3	8	Zfp143	52
1902668	1315.840520938878	783.4592812714831	1	3	8	Zfp148	52
1902669	1452.5632386126013	482.8241739603452	1	3	8	Zfp266	52
1902670	1395.5650928815087	622.5763102788134	1	3	8	Zfp266	52
1902671	1550.062548401879	391.5717865682146	1	3	8	Zfp266	52
1902672	1428.3133746033136	502.574743994199	1	3	8	Zfp266	52
1902673	1422.8130381911396	485.32468549392974	1	3	8	Zfp266	52
1902674	1339.579603099726	755.2400736258705	1	3	8	Zfp281	52
1902675	1291.578550723775	704.4912622731193	1	3	8	Zfp281	52
1902676	1397.1896518209396	584.7994701961504	1	3	8	Zfp329	52
1902677	1420.8645214114754	642.8879501462537	1	3	8	Zfp334	52
1902678	1333.6621322097524	788.6190578059433	1	3	8	Zfp367	52
1902679	1267.6030160277064	626.9858802925861	1	3	8	Zfp367	52
1902680	1298.6612641265835	742.9541486102383	1	3	8	Zfp367	52
1902681	1262.3535902087312	646.7357677577658	1	3	8	Zfp367	52
1902682	1360.911278158166	599.0424256465335	1	3	8	Zfp36l1	52
1902683	1357.9143428888046	784.2917595530057	1	3	8	Zfp36l1	52
1902684	1447.9086415760296	458.79153424171136	1	3	8	Zfp36l1	52
1902685	1273.5754293985756	669.5888139630025	1	3	8	Zfp36l1	52
1902686	1403.9110307220217	594.0417369732444	1	3	8	Zfp36l1	52
1902687	1487.2176347419074	474.10849558858627	1	3	8	Zfp36l1	52
1902688	1266.7823600405532	722.1686415564616	1	3	8	Zfp36l3	52
1902689	1444.4376633007723	446.46754244706386	1	3	8	Zfp36l3	52
1902690	1474.2074270497658	462.7924999147755	1	3	8	Zfp41	52
1902691	1458.2083352834818	594.7920926477765	1	3	8	Zfp41	52
1902692	1335.8495364650844	751.9632891123268	1	3	8	Zfp423	52
1902693	1315.8201979704384	588.0856504938304	1	3	8	Zfp423	52
1902694	1521.0658959212487	413.5822115988913	1	3	8	Zfp423	52
1902695	1438.6331549244178	471.80119769961976	1	3	8	Zfp445	52
1902696	1258.4156426999082	741.4674874356228	1	3	8	Zfp445	52
1902697	1287.4133130422367	624.9663303714822	1	3	8	Zfp445	52
1902698	1441.910339102756	450.462244534491	1	3	8	Zfp445	52
1902699	1506.4643218097358	482.4661147076235	1	3	8	Zfp474	52
1902700	1433.2212464409774	572.7663163236439	1	3	8	Zfp503	52
1902701	1355.4770635085654	745.0186249093849	1	3	8	Zfp503	52
1902702	1546.9654748932583	404.0127963689389	1	3	8	Zfp503	52
1902703	1403.1040499766336	536.0491911150127	1	3	8	Zfp507	52
1902704	1347.6081920129834	630.0509497221451	1	3	8	Zfp507	52
1902705	1395.7336424329671	545.3263206545669	1	3	8	Zfp513	52
1902706	1292.7825709067627	711.2040259318695	1	3	8	Zfp536	52
1902707	1282.5324914205908	706.2041477044044	1	3	8	Zfp536	52
1902708	1461.3882352151393	462.9373594916459	1	3	8	Zfp622	52
1902709	1419.1421778001295	681.4380280841671	1	3	8	Zfp622	52
1902710	1432.8885151541992	466.67578700320036	1	3	8	Zfp623	52
1902711	1326.246695890527	672.5274913966244	1	3	8	Zfp623	52
1902712	1443.137012756678	579.9604154579899	1	3	8	Zfp628	52
1902713	1447.8412789073343	464.8201371776899	1	3	8	Zfp628	52
1902714	1474.5641853778184	539.0277957527918	1	3	8	Zfp628	52
1902715	1336.834466571559	560.0564997096146	1	3	8	Zfp64	52
1902716	1292.584823228378	771.0590161254574	1	3	8	Zfp64	52
1902717	1381.8351694263736	610.8068879493703	1	3	8	Zfp64	52
1902718	1381.5848789759352	541.3061227510113	1	3	8	Zfp64	52
1902719	1428.099656186824	675.5396443279773	1	3	8	Zfp648	52
1902720	1364.8049894717126	542.9598145208613	1	3	8	Zfp689	52
1902721	1407.005611314643	558.2364809262658	1	3	8	Zfp691	52
1902722	1346.6567159788528	764.8692170348523	1	3	8	Zfp691	52
1902723	1399.6500605378255	503.1203542507042	1	3	8	Zfp691	52
1902724	1318.3751805542915	621.036973994644	1	3	8	Zfp697	52
1902725	1365.8741347063092	546.7857017375422	1	3	8	Zfp697	52
1902726	1368.681287329092	524.8437995973138	1	3	8	Zfp704	52
1902727	1315.4450501694303	775.4219749933443	1	3	8	Zfp707	52
1902728	1297.807087031102	737.16074378737	1	3	8	Zfp719	52
1902729	1337.7404223596495	785.0164723078126	1	3	8	Zfp74	52
1902730	1454.3061505777573	604.0748613427729	1	3	8	Zfp746	52
1902731	1332.750136471107	768.1164814712346	1	3	8	Zfp746	52
1902732	1361.9824357134914	720.7317365741419	1	3	8	Zfp746	52
1902733	1406.8377690131026	524.7992565943409	1	3	8	Zfp773	52
1902734	1343.9483133557712	721.8577231827712	1	3	8	Zfp775	52
1902735	1360.948855479155	742.1070585988764	1	3	8	Zfp775	52
1902736	1432.7424063852723	596.0325676902698	1	3	8	Zfp800	52
1902737	1344.9933238113094	616.0329578311771	1	3	8	Zfp800	52
1902738	1428.9402969593739	556.0814690523389	1	3	8	Zfp827	52
1902739	1355.931668819692	597.1826480435465	1	3	8	Zfp865	52
1902740	1325.934365653536	777.4304517066607	1	3	8	Zfp865	52
1902741	1424.7194667874298	527.7213716638099	1	3	8	Zfp865	52
1902742	1351.6842124265856	794.6798756170253	1	3	8	Zfp865	52
1902743	1463.1791719049143	519.6824083828064	1	3	8	Zfp865	52
1902744	1439.7182745568434	501.0020803663965	1	3	8	Zfyve1	52
1902745	1493.9242939133474	463.6119173308223	1	3	8	Zic1	52
1902746	1406.8733982481963	483.2956047561618	1	3	8	Zic1	52
1902747	1491.156163518275	414.18877219523387	1	3	8	Zic2	52
1902748	1496.9627486894772	467.00095690843506	1	3	8	Zic3	52
1902749	1461.7881925133931	539.6751296243452	1	3	8	Zim1	52
1902750	1280.2559890873183	713.9846877304418	1	3	8	Zim1	52
1902751	1339.96068712163	713.379376601395	1	3	8	Zkscan14	52
1902752	1471.6819118598646	517.1728231687727	1	3	8	Zkscan14	52
1902753	1326.0233369068337	736.6226059649305	1	3	8	Zkscan5	52
1902754	1314.2735115950463	790.3724375252416	1	3	8	Zkscan5	52
1902755	1398.54977234989	513.4701032094654	1	3	8	Zmat1	52
1902756	1549.452156392103	385.0281071329017	1	3	8	Zmat3	52
1902757	1292.954088356079	657.7753211917724	1	3	8	Zmat3	52
1902758	1395.953181242804	646.775553796724	1	3	8	Zmat3	52
1902759	1366.3348949608555	710.384208746638	1	3	8	Znfx1	52
1902760	1449.3452967871963	645.5232142400005	1	3	8	Znhit6	52
1902761	1252.848328592133	741.7760921578949	1	3	8	Znhit6	52
1902762	1334.9637406952645	721.1878063631635	1	3	8	Znrf3	52
1902763	1253.8353982302883	735.03447687777	1	3	8	Zp3r	52
1902764	1302.4584457199205	716.1761725496754	1	3	8	Zscan12	52
1902765	1385.0533327715673	498.71754877787924	1	3	8	Zscan2	52
1902766	1249.9591245259312	718.5929702680123	1	3	8	Zswim4	52
1902767	1473.2020332151653	409.092557250475	1	3	8	Zswim4	52
1902768	1468.4087553871357	454.2939592932104	1	3	8	Zxdc	52
1902769	1306.5211250087161	615.1124692338296	1	3	8	Zyx	52
1902770	1373.2705254889038	530.8608253330453	1	3	8	Zyx	52
1902771	1455.2711579467355	523.8596185567005	1	3	8	Zyx	52
1902772	1493.8833787186902	505.78814938551704	1	3	8	Zyx	52
1902773	1396.2729080983302	688.8618797750332	1	3	8	Zyx	52
1902774	1300.272019993953	685.1131631104649	1	3	8	Zyx	52
1902775	1508.2705855175536	448.35823525161646	1	3	8	Zyx	52
1902776	1368.273828058628	773.6130131582304	1	3	8	Zyx	52
1902777	1472.0201506106503	439.10863906660074	1	3	8	Zyx	52
1902778	1266.2722574282702	724.113973316795	1	3	8	Zyx	52
1902779	1445.0204045584865	475.35934926727725	1	3	8	Zyx	52
1902780	1345.023045573783	731.3629660462364	1	3	8	Zyx	52
1902781	1350.2713462393529	604.6117754865197	1	3	8	Zyx	52
1902782	1341.5235488793096	769.6133546600674	1	3	8	Zyx	52
1902783	1411.2563841836138	528.693473246608	1	3	8	Zyx	52
1902784	1299.2714337342102	643.1128077668676	1	3	8	Zyx	52
1902785	1351.270914504049	572.1114688589582	1	3	8	Zyx	52
1902786	1491.276971071843	427.38616400647146	1	3	8	Zyx	52
1902787	1465.2696614377578	408.10846021546007	1	3	8	Zyx	52
1902788	1315.2724680474212	708.1131589928474	1	3	8	Zyx	52
1902789	1474.52104714745	503.1091912874316	1	3	8	Zyx	52
1902790	1446.7702601978135	463.3592127692164	1	3	8	Zyx	52
1902791	1309.272097981791	685.6130526785257	1	3	8	Zyx	52
1902792	1286.3683163298854	686.5112968451607	1	3	8	Atp6v0e2	52
1902793	1339.6765597770902	774.8829944019614	1	3	8	Pclo	52
1902794	1336.7376229853694	723.3107486727665	1	3	8	Pclo	52
1902795	1444.9564485652209	605.1810363949094	1	3	8	Higd1a	52
1902796	1287.7048445966452	711.9357838559034	1	3	8	Higd1a	52
1902797	1537.3418837394715	390.26644405172374	1	3	8	Srrm1	52
1902798	1295.2415835798179	596.4325120907184	1	3	8	Srrm1	52
1902799	1435.8437964420582	492.2666024156223	1	3	8	Srrm1	52
1902800	1333.5758825250748	787.4315780927476	1	3	8	Srrm1	52
1902801	1503.842733340483	445.26631319792534	1	3	8	Srrm1	52
1902802	1442.0945559291179	571.5158573415731	1	3	8	Srrm1	52
1902803	1251.0977857612618	728.0164592953652	1	3	8	Srrm1	52
1902804	1333.595853885789	608.0166559048611	1	3	8	Srrm1	52
1902805	1544.5917068045324	379.26646054029436	1	3	8	Srrm1	52
1902806	1276.846191557045	593.2673551032558	1	3	8	Srrm1	52
1902807	1490.5928135604725	442.0164819694671	1	3	8	Srrm1	52
1902808	1526.591964205443	389.01657039387914	1	3	8	Srrm1	52
1902809	1338.2076896860965	678.2365608653937	1	3	8	Mapk8ip3	52
1902810	1475.259676860535	410.44209752356727	1	3	8	Csnk2a1	52
1902811	1333.0045231025126	649.4342997330959	1	3	8	Csnk2a1	52
1902812	1349.0024685029994	709.9339039494685	1	3	8	Csnk2a1	52
1902813	1351.7587522545412	500.18705250227464	1	3	8	Csnk2a1	52
1902814	1289.7525788094895	734.6817436903557	1	3	8	Csnk2a1	52
1902815	1460.2554770684646	556.439505553994	1	3	8	Csnk2a1	52
1902816	1441.0091126403568	445.94055462602637	1	3	8	Csnk2a1	52
1902817	1264.0030529107648	731.6810062694117	1	3	8	Csnk2a1	52
1902818	1334.6221182375125	759.4400677615978	1	3	8	Csnk2a1	52
1902819	1363.6530950376853	712.2420918210072	1	3	8	Csnk2a1	52
1902820	1425.5691456141235	468.22029489781	1	3	8	Wbp11	52
1902821	1371.0714581847674	716.4702592883394	1	3	8	Wbp11	52
1902822	1343.3203932261838	589.4707676725802	1	3	8	Wbp11	52
1902823	1419.8212485043637	704.719858962693	1	3	8	Wbp11	52
1902824	1479.8185943750902	418.4699193538924	1	3	8	Wbp11	52
1902825	1358.5580744031242	793.471442629257	1	3	8	Wbp11	52
1902826	1446.8907986611264	576.8057895990681	1	3	8	Wbp11	52
1902827	1414.3196794356832	525.4702742894403	1	3	8	Wbp11	52
1902828	1262.82099853841	639.4713823719602	1	3	8	Wbp11	52
1902829	1475.4532869882053	497.4273242769225	1	3	8	Wbp11	52
1902830	1462.569851214363	556.9697873818218	1	3	8	Wbp11	52
1902831	1433.319180045573	473.47021370849586	1	3	8	Wbp11	52
1902832	1467.8185198728822	407.2200474340726	1	3	8	Wbp11	52
1902833	1407.8214330781925	722.4699277642021	1	3	8	Wbp11	52
1902834	1411.3197692216486	535.4702805698402	1	3	8	Wbp11	52
1902835	1515.4127682211306	432.70713781699726	1	3	8	Mat2a	52
1902836	1342.9149021943017	533.458661007196	1	3	8	Mat2a	52
1902837	1280.6671310735617	690.9585681525274	1	3	8	Mat2a	52
1902838	1421.6636856347586	467.2080763201121	1	3	8	Mat2a	52
1902839	1346.916946563488	705.7076881301442	1	3	8	Mat2a	52
1902840	1393.6661995077504	663.7073556399696	1	3	8	Mat2a	52
1902841	1485.6633419339737	467.45730608085927	1	3	8	Mat2a	52
1902842	1269.6677724898832	739.2084421841213	1	3	8	Mat2a	52
1902843	1323.9180931248352	790.207511058115	1	3	8	Mat2a	52
1902844	1367.6671373453732	730.2073132314872	1	3	8	Mat2a	52
1902845	1437.66405659079	505.45767838847564	1	3	8	Mat2a	52
1902846	1396.6657989328567	631.7074916868305	1	3	8	Mat2a	52
1902847	1305.1667057435309	666.2084066558266	1	3	8	Mat2a	52
1902848	1418.2896364304486	643.1282585213393	1	3	8	Mat2a	52
1902849	1498.3209689183939	495.618803136738	1	3	8	Mat2a	52
1902850	1303.4577155768238	602.3597195532486	1	3	8	Tanc2	52
1902851	1345.2074544467769	776.3591678504106	1	3	8	Tanc2	52
1902852	1480.0636990301973	407.7221779291645	1	3	8	Tanc2	52
1902853	1259.4578100035478	685.8594145355826	1	3	8	Tanc2	52
1902854	1434.1992548725057	664.1906542982098	1	3	8	Tanc2	52
1902855	1431.4573422843177	528.110065991694	1	3	8	Tanc2	52
1902856	1249.4577984969205	743.1092146080266	1	3	8	Tanc2	52
1902857	1316.0643429307581	783.0537160356025	1	3	8	Tanc2	52
1902858	1353.4574476164798	749.109264462737	1	3	8	Tanc2	52
1902859	1351.1298214672433	775.3636585055706	1	3	8	Cdc40	52
1902860	1411.9580937617395	466.060642222656	1	3	8	Cdc40	52
1902861	1256.129447408772	644.3645654030202	1	3	8	Cdc40	52
1902862	1353.8799040655836	794.1135803190582	1	3	8	Cdc40	52
1902863	1361.1424624803058	577.2295304505296	1	3	8	Acp1	52
1902864	1464.6192582306965	464.5028877051861	1	3	8	Acp1	52
1902865	1544.1393482729181	415.4816722586852	1	3	8	Acp1	52
1902866	1491.1401829521665	425.7316085534528	1	3	8	Acp1	52
1902867	1319.1241339595304	770.2344566091978	1	3	8	Mast3	52
1902868	1450.1803964303438	525.2807990505809	1	3	8	Icam5	52
1902869	1391.0292189370614	491.4713113432586	1	3	8	Icam5	52
1902870	1316.5854289183374	765.5480500980049	1	3	8	Otub1	52
1902871	1435.8619042631872	482.4976087476224	1	3	8	Otub1	52
1902872	1254.612041815522	733.5019808954318	1	3	8	Otub1	52
1902873	1254.8613513701425	652.5010772185117	1	3	8	Otub1	52
1902874	1449.6133940666464	637.4992285403836	1	3	8	Otub1	52
1902875	1325.6121806375456	657.500520067844	1	3	8	Otub1	52
1902876	1493.6120972344333	430.24653088848277	1	3	8	Otub1	52
1902877	1313.582871588906	614.2118672889841	1	3	8	Otub1	52
1902878	1306.6125540070038	725.5014436129227	1	3	8	Otub1	52
1902879	1464.6124637049045	509.9976674455393	1	3	8	Otub1	52
1902880	1415.612252396659	549.7485348049348	1	3	8	Otub1	52
1902881	1432.6116701911992	460.49738834989205	1	3	8	Otub1	52
1902882	1303.611960628405	660.5007430816232	1	3	8	Otub1	52
1902883	1408.6116469268986	488.2479111511544	1	3	8	Otub1	52
1902884	1277.3615785234983	649.5008403325446	1	3	8	Otub1	52
1902885	1332.6132182741883	770.0017153992154	1	3	8	Otub1	52
1902886	1271.582421377464	635.5463033138952	1	3	8	Otub1	52
1902887	1246.6119037400824	728.2519884632226	1	3	8	Otub1	52
1902888	1334.9574843870566	606.4853319565236	1	3	8	Eif5b	52
1902889	1291.4571742344601	605.2349331478409	1	3	8	Eif5b	52
1902890	1408.3385873369054	590.1751660469174	1	3	8	Rangap1	52
1902891	1553.086757739392	382.17327962932984	1	3	8	Rangap1	52
1902892	1445.5881139237758	536.174678525925	1	3	8	Rangap1	52
1902893	1308.0083261494983	712.8225041286581	1	3	8	Rangap1	52
1902894	1332.0899712391092	740.9262409561127	1	3	8	Rangap1	52
1902895	1438.1874584091202	643.0854673226403	1	3	8	Rangap1	52
1902896	1405.8545652221721	729.0858888669727	1	3	8	Rangap1	52
1902897	1466.338121565664	533.1744625132786	1	3	8	Rangap1	52
1902898	1273.8390377097746	660.4266697048838	1	3	8	Rangap1	52
1902899	1368.0884999476093	589.1755735076852	1	3	8	Rangap1	52
1902900	1334.749431826039	708.1030497096426	1	3	8	Dock4	52
1902901	1284.7071798982486	725.9993106170531	1	3	8	Phactr1	52
1902902	1254.7507475941568	668.9299153845523	1	3	8	Phactr1	52
1902903	1465.8231599460646	522.8063699083547	1	3	8	Uba1	52
1902904	1300.8245637138366	713.0567140686712	1	3	8	Uba1	52
1902905	1409.8243003217917	718.0561489199115	1	3	8	Uba1	52
1902906	1362.074754992789	783.8062031483082	1	3	8	Uba1	52
1902907	1469.572761057859	445.05657025184803	1	3	8	Uba1	52
1902908	1457.7635061453866	564.9398663736068	1	3	8	Uba1	52
1902909	1289.8240565028873	607.8070359182061	1	3	8	Uba1	52
1902910	1297.5742410760308	650.8068862119688	1	3	8	Uba1	52
1902911	1349.8235681577357	543.0569196810685	1	3	8	Uba1	52
1902912	1271.0742267260102	633.3070715896205	1	3	8	Uba1	52
1902913	1408.8230408987376	469.55680694754665	1	3	8	Uba1	52
1902914	1348.8246391100486	753.0563650796499	1	3	8	Uba1	52
1902915	1290.8244589222465	687.8068189584894	1	3	8	Uba1	52
1902916	1466.8231295754854	516.806394651645	1	3	8	Uba1	52
1902917	1316.574784523507	768.3064874611272	1	3	8	Uba1	52
1902918	1365.0733839749169	515.8068981818219	1	3	8	Uba1	52
1902919	1501.8224521724983	405.8065005551316	1	3	8	Uba1	52
1902920	1306.0744648050472	698.5567141596912	1	3	8	Uba1	52
1902921	1505.3228808534568	489.30626270554853	1	3	8	Uba1	52
1902922	1398.8233218507335	519.0567317089806	1	3	8	Uba1	52
1902923	1289.5739382963975	584.3071088750103	1	3	8	Uba1	52
1902924	1458.8233688576913	560.5563066541458	1	3	8	Uba1	52
1902925	1430.4306539544807	472.60835191145424	1	3	8	Uba1	52
1902926	1280.324115534706	616.0570789915321	1	3	8	Uba1	52
1902927	1452.072824419817	450.8066298360999	1	3	8	Uba1	52
1902928	1267.824195788001	623.8071049326506	1	3	8	Uba1	52
1902929	1326.0747494095638	765.3064434763227	1	3	8	Uba1	52
1902930	1462.7633655097452	476.94157815805835	1	3	8	Uba1	52
1902931	1359.2263472919856	750.3823985885219	1	3	8	Uba1	52
1902932	1504.8225195629166	416.0564678103673	1	3	8	Uba1	52
1902933	1402.7720318986464	473.3945489332225	1	3	8	Ash1l	52
1902934	1447.0225226681555	562.6438838296701	1	3	8	Ash1l	52
1902935	1373.5226089657758	536.3945203937709	1	3	8	Ash1l	52
1902936	1458.9015038897896	410.5183143746268	1	3	8	Nucks1	52
1902937	1282.9033072743778	599.7669083291762	1	3	8	Nucks1	52
1902938	1266.903642721581	738.5157162745917	1	3	8	Nucks1	52
1902939	1372.4023939152457	511.26755395350267	1	3	8	Nucks1	52
1902940	1554.9006037601703	367.76855488920273	1	3	8	Nucks1	52
1902941	1352.1528704785544	721.2657404971985	1	3	8	Nucks1	52
1902942	1424.9021921350914	693.0158952173522	1	3	8	Nucks1	52
1902943	1270.903455414183	633.516618590536	1	3	8	Nucks1	52
1902944	1484.1513370744108	451.5179150345555	1	3	8	Nucks1	52
1902945	1423.652012645636	554.5171040625592	1	3	8	Nucks1	52
1902946	1368.9027285330094	725.765685996116	1	3	8	Nucks1	52
1902947	1379.9023977096958	555.2671590379568	1	3	8	Nucks1	52
1902948	1491.9011980337523	402.0183452564903	1	3	8	Nucks1	52
1902949	1315.9029968314026	583.5170025967317	1	3	8	Nucks1	52
1902950	1472.8173127669334	433.263418252423	1	3	8	Nucks1	52
1902951	1358.9832176792108	757.4319582671751	1	3	8	Nucks1	52
1902952	1456.6516314230169	492.2676018730013	1	3	8	Nucks1	52
1902953	1554.9006604026774	407.51820588674144	1	3	8	Nucks1	52
1902954	1407.1520551458775	486.7677163053528	1	3	8	Nucks1	52
1902955	1288.4032945039253	633.5166036295707	1	3	8	Nucks1	52
1902956	1387.6526120289661	757.2653776186621	1	3	8	Nucks1	52
1902957	1390.9022836113847	542.5172557917331	1	3	8	Nucks1	52
1902958	1265.154975347291	716.595302633926	1	3	8	Nucks1	52
1902959	1340.589401803012	716.4772218115489	1	3	8	Nucks1	52
1902960	1267.1535123567553	646.0165224290141	1	3	8	Nucks1	52
1902961	1550.9006695983776	393.01834114495534	1	3	8	Nucks1	52
1902962	1299.5896472234078	602.4783814325369	1	3	8	Nucks1	52
1902963	1369.902404363126	501.01765018668266	1	3	8	Nucks1	52
1902964	1368.402438911617	514.5175275509739	1	3	8	Nucks1	52
1902965	1477.9013976089932	457.01788406654197	1	3	8	Nucks1	52
1902966	1373.902381715162	506.5175943765395	1	3	8	Nucks1	52
1902967	1387.3851510038762	538.9175290518182	1	3	8	Arhgef9	52
1902968	1333.2032173343346	795.7905854273225	1	3	8	Reps2	52
1902969	1442.494876662099	641.4963714021962	1	3	8	Ddx6	52
1902970	1376.2479930077116	526.244766894283	1	3	8	Ddx6	52
1902971	1257.242396123491	743.4914025633674	1	3	8	Ddx6	52
1902972	1457.7477890321495	529.4969098345771	1	3	8	Ddx6	52
1902973	1303.2461314993604	599.7427728765063	1	3	8	Ddx6	52
1902974	1413.2432026737154	706.495536441194	1	3	8	Ddx6	52
1902975	1455.2494320578353	468.2469017743462	1	3	8	Ddx6	52
1902976	1264.9933838148531	705.4916539427472	1	3	8	Ddx6	52
1902977	1431.4946644844836	650.4960639378755	1	3	8	Ddx6	52
1902978	1466.247927883955	523.9971199896779	1	3	8	Ddx6	52
1902979	1421.3459839248567	483.193389037854	1	3	8	Npepps	52
1902980	1297.5956576638973	711.6941646311037	1	3	8	Npepps	52
1902981	1450.4055737551887	588.4502846967418	1	3	8	Npepps	52
1902982	1262.3455317811074	657.1939996406471	1	3	8	Npepps	52
1902983	1474.596119733234	400.69309033608	1	3	8	Npepps	52
1902984	1395.595905882447	507.19347227715474	1	3	8	Npepps	52
1902985	1452.8460706772466	446.1932477043476	1	3	8	Npepps	52
1902986	1315.4988114252978	782.9443597098286	1	3	8	Ddx3x	52
1902987	1474.493920010434	544.6962325843507	1	3	8	Ddx3x	52
1902988	1380.2462726029862	633.6958978020068	1	3	8	Ddx3x	52
1902989	1530.5185011525664	390.28103206475834	1	3	8	Ddx3x	52
1902990	1386.4946091416025	485.19805009306253	1	3	8	Ddx3x	52
1902991	1299.4287976576054	591.9130959223035	1	3	8	Ddx3x	52
1902992	1361.4973106132413	706.1950194864693	1	3	8	Ddx3x	52
1902993	1383.245799687715	593.4464605856137	1	3	8	Ddx3x	52
1902994	1429.4938186792535	470.6978070394889	1	3	8	Ddx3x	52
1902995	1343.4957395629324	531.9478008801707	1	3	8	Ddx3x	52
1902996	1430.2444833876893	535.1968374057549	1	3	8	Ddx3x	52
1902997	1499.4929401525224	486.9468277262398	1	3	8	Ddx3x	52
1902998	1349.4961597097633	579.69702539175	1	3	8	Ddx3x	52
1902999	1346.2481665958853	765.9442854104541	1	3	8	Ddx3x	52
1903000	1510.4925290658605	463.1970713272497	1	3	8	Ddx3x	52
1903001	1451.7445272651312	569.196107326036	1	3	8	Ddx3x	52
1903002	1468.7433371715847	481.197241052602	1	3	8	Ddx3x	52
1903003	1351.2466905498495	632.9462151139364	1	3	8	Ddx3x	52
1903004	1325.4300303609114	768.2441070056644	1	3	8	Ddx3x	52
1903005	1336.6061891744419	574.4541408868363	1	3	8	Ddx3x	52
1903006	1463.092294438564	504.4730664989033	1	3	8	Ddx3x	52
1903007	1346.6748053974466	611.9283790055582	1	3	8	Zfp365	52
1903008	1347.925593961568	743.9270255689117	1	3	8	Zfp365	52
1903009	1326.4568708128322	580.2456968192798	1	3	8	Trim37	52
1903010	1468.2054576555818	406.2447114000024	1	3	8	Trim37	52
1903011	1453.4565120753505	543.2447483014465	1	3	8	Trim37	52
1903012	1289.4993991933877	714.2484552717324	1	3	8	Trim37	52
1903013	1303.8476835435144	624.7442021901842	1	3	8	Sipa1l1	52
1903014	1458.8450741770657	460.7431852382475	1	3	8	Sipa1l1	52
1903015	1382.8465075762924	554.2436196029511	1	3	8	Sipa1l1	52
1903016	1455.8445822035092	416.7434251048046	1	3	8	Sipa1l1	52
1903017	1296.4261146061647	735.9349211427555	1	3	8	Napa	52
1903018	1435.4265074519678	469.9372088011821	1	3	8	Napa	52
1903019	1402.1760299644607	613.9361767140947	1	3	8	Napa	52
1903020	1467.0004577786528	555.17120766922	1	3	8	Napa	52
1903021	1462.6762759243816	482.68725562820055	1	3	8	Napa	52
1903022	1331.8531205482197	732.5711045104393	1	3	8	Napa	52
1903023	1282.4265523458755	660.685318475485	1	3	8	Napa	52
1903024	1428.4266020896398	458.9372436120305	1	3	8	Napa	52
1903025	1405.4685811292961	728.4426914828946	1	3	8	Pfkl	52
1903026	1301.7165375774334	562.1924736622123	1	3	8	Pfkl	52
1903027	1427.4670861402344	531.1912294784045	1	3	8	Pfkl	52
1903028	1303.4043570939698	574.0632349657283	1	3	8	Ogt	52
1903029	1374.561380547289	504.9861710754117	1	3	8	Dctn2	52
1903030	1315.8120929689371	580.7344947362373	1	3	8	Dctn2	52
1903031	1254.5430933433843	657.2831542250213	1	3	8	Dctn2	52
1903032	1325.3117184366092	620.2338191901252	1	3	8	Dctn2	52
1903033	1501.0593689179218	441.23794323556194	1	3	8	Dctn2	52
1903034	1446.5120931570812	567.8427200101506	1	3	8	Dctn2	52
1903035	1379.810020771129	765.2314306923179	1	3	8	Dctn2	52
1903036	1417.8106985199129	482.48678452977106	1	3	8	Dctn2	52
1903037	1345.8116022779768	567.2348885333581	1	3	8	Dctn2	52
1903038	1260.5624895558663	706.4819341243032	1	3	8	Dctn2	52
1903039	1296.6743168312885	618.285412098459	1	3	8	Dctn2	52
1903040	1412.5604758969675	547.2355822537464	1	3	8	Dctn2	52
1903041	1350.8474161874465	738.1730574902252	1	3	8	Dctn2	52
1903042	1261.3127762208028	644.4830674314044	1	3	8	Dctn2	52
1903043	1415.50268884718	691.0033186754122	1	3	8	B4galt6	52
1903044	1328.665147449309	754.3234524227596	1	3	8	B4galt6	52
1903045	1372.1650939153842	753.3229881672826	1	3	8	B4galt6	52
1903046	1284.7490659745822	688.5599258418137	1	3	8	Dnajc5	52
1903047	1347.0064412831498	774.1984408369502	1	3	8	Dnajc5	52
1903048	1341.7579209785154	524.200212589323	1	3	8	Dnajc5	52
1903049	1351.2579613774358	506.20038546516594	1	3	8	Dnajc5	52
1903050	1275.366839439054	710.2368760607296	1	3	8	Macf1	52
1903051	1489.4595358360486	462.26995633867296	1	3	8	Macf1	52
1903052	1397.6850075929567	747.8760026261683	1	3	8	Macf1	52
1903053	1290.713284489563	674.2697358685642	1	3	8	Macf1	52
1903054	1337.7550445198838	787.9349689812427	1	3	8	Amph	52
1903055	1424.0205298557544	611.4443215199823	1	3	8	Rb1cc1	52
1903056	1464.9212690863212	433.1820345521364	1	3	8	Kif5a	52
1903057	1454.3341834827054	468.0011802756917	1	3	8	Herc2	52
1903058	1353.681404287816	563.4607075837941	1	3	8	Stx12	52
1903059	1499.4322544789163	418.45628073135987	1	3	8	Stx12	52
1903060	1497.090370657385	486.4576841824528	1	3	8	Ankrd46	52
1903061	1387.0902297891016	636.459529356695	1	3	8	Ankrd46	52
1903062	1272.6852859254261	753.4729716310109	1	3	8	Ankrd46	52
1903063	1467.0904535921168	550.4583824643362	1	3	8	Ankrd46	52
1903064	1325.5969435844402	792.8289452313801	1	3	8	Myo9a	52
1903065	1436.84645323949	535.3270414576217	1	3	8	Myo9a	52
1903066	1423.2308894334528	458.57912750113536	1	3	8	Kcnab2	52
1903067	1456.2305783384622	468.5787700956437	1	3	8	Kcnab2	52
1903068	1312.8744509147486	709.4407549921644	1	3	8	Gcc2	52
1903069	1477.3544031372649	451.0278842591715	1	3	8	Ndufs1	52
1903070	1367.8593501097	737.0262589696154	1	3	8	Ndufs1	52
1903071	1474.3557266188295	549.0268732651361	1	3	8	Ndufs1	52
1903072	1300.3579739615734	578.0288551522482	1	3	8	Ndufs1	52
1903073	1283.4039017324185	697.3443977514453	1	3	8	Ndufs1	52
1903074	1460.8545316156847	447.27813983921095	1	3	8	Ndufs1	52
1903075	1349.1102256056745	788.7759455494984	1	3	8	Ndufs1	52
1903076	1403.605918272589	506.2782642325691	1	3	8	Ndufs1	52
1903077	1328.4231129929244	756.892741614287	1	3	8	Ndufs1	52
1903078	1258.9969735767895	661.2860622732503	1	3	8	Pten	52
1903079	1433.496741603975	552.2857092503646	1	3	8	Pten	52
1903080	1452.7465906675225	480.535669377475	1	3	8	Pten	52
1903081	1461.4965042915778	436.53565625395515	1	3	8	Pten	52
1903082	1512.3309510316183	410.19390163087246	1	3	8	Pten	52
1903083	1380.7470042571692	682.2858104085979	1	3	8	Pten	52
1903084	1443.1044424770173	587.5467206773218	1	3	8	Pten	52
1903085	1363.7467448174975	554.2858509895048	1	3	8	Pten	52
1903086	1515.2465234346555	447.53554460698194	1	3	8	Pten	52
1903087	1252.4970305293416	690.5360692335097	1	3	8	Pten	52
1903088	1318.3296125540098	721.5283855839474	1	3	8	Pten	52
1903089	1333.2937470314519	646.360339467565	1	3	8	Etnk1	52
1903090	1513.2930628511376	396.86042501425663	1	3	8	Etnk1	52
1903091	1307.2938848100816	705.3602932090195	1	3	8	Etnk1	52
1903092	1377.0435730390045	586.360355760828	1	3	8	Etnk1	52
1903093	1295.4555846118778	754.170245698019	1	3	8	Rbfox2	52
1903094	1445.7069803037703	591.9167252831176	1	3	8	Rbfox2	52
1903095	1411.457186803123	716.168921489186	1	3	8	Rbfox2	52
1903096	1498.2070192141869	462.1643253054431	1	3	8	Rbfox2	52
1903097	1400.4562004691493	584.4168803646066	1	3	8	Rbfox2	52
1903098	1357.206715564481	779.1702638978941	1	3	8	Rbfox2	52
1903099	1362.705549776173	577.1669975275518	1	3	8	Rbfox2	52
1903100	1283.4553979932464	758.1703813501113	1	3	8	Rbfox2	52
1903101	1455.9358546131077	582.99698717637	1	3	8	Atp8a1	52
1903102	1402.4204890259825	602.4347784362099	1	3	8	Cdip1	52
1903103	1426.6705602645934	655.9343970550522	1	3	8	Cdip1	52
1903104	1353.5563249389133	548.2778052738665	1	3	8	Wac	52
1903105	1383.6056171883733	616.6115805541929	1	3	8	Scamp1	52
1903106	1491.6037913766368	412.3609714641021	1	3	8	Scamp1	52
1903107	1488.0686506068992	453.6558823642821	1	3	8	Prrc2b	52
1903108	1249.7640996567027	663.0196405427561	1	3	8	Prrc2b	52
1903109	1358.8223569653287	773.1526935112031	1	3	8	Prrc2b	52
1903110	1460.069322246612	502.4054505227629	1	3	8	Prrc2b	52
1903111	1269.3233559787284	752.9035280043369	1	3	8	Prrc2b	52
1903112	1494.087885847642	424.8328765551574	1	3	8	Prrc2b	52
1903113	1402.0698393881682	469.156247870963	1	3	8	Prrc2b	52
1903114	1381.071871172831	741.1529515602376	1	3	8	Prrc2b	52
1903115	1400.071362453804	700.1533449387827	1	3	8	Prrc2b	52
1903116	1300.5723201280541	654.1545725443159	1	3	8	Prrc2b	52
1903117	1410.0705313542792	591.404652090107	1	3	8	Prrc2b	52
1903118	1476.0693050990196	530.9049882558687	1	3	8	Prrc2b	52
1903119	1404.0705904941963	588.9047239513649	1	3	8	Prrc2b	52
1903120	1337.4301142254799	754.018136770166	1	3	8	Prrc2b	52
1903121	1449.488588057924	517.9913473939991	1	3	8	Eef1a2	52
1903122	1529.2130558246736	431.21351526539064	1	3	8	Dnajc7	52
1903123	1376.7149932627058	740.2177451477088	1	3	8	Dnajc7	52
1903124	1275.5666618162907	614.5308897841538	1	3	8	Dnajc7	52
1903125	1444.7126729711765	462.96468001768244	1	3	8	Dnajc7	52
1903126	1517.0628838626699	414.81707313682364	1	3	8	Rap1gds1	52
1903127	1301.0707587113482	727.0691230630619	1	3	8	Rap1gds1	52
1903128	1275.0686213030363	611.5704900828956	1	3	8	Rap1gds1	52
1903129	1266.1441696291051	632.8833117219901	1	3	8	Rap1gds1	52
1903130	1422.3560549525173	699.0502593574593	1	3	8	Ccdc32	52
1903131	1506.151752324901	425.8381268301009	1	3	8	Ccdc32	52
1903132	1351.2836863551634	777.314592212165	1	3	8	Cdk14	52
1903133	1382.2811472438661	538.8137800514924	1	3	8	Cdk14	52
1903134	1450.282137368046	617.3131866952624	1	3	8	Cdk14	52
1903135	1361.782318555599	650.0642279029701	1	3	8	Cdk14	52
1903136	1327.743488725849	563.6672965489487	1	3	8	Cdk14	52
1903137	1247.0328104387543	716.3156231755728	1	3	8	Cdk14	52
1903138	1353.033288248947	740.5645070557126	1	3	8	Cdk14	52
1903139	1325.5337691130744	789.0648997173522	1	3	8	Cdk14	52
1903140	1346.531679471953	593.8142790159519	1	3	8	Cdk14	52
1903141	1519.2802719421602	434.0620673979543	1	3	8	Cdk14	52
1903142	1362.283519772034	759.5644412177711	1	3	8	Cdk14	52
1903143	1369.0325762898042	672.564194996791	1	3	8	Cdk14	52
1903144	1315.1503128729603	570.4908632600594	1	3	8	Cdk14	52
1903145	1381.9504492563724	487.98363481050103	1	3	8	Tpr	52
1903146	1536.701129843033	390.48505231582465	1	3	8	Tpr	52
1903147	1328.3629465533634	763.6286721473201	1	3	8	Tpr	52
1903148	1273.6985659257034	722.4824875320655	1	3	8	Tpr	52
1903149	1282.1995382321063	607.2326822359623	1	3	8	Tpr	52
1903150	1396.6993340918732	617.7336338830894	1	3	8	Tpr	52
1903151	1461.7007074218286	449.2343595227737	1	3	8	Tpr	52
1903152	1479.6505333057964	527.850981592842	1	3	8	Tpr	52
1903153	1316.9497299756733	580.4829951176382	1	3	8	Tpr	52
1903154	1294.6991167407143	655.4827312257163	1	3	8	Tpr	52
1903155	1496.2006593084147	450.48464243730814	1	3	8	Tpr	52
1903156	1478.7008147628835	434.7345095349966	1	3	8	Tpr	52
1903157	1315.69861060859	712.4828551861901	1	3	8	Tpr	52
1903158	1473.4510853206355	404.23450922091706	1	3	8	Tpr	52
1903159	1420.700255563143	506.9839528525906	1	3	8	Tpr	52
1903160	1468.6717269681685	502.27130167869996	1	3	8	Tpr	52
1903161	1440.6171384973948	465.3727714586617	1	3	8	Pum1	52
1903162	1377.6178202566955	562.3740748394196	1	3	8	Pum1	52
1903163	1457.3265856133871	459.4705063451719	1	3	8	Camsap2	52
1903164	1331.5776553646647	576.2223602117745	1	3	8	Camsap2	52
1903165	1511.1370322902196	403.5430157718395	1	3	8	Camsap2	52
1903166	1475.0635503307112	470.4452023228382	1	3	8	Camsap2	52
1903167	1432.076769380803	480.47087422458145	1	3	8	Camsap2	52
1903168	1451.9907877595415	463.88189274854716	1	3	8	Camsap2	52
1903169	1513.188316748116	419.87755637908333	1	3	8	R3hdm4	52
1903170	1272.6933239303419	676.8780595862543	1	3	8	R3hdm4	52
1903171	1433.6143295493232	541.1227024590014	1	3	8	R3hdm4	52
1903172	1414.6901523070599	506.1279390444239	1	3	8	R3hdm4	52
1903173	1473.1891509377338	462.8776370717104	1	3	8	R3hdm4	52
1903174	1376.1931603465173	742.1263123520596	1	3	8	R3hdm4	52
1903175	1278.9431487322695	667.1280805387	1	3	8	R3hdm4	52
1903176	1264.6940507665886	734.8776474987995	1	3	8	R3hdm4	52
1903177	1327.4435294577045	736.8769191815139	1	3	8	R3hdm4	52
1903178	1465.9396481737213	500.87739283573217	1	3	8	R3hdm4	52
1903179	1386.7821713120811	570.8549709425796	1	3	8	R3hdm4	52
1903180	1437.6910016590814	598.3768750223338	1	3	8	R3hdm4	52
1903181	1485.1888636530543	445.62765859341744	1	3	8	R3hdm4	52
1903182	1274.693701118635	712.127740364532	1	3	8	R3hdm4	52
1903183	1401.6926818003446	718.8762331636862	1	3	8	R3hdm4	52
1903184	1257.943495292265	681.3781914468259	1	3	8	R3hdm4	52
1903185	1341.3808186842289	736.3052177151442	1	3	8	Naa15	52
1903186	1461.8816865395308	532.557721853912	1	3	8	Naa15	52
1903187	1410.131999546351	539.3072377169188	1	3	8	Naa15	52
1903188	1352.38113942877	689.0556544360824	1	3	8	Naa15	52
1903189	1485.9448248069132	523.7249843647494	1	3	8	Dlgap4	52
1903190	1327.9450836762735	792.2263097897919	1	3	8	Dlgap4	52
1903191	1525.4637067135336	407.57689155922895	1	3	8	Hars	52
1903192	1298.9655949105932	763.8308048276353	1	3	8	Hars	52
1903193	1384.7143783868191	572.3290152142065	1	3	8	Hars	52
1903194	1476.966049718508	509.84058671738893	1	3	8	Hars	52
1903195	1305.1322474533097	589.5701330035735	1	3	8	Cttn	52
1903196	1513.1742295598235	409.5739664609982	1	3	8	Cttn	52
1903197	1363.63260582326	734.3182491768181	1	3	8	Cttn	52
1903198	1460.3807252077984	602.0689692363001	1	3	8	Cttn	52
1903199	1437.1306268856656	551.319647692768	1	3	8	Cttn	52
1903200	1275.13354451805	738.3187954680459	1	3	8	Cttn	52
1903201	1312.1331300598586	733.0686017987931	1	3	8	Cttn	52
1903202	1274.1331028168252	670.3195036781424	1	3	8	Cttn	52
1903203	1484.1297928854563	498.3198822803186	1	3	8	Cttn	52
1903204	1354.13217109161	654.3191369654709	1	3	8	Cttn	52
1903205	1336.3829875991933	749.3182770040573	1	3	8	Cttn	52
1903206	1422.6303196680497	482.320458846968	1	3	8	Cttn	52
1903207	1516.1288347835425	404.07064287749057	1	3	8	Cttn	52
1903208	1252.5111740018576	672.9061429613495	1	3	8	Cttn	52
1903209	1308.1321936598638	586.3201443053407	1	3	8	Cttn	52
1903210	1518.1288611917741	410.82055805953377	1	3	8	Cttn	52
1903211	1390.9442092937409	678.549415382897	1	3	8	Dzip3	52
1903212	1308.6392396046642	689.6423131567929	1	3	8	Lynx1	52
1903213	1269.6396047054347	654.6424470938672	1	3	8	Lynx1	52
1903214	1462.1030533227295	496.9646866480148	1	3	8	Pcnp	52
1903215	1267.4242969726174	653.1938524978995	1	3	8	Pcnp	52
1903216	1527.3516024138912	378.4651708933151	1	3	8	Pcnp	52
1903217	1334.104667221186	567.9650787767492	1	3	8	Pcnp	52
1903218	1511.038470211123	433.8129690668602	1	3	8	Pcnp	52
1903219	1487.3526391804915	469.71471722863487	1	3	8	Pcnp	52
1903220	1281.1236915134637	589.2825669067355	1	3	8	Pcnp	52
1903221	1279.105922443005	670.7146432997667	1	3	8	Pcnp	52
1903222	1525.35191553434	417.21486660692403	1	3	8	Pcnp	52
1903223	1295.1670530751333	635.905569907154	1	3	8	Pcnp	52
1903224	1294.7883406909352	679.2641725593701	1	3	8	Rab11b	52
1903225	1499.8642816267723	419.82088741757997	1	3	8	Unc13a	52
1903226	1327.5693198519828	791.6035616803383	1	3	8	Ankrd17	52
1903227	1531.4297131365877	383.5399851360303	1	3	8	Ankrd17	52
1903228	1455.568508819963	578.1040438631925	1	3	8	Ankrd17	52
1903229	1264.0692525172094	636.6041929501433	1	3	8	Ankrd17	52
1903230	1419.8188553353864	702.8536961893466	1	3	8	Ankrd17	52
1903231	1359.819051474025	704.3537975799786	1	3	8	Ankrd17	52
1903232	1289.5691325134853	617.8542175782118	1	3	8	Ankrd17	52
1903233	1474.318333004994	511.10422425231997	1	3	8	Ankrd17	52
1903234	1315.069294021592	754.1037168118437	1	3	8	Ankrd17	52
1903235	1321.8193302916538	786.6035934935433	1	3	8	Ankrd17	52
1903236	1370.5691504893518	773.8535512369019	1	3	8	Ankrd17	52
1903237	1366.1320302336408	719.3141450328498	1	3	8	Kif3c	52
1903238	1438.8767829949381	496.3151144912394	1	3	8	Kif3c	52
1903239	1304.383141974862	741.565142511123	1	3	8	Kif3c	52
1903240	1287.3809212550623	621.3167879252894	1	3	8	Kif3c	52
1903241	1342.6301244230492	714.1175228855287	1	3	8	Glg1	52
1903242	1378.8046185795984	530.1482546904921	1	3	8	Glg1	52
1903243	1349.3053152508005	613.1480903392733	1	3	8	Glg1	52
1903244	1443.0546219379435	573.1476268360846	1	3	8	Glg1	52
1903245	1465.3039688410397	491.3978352622943	1	3	8	Glg1	52
1903246	1289.3062657900605	713.1480572648676	1	3	8	Glg1	52
1903247	1363.3058060457934	693.6476395844865	1	3	8	Glg1	52
1903248	1310.3059946914045	687.1480289101621	1	3	8	Glg1	52
1903249	1312.055587508836	629.1482728038054	1	3	8	Glg1	52
1903250	1425.3047932875675	586.147690037465	1	3	8	Glg1	52
1903251	1300.3058429030043	658.3982285340041	1	3	8	Glg1	52
1903252	1353.05601353012	718.1475994082248	1	3	8	Glg1	52
1903253	1358.3059254376165	708.1476072579651	1	3	8	Glg1	52
1903254	1346.3053011876787	609.1481286163005	1	3	8	Glg1	52
1903255	1345.288237682421	734.7337676416576	1	3	8	Spag9	52
1903256	1441.4595679536903	517.6708184957687	1	3	8	Ubxn4	52
1903257	1389.4600056818165	558.6710560525779	1	3	8	Ubxn4	52
1903258	1294.6994137852698	753.815380215891	1	3	8	Ppig	52
1903259	1465.6170174654703	501.3793854305273	1	3	8	Ppig	52
1903260	1400.438479369517	588.9277422557498	1	3	8	Ppig	52
1903261	1314.6191200202184	713.3829068342477	1	3	8	Ppig	52
1903262	1347.6252815801483	796.5707951635991	1	3	8	Dync1li2	52
1903263	1410.2537671800667	603.5340465850312	1	3	8	Dync1li2	52
1903264	1450.1037746303907	489.57626881429246	1	3	8	Dync1li2	52
1903265	1310.7542741164298	737.2815254857738	1	3	8	Dync1li2	52
1903266	1424.7531205302294	671.5331935209947	1	3	8	Dync1li2	52
1903267	1388.0043454952795	562.2844762887177	1	3	8	Dync1li2	52
1903268	1290.7549891007138	670.2823304433732	1	3	8	Dync1li2	52
1903269	1483.5036949826024	458.28656327413677	1	3	8	Dync1li2	52
1903270	1381.0033868155804	722.2821928971217	1	3	8	Dync1li2	52
1903271	1526.9550834352049	446.2454103922558	1	3	8	Dync1li2	52
1903272	1413.7542523667598	522.7851997162868	1	3	8	Dync1li2	52
1903273	1358.5036787116371	726.0319880189231	1	3	8	Dync1li2	52
1903274	1536.5033686197285	395.78778202205547	1	3	8	Dync1li2	52
1903275	1510.5033550442245	453.53680388713303	1	3	8	Dync1li2	52
1903276	1503.0036480934505	425.0371557911891	1	3	8	Dync1li2	52
1903277	1547.76929988396	397.57752270921964	1	3	8	Dync1li2	52
1903278	1468.8673422764432	461.3993457185816	1	3	8	Dync1li2	52
1903279	1516.2499649029307	434.7493817456389	1	3	8	Hnrnph2	52
1903280	1353.2498684824106	779.7507480919377	1	3	8	Hnrnph2	52
1903281	1350.7495419887628	539.4999424642955	1	3	8	Hnrnph2	52
1903282	1263.2934250200813	713.151464576124	1	3	8	Hnrnph2	52
1903283	1344.9997101491401	677.5004183807431	1	3	8	Hnrnph2	52
1903284	1335.749751756262	740.0006408702328	1	3	8	Hnrnph2	52
1903285	1291.1962600704999	731.9641661334479	1	3	8	Pdia6	52
1903286	1448.946718984093	522.9602834335863	1	3	8	Pdia6	52
1903287	1415.947365269826	664.9623591203238	1	3	8	Pdia6	52
1903288	1251.6957779042689	736.7145193501353	1	3	8	Pdia6	52
1903289	1434.4460188299452	456.2095289046482	1	3	8	Pdia6	52
1903290	1352.445611483117	542.7112676797204	1	3	8	Pdia6	52
1903291	1358.9471296744093	730.9636380517337	1	3	8	Pdia6	52
1903292	1287.9457863826142	673.7134254906119	1	3	8	Pdia6	52
1903293	1380.1963184637282	587.461616711591	1	3	8	Pdia6	52
1903294	1278.9457587012691	686.2136600871545	1	3	8	Pdia6	52
1903295	1473.9468891155407	503.9598453267088	1	3	8	Pdia6	52
1903296	1433.9467121465136	548.4607305216621	1	3	8	Pdia6	52
1903297	1267.3076622886276	754.4176896326007	1	3	8	Pdia6	52
1903298	1368.6970777500862	708.9632796461693	1	3	8	Pdia6	52
1903299	1330.6293636758207	693.865428582826	1	3	8	Pdia6	52
1903300	1416.9405901084174	529.6648180006133	1	3	8	Pdia6	52
1903301	1297.946659209067	773.2146360629285	1	3	8	Pdia6	52
1903302	1320.4462942259843	687.2133538384594	1	3	8	Pdia6	52
1903303	1392.947278100019	693.2128904609212	1	3	8	Pdia6	52
1903304	1408.2405181655975	548.9034828245082	1	3	8	Pdia6	52
1903305	1255.9617860485255	727.5327287860978	1	3	8	Pdia6	52
1903306	1325.9468199967807	746.7140899261741	1	3	8	Pdia6	52
1903307	1477.9471523979373	530.9601676628172	1	3	8	Pdia6	52
1903308	1367.6397624140961	509.41139358263666	1	3	8	Pdia6	52
1903309	1337.9398447787255	717.6689781956348	1	3	8	Pdia6	52
1903310	1350.9454976700813	528.7110968270823	1	3	8	Pdia6	52
1903311	1372.4457113899289	521.210826111229	1	3	8	Pdia6	52
1903312	1470.9470188482583	525.7101533043499	1	3	8	Pdia6	52
1903313	1294.9464362635551	748.7143494291855	1	3	8	Pdia6	52
1903314	1277.446122904049	737.9643447576165	1	3	8	Pdia6	52
1903315	1394.9460636952551	528.4607503492338	1	3	8	Pdia6	52
1903316	1388.6960379872808	536.9609160429234	1	3	8	Pdia6	52
1903317	1454.9468390315344	529.460327724098	1	3	8	Pdia6	52
1903318	1343.946883911789	723.9636611126161	1	3	8	Pdia6	52
1903319	1297.1962385471845	718.4639279364105	1	3	8	Pdia6	52
1903320	1295.3072868955585	684.0825718661939	1	3	8	Pdia6	52
1903321	1298.696607039944	765.9645408263104	1	3	8	Pdia6	52
1903322	1367.9472279530432	729.213542127936	1	3	8	Pdia6	52
1903323	1272.9461514815184	747.9645052884448	1	3	8	Pdia6	52
1903324	1300.946473961189	742.7142151425654	1	3	8	Pdia6	52
1903325	1367.9472982469613	737.9636602372361	1	3	8	Pdia6	52
1903326	1356.9733177243274	541.4121877677189	1	3	8	Pdia6	52
1903327	1389.730089099903	701.2527975187091	1	3	8	Tspyl1	52
1903328	1493.7111367625541	503.29816358268937	1	3	8	Tspyl1	52
1903329	1460.044121380887	425.63224675930786	1	3	8	Tspyl1	52
1903330	1320.9809556846278	584.2535964628696	1	3	8	Tspyl1	52
1903331	1358.7308136234078	514.2542846666593	1	3	8	Tspyl1	52
1903332	1399.980118268389	655.7531939448379	1	3	8	Tspyl1	52
1903333	1502.9071657742281	417.37757159308666	1	3	8	Pam	52
1903334	1435.905296140365	531.3794627884032	1	3	8	Pam	52
1903335	1265.9961397027246	715.805529498563	1	3	8	Pam	52
1903336	1328.2352520033096	749.2421228470555	1	3	8	Atp1a1	52
1903337	1481.4804660981754	481.4886614004935	1	3	8	Atp1a1	52
1903338	1402.482748470173	610.2404231900398	1	3	8	Atp1a1	52
1903339	1378.866352550911	503.20468373922404	1	3	8	Atp1a1	52
1903340	1319.2341842168048	695.2421955470278	1	3	8	Atp1a1	52
1903341	1439.73209647621	570.7396322822864	1	3	8	Atp1a1	52
1903342	1445.7311342840055	520.2394031363898	1	3	8	Atp1a1	52
1903343	1366.2313649568923	541.2409661541018	1	3	8	Atp1a1	52
1903344	1402.4807082711345	503.24020088916205	1	3	8	Atp1a1	52
1903345	1454.7315031785924	538.9892779320871	1	3	8	Atp1a1	52
1903346	1325.5285369116912	717.2336554480702	1	3	8	Atp1a1	52
1903347	1376.4826181840144	606.2409106290258	1	3	8	Atp1a1	52
1903348	1357.7361805622752	795.2416676908726	1	3	8	Atp1a1	52
1903349	1428.4825435552423	596.7398897628013	1	3	8	Atp1a1	52
1903350	1458.2310412775157	514.2391558696603	1	3	8	Atp1a1	52
1903351	1446.0687680798037	514.5801141012759	1	3	8	Atp1a1	52
1903352	1428.2341842268902	460.5263914703697	1	3	8	Brd3	52
1903353	1436.482775317214	596.5245301310226	1	3	8	Brd3	52
1903354	1427.4840165011124	478.2761265451277	1	3	8	Brd3	52
1903355	1445.9090467557999	502.70044396653867	1	3	8	Nefm	52
1903356	1315.1092418823496	596.1432812046605	1	3	8	Fam49b	52
1903357	1423.1070707200838	487.39236390920615	1	3	8	Fam49b	52
1903358	1252.6112314176746	710.1435163975956	1	3	8	Fam49b	52
1903359	1457.6085599686592	605.8911845195826	1	3	8	Fam49b	52
1903360	1390.6943400127923	501.8337594428517	1	3	8	Caln1	52
1903361	1344.0982690206702	756.4849332977338	1	3	8	Caln1	52
1903362	1402.68470299609	699.1209837896861	1	3	8	Atp6v0a1	52
1903363	1362.7681968740153	614.5586403696367	1	3	8	Ppm1k	52
1903364	1441.6459862785055	598.6136910207194	1	3	8	Camkk2	52
1903365	1322.8952774402467	615.3627249575374	1	3	8	Camkk2	52
1903366	1425.6468717090834	489.36303489320056	1	3	8	Camkk2	52
1903367	1369.895750362181	587.1129968551252	1	3	8	Camkk2	52
1903368	1463.858065661367	590.1107538660395	1	3	8	Camkk2	52
1903369	1252.4351499054894	662.3319186451894	1	3	8	Usp7	52
1903370	1456.1856754913756	522.5799733736621	1	3	8	Usp7	52
1903371	1384.186208999916	710.3315386796675	1	3	8	Usp7	52
1903372	1456.435169857889	425.329365213876	1	3	8	Usp7	52
1903373	1287.3344662567592	655.976126161191	1	3	8	Prkaca	52
1903374	1491.333706873972	458.22269833434916	1	3	8	Prkaca	52
1903375	1445.334144220475	528.2236375759653	1	3	8	Prkaca	52
1903376	1359.3363491492062	790.7262447970508	1	3	8	Prkaca	52
1903377	1329.0834730144456	536.2249145483357	1	3	8	Prkaca	52
1903378	1410.3333063445452	470.22362862463154	1	3	8	Prkaca	52
1903379	1439.8334521200802	466.2232885672415	1	3	8	Prkaca	52
1903380	1373.3339465857873	553.7245561513824	1	3	8	Prkaca	52
1903381	1435.3345723636494	575.2240476334423	1	3	8	Prkaca	52
1903382	1351.3359980754271	762.4761459042641	1	3	8	Prkaca	52
1903383	1509.3711385985832	459.60416800099784	1	3	8	Prkaca	52
1903384	1501.583973610781	477.2227109097771	1	3	8	Prkaca	52
1903385	1267.3343093659628	653.7263217942801	1	3	8	Prkaca	52
1903386	1532.3336549333221	427.72206377246573	1	3	8	Prkaca	52
1903387	1492.0834962038612	437.9725603914976	1	3	8	Prkaca	52
1903388	1336.0839078376341	573.2250815290156	1	3	8	Prkaca	52
1903389	1423.8335269299005	483.2235674729528	1	3	8	Prkaca	52
1903390	1439.5833240698914	454.2232163009817	1	3	8	Prkaca	52
1903391	1472.083387638757	440.2227783430908	1	3	8	Prkaca	52
1903392	1340.3360843598957	777.4763591949818	1	3	8	Prkaca	52
1903393	1481.3335576657773	450.2227515216216	1	3	8	Prkaca	52
1903394	1489.5837724501916	465.4727565932779	1	3	8	Prkaca	52
1903395	1511.5838133693308	456.2224717547076	1	3	8	Prkaca	52
1903396	1423.0368011268056	462.27171466505433	1	3	8	Prkaca	52
1903397	1471.059988107751	495.90127039628965	1	3	8	Fam81a	52
1903398	1456.0730591168767	556.4676322316086	1	3	8	Wbp4	52
1903399	1459.891545044755	542.0924954217286	1	3	8	Cdk5	52
1903400	1283.2113954286235	660.07670376805	1	3	8	Cdk5	52
1903401	1313.1459904944807	720.091781012303	1	3	8	Cdk5	52
1903402	1286.8961210969442	700.0924140218106	1	3	8	Cdk5	52
1903403	1449.4268746925572	629.4286212546277	1	3	8	Efr3a	52
1903404	1487.9234478146102	426.93078678923746	1	3	8	Efr3a	52
1903405	1358.1780672449481	626.9299597183781	1	3	8	Efr3a	52
1903406	1471.3392149656129	492.95099791397223	1	3	8	Efr3a	52
1903407	1323.130102411234	694.1634511960099	1	3	8	Ist1	52
1903408	1494.117956091527	451.0710435075578	1	3	8	Ist1	52
1903409	1307.1288279793243	588.4123456945601	1	3	8	Ist1	52
1903410	1396.1292349650566	522.1606375296979	1	3	8	Ist1	52
1903411	1292.0726145152137	762.4111462495831	1	3	8	Ist1	52
1903412	1345.0457014269439	555.8536859373444	1	3	8	Ist1	52
1903413	1453.6297954508543	509.4099103325747	1	3	8	Ist1	52
1903414	1328.0730197414557	703.4099488647917	1	3	8	Ist1	52
1903415	1288.219428202581	738.1063702176991	1	3	8	Nr3c1	52
1903416	1442.9713202125035	562.3536028572944	1	3	8	Nr3c1	52
1903417	1418.9709309309028	533.3532237018073	1	3	8	Nr3c1	52
1903418	1470.187730509065	486.3534767558677	1	3	8	Nr3c1	52
1903419	1384.4708370979888	759.35650231448	1	3	8	Nr3c1	52
1903420	1284.0887632735487	704.318400028559	1	3	8	Nr3c1	52
1903421	1291.688390224332	766.4288891122721	1	3	8	Sec23a	52
1903422	1464.9413994314755	439.9405985675072	1	3	8	Sec23a	52
1903423	1384.9423009769102	486.9376996802058	1	3	8	Sec23a	52
1903424	1537.4407919159594	387.4434519159633	1	3	8	Sec23a	52
1903425	1505.940693632443	426.6918242754863	1	3	8	Sec23a	52
1903426	1476.6715053389173	426.09790506668895	1	3	8	Stim2	52
1903427	1351.8673317545267	689.9192376654952	1	3	8	Stim2	52
1903428	1504.8285529119157	426.4664479507709	1	3	8	Sltm	52
1903429	1427.5778939656811	527.4659993220462	1	3	8	Sltm	52
1903430	1312.0148360155197	580.3418346249262	1	3	8	Dlg3	52
1903431	1338.2745560087683	744.8318507317293	1	3	8	Dlg3	52
1903432	1373.014214134966	599.341769066672	1	3	8	Dlg3	52
1903433	1443.3548586139082	483.1483433416226	1	3	8	Ylpm1	52
1903434	1270.356944669892	611.1471990355221	1	3	8	Ylpm1	52
1903435	1481.1043583850408	426.3989041544864	1	3	8	Ylpm1	52
1903436	1387.3557309513014	653.1465681082041	1	3	8	Ylpm1	52
1903437	1289.6068065312036	658.1466629176593	1	3	8	Ylpm1	52
1903438	1332.1804869609737	725.4685271999766	1	3	8	Clip3	52
1903439	1477.3751963826955	493.36364297480196	1	3	8	Clip3	52
1903440	1325.2927720557338	654.7494877571615	1	3	8	Clip3	52
1903441	1343.680315418499	761.4677105298226	1	3	8	Clip3	52
1903442	1394.0451266189782	750.02594183162	1	3	8	Clip3	52
1903443	1269.9768967402788	750.1689375520873	1	3	8	Gprasp2	52
1903444	1403.3615993485503	544.8629469785005	1	3	8	Plekhg5	52
1903445	1279.111972611488	680.6143023484713	1	3	8	Plekhg5	52
1903446	1261.9650389190156	689.0987168739834	1	3	8	Nmt2	52
1903447	1472.2152019364305	410.09618693319965	1	3	8	Nmt2	52
1903448	1393.965408618657	578.3475167390943	1	3	8	Nmt2	52
1903449	1411.9658585957795	663.8479539580906	1	3	8	Nmt2	52
1903450	1305.4654384956941	723.8487540838169	1	3	8	Nmt2	52
1903451	1313.7337133688716	592.9426571520485	1	3	8	Mprip	52
1903452	1472.7319886207556	463.9418594541709	1	3	8	Mprip	52
1903453	1396.7644925627583	523.8312026856217	1	3	8	Mprip	52
1903454	1343.4422532084334	737.100203322997	1	3	8	Mprip	52
1903455	1469.732386127003	510.19169384292246	1	3	8	Mprip	52
1903456	1461.7316410808087	417.6921368306661	1	3	8	Mprip	52
1903457	1330.733024467837	518.4428204152789	1	3	8	Mprip	52
1903458	1384.234588175399	731.4415023132376	1	3	8	Mprip	52
1903459	1458.7317701030406	431.94210459684257	1	3	8	Mprip	52
1903460	1277.734028536094	612.1928821556701	1	3	8	Mprip	52
1903461	1289.9846890998883	697.9424266930725	1	3	8	Mprip	52
1903462	1447.1080975194564	581.4347202044427	1	3	8	Mprip	52
1903463	1427.732893458069	550.6918771507137	1	3	8	Mprip	52
1903464	1352.6512190769809	760.3247460237377	1	3	8	Mprip	52
1903465	1454.742847743484	542.1776469630211	1	3	8	Mprip	52
1903466	1518.7316323909715	444.1915547314647	1	3	8	Mprip	52
1903467	1429.732165946512	464.69221166963683	1	3	8	Mprip	52
1903468	1323.4845469194147	696.1921525765218	1	3	8	Mprip	52
1903469	1446.482208490244	477.1920223960401	1	3	8	Mprip	52
1903470	1309.734884999224	730.9421238556548	1	3	8	Mprip	52
1903471	1354.2336576745108	605.6922623365223	1	3	8	Mprip	52
1903472	1358.775433230733	517.1018985119007	1	3	8	Mprip	52
1903473	1431.7325677950764	513.4419954769266	1	3	8	Mprip	52
1903474	1539.7313284950228	418.1914857245997	1	3	8	Mprip	52
1903475	1288.733857901642	597.9428458922353	1	3	8	Mprip	52
1903476	1344.2328956203091	509.4427401763367	1	3	8	Mprip	52
1903477	1353.734561979114	713.9418253511883	1	3	8	Mprip	52
1903478	1296.649302661928	578.3253259520337	1	3	8	Mprip	52
1903479	1316.485120388617	761.6919382706267	1	3	8	Mprip	52
1903480	1462.2321611984958	478.9418821604934	1	3	8	Mprip	52
1903481	1380.7327097957277	505.69245540878364	1	3	8	Mprip	52
1903482	1400.4843734647973	713.4414340427775	1	3	8	Mprip	52
1903483	1437.1081604535086	482.7688167043954	1	3	8	Mprip	52
1903484	1463.2322330332615	488.44183088425757	1	3	8	Mprip	52
1903485	1275.4839577779076	603.1929305213098	1	3	8	Mprip	52
1903486	1339.734544632812	704.6919793569706	1	3	8	Mprip	52
1903487	1288.4839206426045	604.9428176274924	1	3	8	Mprip	52
1903488	1446.649394111243	586.3237491359749	1	3	8	Mprip	52
1903489	1341.4126190403633	792.8447825990737	1	3	8	Mprip	52
1903490	1460.8923947476803	580.5391995524839	1	3	8	Brd4	52
1903491	1489.6417668622078	400.79282953074426	1	3	8	Brd4	52
1903492	1293.6458517927094	764.7855136222066	1	3	8	Brd4	52
1903493	1504.8914741556214	482.29117777364263	1	3	8	Brd4	52
1903494	1440.894175181041	592.8954463280902	1	3	8	Brd4	52
1903495	1386.893875112747	511.54061958513904	1	3	8	Brd4	52
1903496	1296.8957328978343	617.038505280238	1	3	8	Brd4	52
1903497	1376.8941430273321	712.7865364575873	1	3	8	Brd4	52
1903498	1489.141790044881	480.0412200009432	1	3	8	Brd4	52
1903499	1529.8909566187267	433.04216856161787	1	3	8	Brd4	52
1903500	1272.6462434571517	670.7874182262433	1	3	8	Brd4	52
1903501	1472.8921156711783	429.79224602182603	1	3	8	Brd4	52
1903502	1478.8919992009698	447.7918793958431	1	3	8	Brd4	52
1903503	1395.8936884455366	498.2908846886994	1	3	8	Brd4	52
1903504	1460.2510440189008	423.9774066714436	1	3	8	Rab18	52
1903505	1288.2487052894203	692.482342108964	1	3	8	Rab18	52
1903506	1326.9995537819623	779.233720478705	1	3	8	Rab18	52
1903507	1451.2510724180981	509.22887315748096	1	3	8	Rab18	52
1903508	1340.4223193745102	782.3485466436596	1	3	8	Mical2	52
1903509	1400.1719365821818	711.3477424446735	1	3	8	Mical2	52
1903510	1461.6080556104343	552.2116184621466	1	3	8	Adam23	52
1903511	1344.891450947628	530.9396596900675	1	3	8	Glyr1	52
1903512	1283.8689624902468	605.653218087938	1	3	8	Glyr1	52
1903513	1471.3894313240255	441.4398438270562	1	3	8	Glyr1	52
1903514	1427.8503443640054	536.2106914842725	1	3	8	Glyr1	52
1903515	1289.8936601637902	771.1873064898548	1	3	8	Glyr1	52
1903516	1445.891054265117	644.1877101138655	1	3	8	Glyr1	52
1903517	1398.8912572699962	593.9385893504578	1	3	8	Glyr1	52
1903518	1439.9440242294704	497.1751876041922	1	3	8	Glyr1	52
1903519	1373.8909085229425	499.1898273261903	1	3	8	Glyr1	52
1903520	1380.1421651409507	698.43753661959	1	3	8	Glyr1	52
1903521	1502.889017988134	432.1897325308232	1	3	8	Glyr1	52
1903522	1429.890245396039	493.68951888434276	1	3	8	Glyr1	52
1903523	1389.9608512621503	489.2553432176657	1	3	8	Tnpo3	52
1903524	1315.965207673742	777.2553139899142	1	3	8	Tnpo3	52
1903525	1284.212759310525	596.2564419949482	1	3	8	Tnpo3	52
1903526	1462.7100695467482	453.25445098458977	1	3	8	Tnpo3	52
1903527	1327.213368466353	650.50563334583	1	3	8	Tnpo3	52
1903528	1380.7136602109542	685.0047487676798	1	3	8	Tnpo3	52
1903529	1466.2095003625066	414.2545448237482	1	3	8	Tnpo3	52
1903530	1331.270547305179	764.3715646123866	1	3	8	Tnpo3	52
1903531	1335.1281966395122	707.6614938116057	1	3	8	Snph	52
1903532	1390.8789891476717	747.9113378341194	1	3	8	Snph	52
1903533	1422.4409865999276	612.700533099267	1	3	8	Tef	52
1903534	1505.0742468742271	392.6726920914186	1	3	8	Fyttd1	52
1903535	1271.8250433240573	666.4232941347686	1	3	8	Fyttd1	52
1903536	1365.3253250982973	772.6730138526142	1	3	8	Fyttd1	52
1903537	1460.324452495805	464.42280350328167	1	3	8	Fyttd1	52
1903538	1482.824278505382	403.42275436786224	1	3	8	Fyttd1	52
1903539	1505.074341089166	426.67268628428076	1	3	8	Fyttd1	52
1903540	1419.4510606677654	686.2478195274731	1	3	8	Arhgap32	52
1903541	1278.950151138406	660.9990791665472	1	3	8	Arhgap32	52
1903542	1499.9486732192768	405.4957244431342	1	3	8	Arhgap32	52
1903543	1347.7083275681555	570.1629873265067	1	3	8	Arhgap32	52
1903544	1304.4497173176294	604.7485674804186	1	3	8	Arhgap32	52
1903545	1443.2009409062227	663.2474739627253	1	3	8	Arhgap32	52
1903546	1449.3765382206843	624.0582936829012	1	3	8	Cab39	52
1903547	1280.1294379622814	656.5595611529975	1	3	8	Cab39	52
1903548	1375.6290014538238	753.8070977808077	1	3	8	Cab39	52
1903549	1389.8775709370163	637.5587047646436	1	3	8	Cab39	52
1903550	1301.1284659664018	593.3102987610835	1	3	8	Cab39	52
1903551	1363.493318361634	736.3975005079332	1	3	8	Gas7	52
1903552	1506.9899969320684	407.4009949792852	1	3	8	Gas7	52
1903553	1472.7065920455616	437.323360649936	1	3	8	Gas7	52
1903554	1297.8468540481372	573.5195263217665	1	3	8	Gas7	52
1903555	1276.9942803862054	706.89826194116	1	3	8	Gas7	52
1903556	1248.8473109787153	736.517731302828	1	3	8	Gas7	52
1903557	1450.7571069470487	644.7421343080442	1	3	8	Gas7	52
1903558	1517.3222535439209	431.3474754874033	1	3	8	Gas7	52
1903559	1298.5135121887895	578.5194765653684	1	3	8	Gas7	52
1903560	1443.9150095054897	521.2836023531806	1	3	8	Sdf2	52
1903561	1358.161108965265	776.2855186583827	1	3	8	Sdf2	52
1903562	1356.4132336584587	589.2833670045343	1	3	8	Sdf2	52
1903563	1364.4135088564458	573.2832762704583	1	3	8	Sdf2	52
1903564	1529.8335687102074	392.6033623130065	1	3	8	Gps1	52
1903565	1479.1396256693715	489.42489055742	1	3	8	Gps1	52
1903566	1447.8341738412767	513.3543250404475	1	3	8	Gps1	52
1903567	1379.085505009986	730.1054838051057	1	3	8	Gps1	52
1903568	1487.5837246817161	433.3537971091403	1	3	8	Gps1	52
1903569	1395.833844374577	489.6046192343563	1	3	8	Gps1	52
1903570	1281.0845587906813	640.1059032440085	1	3	8	Gps1	52
1903571	1355.0840232411033	533.35505003618	1	3	8	Gps1	52
1903572	1377.0858103719504	774.3556415608773	1	3	8	Gps1	52
1903573	1390.8613680643414	522.6827940891641	1	3	8	Gps1	52
1903574	1440.8339261135802	481.1042687387335	1	3	8	Gps1	52
1903575	1340.3351206817676	692.605650889789	1	3	8	Gps1	52
1903576	1427.834199549477	525.104498097146	1	3	8	Gps1	52
1903577	1468.5839256163201	469.60404227812205	1	3	8	Gps1	52
1903578	1354.3355839932144	751.1057295551816	1	3	8	Gps1	52
1903579	1347.8338214512348	507.85502431834414	1	3	8	Gps1	52
1903580	1496.8341120516834	483.3538824075699	1	3	8	Gps1	52
1903581	1398.58414728684	530.1047236401168	1	3	8	Gps1	52
1903582	1436.54310970838	513.0382133571445	1	3	8	Por	52
1903583	1369.7949627007367	573.0375224664944	1	3	8	Por	52
1903584	1374.9607990414358	553.7237008229058	1	3	8	Map4k3	52
1903585	1258.71014824751	648.7259432623064	1	3	8	Map4k3	52
1903586	1431.7113031740178	527.2228711323022	1	3	8	Map4k3	52
1903587	1296.4602030282433	600.4749805876324	1	3	8	Map4k3	52
1903588	1356.2108701043958	589.974312259199	1	3	8	Map4k3	52
1903589	1383.6412608538917	594.2314970649942	1	3	8	Rgs2	52
1903590	1322.1417248666244	731.2303115139149	1	3	8	Rgs2	52
1903591	1353.3914398072443	790.9798151989501	1	3	8	Rgs2	52
1903592	1278.6421100065043	704.730518547621	1	3	8	Rgs2	52
1903593	1379.641274730469	626.2312240209877	1	3	8	Rgs2	52
1903594	1300.891918640264	703.2305427390191	1	3	8	Rgs2	52
1903595	1344.6415185085802	773.2299582851676	1	3	8	Rgs2	52
1903596	1245.6209403468574	731.1451750481843	1	3	8	Rabl6	52
1903597	1449.0026286694842	599.7925547224156	1	3	8	Rabl6	52
1903598	1478.0012196203081	507.2921822925573	1	3	8	Rabl6	52
1903599	1388.2511260281904	496.7935227444696	1	3	8	Rabl6	52
1903600	1544.24983179128	416.7912366897393	1	3	8	Rabl6	52
1903601	1393.894963754021	545.4643640141359	1	3	8	Herc3	52
1903602	1410.3398297871063	719.3623045895922	1	3	8	Ppp1r11	52
1903603	1480.838070542363	399.363454125488	1	3	8	Ppp1r11	52
1903604	1333.339485934348	564.3633604143349	1	3	8	Ppp1r11	52
1903605	1511.8380319244604	422.3632094997907	1	3	8	Ppp1r11	52
1903606	1450.8384501839	453.1133460588927	1	3	8	Ppp1r11	52
1903607	1339.0901043371746	708.1126743744601	1	3	8	Ppp1r11	52
1903608	1287.760759631174	675.1742039496986	1	3	8	Sec14l1	52
1903609	1470.2610942950914	422.1712079832897	1	3	8	Sec14l1	52
1903610	1277.2604209747929	621.173787922646	1	3	8	Sec14l1	52
1903611	1296.2607897651794	665.174066754565	1	3	8	Sec14l1	52
1903612	1285.5108657859257	700.4244233403581	1	3	8	Sec14l1	52
1903613	1424.6781164079123	697.3282079391814	1	3	8	Arpc4	52
1903614	1524.4243409590554	446.3298057004939	1	3	8	Arpc4	52
1903615	1399.9455542571723	510.4090282596846	1	3	8	Arpc4	52
1903616	1352.6780745371634	622.329785363099	1	3	8	Arpc4	52
1903617	1265.6855868691173	665.6539359202822	1	3	8	Arpc4	52
1903618	1362.9270943253703	541.0805425679491	1	3	8	Arpc4	52
1903619	1349.612871769403	667.4093654015838	1	3	8	Arpc4	52
1903620	1467.9254854884812	495.57988674266596	1	3	8	Arpc4	52
1903621	1508.674023690446	400.8304582066054	1	3	8	Arpc4	52
1903622	1496.4244452528742	428.3303000360466	1	3	8	Arpc4	52
1903623	1337.9299387204364	779.5782612427402	1	3	8	Arpc4	52
1903624	1395.926742648849	541.330184774026	1	3	8	Arpc4	52
1903625	1522.4540477065668	427.3612404555112	1	3	8	Arpc4	52
1903626	1467.1750030490878	450.08038749796526	1	3	8	Arpc4	52
1903627	1308.4283617520305	605.3304421108016	1	3	8	Arpc4	52
1903628	1405.6765801788783	535.5801298736802	1	3	8	Arpc4	52
1903629	1548.9235986822457	401.08002743573815	1	3	8	Arpc4	52
1903630	1336.8431084465178	612.8339483405636	1	3	8	Hspa13	52
1903631	1401.0924852921369	610.8331916663682	1	3	8	Hspa13	52
1903632	1389.3431419387127	656.0829054875744	1	3	8	Hspa13	52
1903633	1366.4699740120352	679.3695892861018	1	3	8	Arhgap21	52
1903634	1266.0832924514434	687.4247349155023	1	3	8	Arhgap21	52
1903635	1360.081844690104	736.4248203099272	1	3	8	Arhgap21	52
1903636	1433.0023497083948	515.4542675921897	1	3	8	Arhgap21	52
1903637	1410.064095708137	479.56805151357617	1	3	8	Cap1	52
1903638	1279.5654275243387	627.3183451510072	1	3	8	Cap1	52
1903639	1350.3147427346817	555.5681639657568	1	3	8	Cap1	52
1903640	1379.8158696615862	755.5672792506125	1	3	8	Cap1	52
1903641	1507.8137285622774	475.0674872197723	1	3	8	Cap1	52
1903642	1371.5657785811588	737.3174069265305	1	3	8	Cap1	52
1903643	1449.0649622156893	645.3172534159592	1	3	8	Cap1	52
1903644	1469.8142638428549	543.3174747069613	1	3	8	Cap1	52
1903645	1334.5649902318298	585.5681445996039	1	3	8	Cap1	52
1903646	1338.0645126397812	508.3184001712028	1	3	8	Cap1	52
1903647	1527.8133423308966	423.56752488418874	1	3	8	Cap1	52
1903648	1395.0646563140183	564.3178607822972	1	3	8	Cap1	52
1903649	1292.0655764768653	657.3181658637343	1	3	8	Cap1	52
1903650	1485.5640185464392	512.3174901704899	1	3	8	Cap1	52
1903651	1377.4622048622539	703.3943849856227	1	3	8	Cap1	52
1903652	1442.7891864007695	536.2670292373817	1	3	8	Cap1	52
1903653	1431.064671913513	587.3175627636156	1	3	8	Cap1	52
1903654	1319.0662278045781	780.5675839885953	1	3	8	Cap1	52
1903655	1314.0653548101723	633.3181149619309	1	3	8	Cap1	52
1903656	1359.565502648109	684.8176576303667	1	3	8	Cap1	52
1903657	1267.3157257967878	668.5682610683714	1	3	8	Cap1	52
1903658	1355.814378908694	496.56831812549467	1	3	8	Cap1	52
1903659	1488.0635652158721	435.81773114780015	1	3	8	Cap1	52
1903660	1399.8141589190623	486.3180965231765	1	3	8	Cap1	52
1903661	1314.8150261847459	579.8182959111842	1	3	8	Cap1	52
1903662	1471.0637320457017	455.3177749047016	1	3	8	Cap1	52
1903663	1330.9762891657629	554.9963190647574	1	3	8	Cap1	52
1903664	1486.5634197168404	414.31782201247904	1	3	8	Cap1	52
1903665	1355.064545151288	523.3182451687078	1	3	8	Cap1	52
1903666	1276.565679188737	666.0682291878844	1	3	8	Cap1	52
1903667	1497.3137043664392	468.0675628108535	1	3	8	Cap1	52
1903668	1416.9741476205825	468.329761202833	1	3	8	Cap1	52
1903669	1367.814662866767	551.0680736268963	1	3	8	Cap1	52
1903670	1431.8150449313682	650.3173366186287	1	3	8	Cap1	52
1903671	1371.1259509336498	759.6004157765561	1	3	8	Cap1	52
1903672	1283.0653491083917	614.0683625322288	1	3	8	Cap1	52
1903673	1538.0633126856494	424.3174747504016	1	3	8	Cap1	52
1903674	1372.065642287103	712.5674789601303	1	3	8	Cap1	52
1903675	1484.463680801311	516.059317532002	1	3	8	Cap1	52
1903676	1281.6084257862472	598.2045649398475	1	3	8	Arid4b	52
1903677	1548.361030738071	369.9572598337641	1	3	8	Arid4b	52
1903678	1454.6711759512868	595.7386623509666	1	3	8	Mfn2	52
1903679	1492.6712229516734	508.48987579348125	1	3	8	Mfn2	52
1903680	1270.9230131437228	645.9870764551524	1	3	8	Mfn2	52
1903681	1442.043891819709	536.1212517503408	1	3	8	Chp1	52
1903682	1261.0470104089948	750.1201137847576	1	3	8	Chp1	52
1903683	1460.7165463000279	566.486688758882	1	3	8	Ddb1	52
1903684	1278.9678624693597	633.2355718994435	1	3	8	Ddb1	52
1903685	1374.2167154819056	749.234896167276	1	3	8	Ddb1	52
1903686	1489.216606058344	468.98759133603824	1	3	8	Ddb1	52
1903687	1366.7173181032958	570.7363690502934	1	3	8	Ddb1	52
1903688	1358.717529153389	522.2367438139688	1	3	8	Ddb1	52
1903689	1247.717930465773	695.234962460013	1	3	8	Ddb1	52
1903690	1474.7169315728363	399.9881229722606	1	3	8	Ddb1	52
1903691	1267.1637485000513	723.9505144071949	1	3	8	Ddb1	52
1903692	1325.71718246289	726.9849405676689	1	3	8	Ddb1	52
1903693	1526.2164608039934	415.23814612095896	1	3	8	Ddb1	52
1903694	1483.6054020831443	509.90507084450354	1	3	8	Ddb1	52
1903695	1382.2169159298687	661.2356551206007	1	3	8	Ddb1	52
1903696	1329.96697741398	785.4844603422085	1	3	8	Ddb1	52
1903697	1387.9672379494805	539.2366876562561	1	3	8	Ddb1	52
1903698	1289.467557512514	702.9850274160476	1	3	8	Ddb1	52
1903699	1383.966694358067	729.2350893131626	1	3	8	Ddb1	52
1903700	1309.7177533311992	582.9860941490879	1	3	8	Ddb1	52
1903701	1427.7166798050832	612.2362019946129	1	3	8	Ddb1	52
1903702	1470.9665188896288	547.4868819358684	1	3	8	Ddb1	52
1903703	1285.6696423669864	750.1759569367068	1	3	8	Ddb1	52
1903704	1443.3374190082186	443.17650555386405	1	3	8	Ddb1	52
1903705	1363.9675871124841	490.23702384554883	1	3	8	Ddb1	52
1903706	1434.4961323863538	517.2880271406199	1	3	8	Ddb1	52
1903707	1512.4665437651101	427.23800112442814	1	3	8	Ddb1	52
1903708	1319.4671385371544	759.2346569236561	1	3	8	Ddb1	52
1903709	1400.2172515407822	501.237045526373	1	3	8	Ddb1	52
1903710	1304.967202392279	778.984440377787	1	3	8	Ddb1	52
1903711	1441.7170002213861	468.2374466789288	1	3	8	Ddb1	52
1903712	1376.8305444830305	482.2881222253468	1	3	8	Ddb1	52
1903713	1412.16280599085	561.2872316123029	1	3	8	Ddb1	52
1903714	1351.9668050969292	781.7345596853569	1	3	8	Ddb1	52
1903715	1333.966987619542	769.9846035795226	1	3	8	Ddb1	52
1903716	1360.71756941937	504.4869026833717	1	3	8	Ddb1	52
1903717	1266.7178173976176	680.2351453845175	1	3	8	Ddb1	52
1903718	1480.2168615159635	410.7380498372801	1	3	8	Ddb1	52
1903719	1247.003238591573	677.1758101473788	1	3	8	Ddb1	52
1903720	1256.830647247443	712.2839337673694	1	3	8	Ddb1	52
1903721	1452.9665343550153	592.236442580655	1	3	8	Ddb1	52
1903722	1290.4679219203367	579.9860606964879	1	3	8	Ddb1	52
1903723	1313.7177256623677	581.2361146040107	1	3	8	Ddb1	52
1903724	1482.9666293283626	478.2374887916273	1	3	8	Ddb1	52
1903725	1254.4678971803214	687.2350497052581	1	3	8	Ddb1	52
1903726	1384.717293874404	528.2367726794116	1	3	8	Ddb1	52
1903727	1366.2167397544217	763.2347549955672	1	3	8	Ddb1	52
1903728	1279.94035770831	650.2363833584023	1	3	8	Ddb1	52
1903729	1309.9673770597665	707.7350491572619	1	3	8	Ddb1	52
1903730	1544.716346036765	400.48832629751286	1	3	8	Ddb1	52
1903731	1476.7164984907154	537.2369769260274	1	3	8	Ddb1	52
1903732	1453.2164739471377	612.7362739381429	1	3	8	Ddb1	52
1903733	1432.717063209935	472.2373859544589	1	3	8	Ddb1	52
1903734	1361.7168560441696	739.2349386716122	1	3	8	Ddb1	52
1903735	1270.9679372138642	629.4855793740397	1	3	8	Ddb1	52
1903736	1399.4671300297227	541.2367089023583	1	3	8	Ddb1	52
1903737	1517.2165321671118	417.48810461796194	1	3	8	Ddb1	52
1903738	1363.7175724407584	494.236992752991	1	3	8	Ddb1	52
1903739	1419.4667295797062	617.9861351997371	1	3	8	Ddb1	52
1903740	1364.217540284894	504.98691119822627	1	3	8	Ddb1	52
1903741	1489.7166503238516	451.48773350712406	1	3	8	Ddb1	52
1903742	1499.966669577709	418.48803707092054	1	3	8	Ddb1	52
1903743	1409.4671649794864	502.237064857599	1	3	8	Ddb1	52
1903744	1455.466954048581	445.23768040752	1	3	8	Ddb1	52
1903745	1369.7167635083056	743.9849322624477	1	3	8	Ddb1	52
1903746	1245.6072680353263	681.2359754429477	1	3	8	Ddb1	52
1903747	1488.9665465992207	489.2374117893534	1	3	8	Ddb1	52
1903748	1367.7623884998018	488.5790821940613	1	3	8	Ddb1	52
1903749	1397.939647790171	493.2383031161998	1	3	8	Ddb1	52
1903750	1270.7179108123523	639.4855023406518	1	3	8	Ddb1	52
1903751	1322.4672398879534	717.7350074185806	1	3	8	Ddb1	52
1903752	1347.829079348666	746.950751863032	1	3	8	Ddb1	52
1903753	1283.830334104647	701.2842854001265	1	3	8	Ddb1	52
1903754	1271.7636164264052	724.5771099807398	1	3	8	Ddb1	52
1903755	1315.023538030968	702.6086779386476	1	3	8	Cpd	52
1903756	1476.074377648337	492.67484840015777	1	3	8	Cpd	52
1903757	1328.0233724913517	710.3584625929723	1	3	8	Cpd	52
1903758	1457.6761008085844	500.2000684742525	1	3	8	Pbrm1	52
1903759	1427.927980702831	678.2001255387132	1	3	8	Pbrm1	52
1903760	1398.426284066784	510.20066817003226	1	3	8	Pbrm1	52
1903761	1258.639166548123	667.1200196528457	1	3	8	Pbrm1	52
1903762	1320.6716696254612	630.1283007787507	1	3	8	Arhgef2	52
1903763	1402.6708474238803	593.3779718968805	1	3	8	Arhgef2	52
1903764	1352.3063474359576	501.0715032919731	1	3	8	Eprs	52
1903765	1258.8773037303288	740.6227767990637	1	3	8	Eprs	52
1903766	1377.4977975903744	759.2821926488257	1	3	8	Eprs	52
1903767	1415.4921604459666	530.0280433564967	1	3	8	Eprs	52
1903768	1290.0014048695173	609.7602017168989	1	3	8	Eprs	52
1903769	1507.9746743168687	478.06663967000867	1	3	8	Eprs	52
1903770	1443.990391276439	449.52616562291826	1	3	8	Eprs	52
1903771	1345.991970755719	558.0302885365038	1	3	8	Eprs	52
1903772	1354.9929803995622	591.0304978777119	1	3	8	Eprs	52
1903773	1426.9936691756182	580.0284130860305	1	3	8	Eprs	52
1903774	1323.7460367519589	721.0331211558448	1	3	8	Eprs	52
1903775	1448.990190963202	439.52589457896585	1	3	8	Eprs	52
1903776	1409.2438001990138	594.0290836413466	1	3	8	Eprs	52
1903777	1305.7424633296816	597.2819072535235	1	3	8	Eprs	52
1903778	1261.4930373307056	641.0336983258476	1	3	8	Eprs	52
1903779	1442.4912715995956	483.0266744505763	1	3	8	Eprs	52
1903780	1480.4897754492208	408.27462685033345	1	3	8	Eprs	52
1903781	1469.871826794075	422.9517800530751	1	3	8	Eprs	52
1903782	1293.7460024573895	735.0341152857766	1	3	8	Eprs	52
1903783	1277.2428926536218	627.7830826419204	1	3	8	Eprs	52
1903784	1378.7421006515292	546.7792521959872	1	3	8	Eprs	52
1903785	1265.7450643490129	714.5345823973686	1	3	8	Eprs	52
1903786	1394.497121631651	725.5312735741006	1	3	8	Eprs	52
1903787	1272.7431405934362	639.2833680399281	1	3	8	Eprs	52
1903788	1507.4914031654653	455.0245462853246	1	3	8	Eprs	52
1903789	1469.7413789924706	473.5258083678878	1	3	8	Eprs	52
1903790	1363.2405652523707	497.02899342921984	1	3	8	Eprs	52
1903791	1367.4908462564636	505.77899232680204	1	3	8	Eprs	52
1903792	1379.4583379178473	768.3395200651672	1	3	8	Eprs	52
1903793	1293.4927266722011	613.282453497398	1	3	8	Eprs	52
1903794	1352.99201685979	556.280070824135	1	3	8	Eprs	52
1903795	1302.2423642702524	595.0319720617578	1	3	8	Eprs	52
1903796	1457.6446688348012	619.0702128431376	1	3	8	Eprs	52
1903797	1306.665299896652	642.2864701282224	1	3	8	Htatsf1	52
1903798	1502.4139014116063	497.28912342918983	1	3	8	Htatsf1	52
1903799	1533.664061414415	402.54034071189994	1	3	8	Htatsf1	52
1903800	1443.320050170986	484.2624203074551	1	3	8	Htatsf1	52
1903801	1379.6923454724595	752.3110287301333	1	3	8	Htatsf1	52
1903802	1282.4156320659881	631.2864639499376	1	3	8	Htatsf1	52
1903803	1305.4153424218516	636.2865341260926	1	3	8	Htatsf1	52
1903804	1276.046458567611	626.1879074193334	1	3	8	Cpt1c	52
1903805	1376.0027509114614	702.2308117602811	1	3	8	Cpt1c	52
1903806	1271.5106739681914	700.0496550723662	1	3	8	Cdc37	52
1903807	1536.0041425402012	402.5472594708914	1	3	8	Cdc37	52
1903808	1441.2570556216479	544.0478955458351	1	3	8	Cdc37	52
1903809	1450.755850281653	474.548190197942	1	3	8	Cdc37	52
1903810	1324.008849426751	608.5493967565505	1	3	8	Cdc37	52
1903811	1362.7612095954273	769.0477296845386	1	3	8	Cdc37	52
1903812	1329.7583104009404	577.7994882130406	1	3	8	Cdc37	52
1903813	1307.5111324375064	742.298805182958	1	3	8	Cdc37	52
1903814	1422.7574047554144	558.7980961311466	1	3	8	Cdc37	52
1903815	1452.387234807066	579.3666164361758	1	3	8	Cdc37	52
1903816	1444.756173011846	491.7981676292194	1	3	8	Cdc37	52
1903817	1397.0106531953136	748.7972935074961	1	3	8	Cdc37	52
1903818	1494.755219100252	453.04760720892443	1	3	8	Cdc37	52
1903819	1530.75452335798	424.54720852240433	1	3	8	Cdc37	52
1903820	1299.5105000320473	700.2992047320282	1	3	8	Cdc37	52
1903821	1409.260190565067	725.0472539158932	1	3	8	Cdc37	52
1903822	1536.7539877631975	393.797298403445	1	3	8	Cdc37	52
1903823	1346.0116222377621	787.5478908109417	1	3	8	Cdc37	52
1903824	1358.0988659695383	622.1143378518316	1	3	8	Dcaf7	52
1903825	1377.8476837974092	502.1145934897209	1	3	8	Dcaf7	52
1903826	1264.3496397262907	668.3650372521641	1	3	8	Dcaf7	52
1903827	1513.346665515219	444.3635580809837	1	3	8	Dcaf7	52
1903828	1527.5960847807983	387.86362138441325	1	3	8	Dcaf7	52
1903829	1254.4773920267905	727.2205327265365	1	3	8	Dcaf7	52
1903830	1432.0038546269627	527.790631791497	1	3	8	Dcaf7	52
1903831	1469.0024732010606	410.4579224597374	1	3	8	Dcaf7	52
1903832	1472.8470605474802	472.1138268113509	1	3	8	Dcaf7	52
1903833	1472.5965491698807	415.6140343881375	1	3	8	Dcaf7	52
1903834	1398.8815032171997	659.2666362574765	1	3	8	Fzd3	52
1903835	1448.0320544730514	471.3784996349271	1	3	8	Elmo2	52
1903836	1284.8320751624155	615.1659729303299	1	3	8	Dctn1	52
1903837	1332.0094357968217	778.7430501514815	1	3	8	Dctn1	52
1903838	1271.5832034007437	707.9148186844118	1	3	8	Dctn1	52
1903839	1329.332613936728	728.1639495420642	1	3	8	Dctn1	52
1903840	1305.333364267152	769.1636253984234	1	3	8	Dctn1	52
1903841	1382.8317247884115	713.91360391501	1	3	8	Dctn1	52
1903842	1490.5780176415885	496.66551845067295	1	3	8	Dctn1	52
1903843	1317.0826661859007	716.1642398136457	1	3	8	Dctn1	52
1903844	1314.331847369159	632.9154209932349	1	3	8	Dctn1	52
1903845	1291.3567152844419	757.5099983041588	1	3	8	Dctn1	52
1903846	1328.333198078252	784.1631831735268	1	3	8	Dctn1	52
1903847	1333.332283514939	701.1642832171749	1	3	8	Dctn1	52
1903848	1423.0786605989442	467.1666132484889	1	3	8	Dctn1	52
1903849	1502.243238535563	498.8792655846956	1	3	8	Tenm4	52
1903850	1484.6412836778047	524.4280487135937	1	3	8	Tenm4	52
1903851	1304.9594272065087	698.7281794759338	1	3	8	Rasl11b	52
1903852	1383.1273399310824	491.1846089145408	1	3	8	Rasl11b	52
1903853	1389.371610953345	480.1093900629173	1	3	8	Psmd8	52
1903854	1304.4001471655276	590.0991861040128	1	3	8	Psmd8	52
1903855	1523.12114910972	422.1084068212828	1	3	8	Psmd8	52
1903856	1257.8728642643723	648.1103408353221	1	3	8	Psmd8	52
1903857	1346.1235770006033	747.109671945155	1	3	8	Psmd8	52
1903858	1253.1231798995586	691.860367577902	1	3	8	Psmd8	52
1903859	1299.373029210144	672.8600366462011	1	3	8	Psmd8	52
1903860	1450.8713809663036	451.1089400089062	1	3	8	Psmd8	52
1903861	1381.0243000259672	747.1656913755511	1	3	8	Psmd8	52
1903862	1360.8717186202084	495.1095997347178	1	3	8	Psmd8	52
1903863	1251.1229389837288	659.110386553524	1	3	8	Psmd8	52
1903864	1268.123602370832	749.1102486073278	1	3	8	Psmd8	52
1903865	1411.6216158413251	482.10922717205307	1	3	8	Psmd8	52
1903866	1426.371791447375	508.1091127329661	1	3	8	Psmd8	52
1903867	1378.6237060787546	767.1094280813786	1	3	8	Psmd8	52
1903868	1309.3723176771164	577.1099687764009	1	3	8	Psmd8	52
1903869	1254.3732024981873	695.3603519949313	1	3	8	Psmd8	52
1903870	1313.1539116514898	729.0671421517502	1	3	8	Tiprl	52
1903871	1411.5645053648923	487.3062061540992	1	3	8	Dpp6	52
1903872	1326.4059264629295	708.0869450951027	1	3	8	Myadm	52
1903873	1425.4046404633245	589.335680798919	1	3	8	Myadm	52
1903874	1438.9925311962713	518.3554419147162	1	3	8	Myadm	52
1903875	1291.4058704016275	706.0873492524224	1	3	8	Myadm	52
1903876	1390.3473824567147	710.1833557670528	1	3	8	Myadm	52
1903877	1392.6545740364381	585.0860507736056	1	3	8	Myadm	52
1903878	1418.4042367989293	555.5857224140681	1	3	8	Myadm	52
1903879	1396.4049106300092	615.3360380418695	1	3	8	Myadm	52
1903880	1328.4062041060592	732.3369367538113	1	3	8	Myadm	52
1903881	1344.4042585584834	563.3365924743259	1	3	8	Myadm	52
1903882	1450.1534198161694	482.5852821534748	1	3	8	Myadm	52
1903883	1374.9054930816242	668.3363441062872	1	3	8	Myadm	52
1903884	1477.4038977563303	521.585006034613	1	3	8	Myadm	52
1903885	1305.9055555740124	677.0871448591226	1	3	8	Myadm	52
1903886	1368.6540913990061	547.3362974544434	1	3	8	Myadm	52
1903887	1400.4056811353962	680.8360653480835	1	3	8	Myadm	52
1903888	1466.6600747467717	570.021723896903	1	3	8	Myadm	52
1903889	1341.4052545089658	649.8367040943152	1	3	8	Myadm	52
1903890	1350.524992671981	728.7786410158329	1	3	8	Myadm	52
1903891	1348.4056686933523	684.0866673410135	1	3	8	Myadm	52
1903892	1359.6554650429423	666.5865095094968	1	3	8	Myadm	52
1903893	1329.6557743908706	695.0868965127282	1	3	8	Myadm	52
1903894	1375.6550519113935	629.0863009034805	1	3	8	Myadm	52
1903895	1340.405858893134	700.8367759566817	1	3	8	Myadm	52
1903896	1395.4048632871727	611.3360458875205	1	3	8	Myadm	52
1903897	1448.4040108260988	533.0853654766122	1	3	8	Myadm	52
1903898	1281.4057539457162	697.3374491415009	1	3	8	Myadm	52
1903899	1414.6557637332987	686.3358827027826	1	3	8	Myadm	52
1903900	1273.7999599520053	607.8626908587213	1	3	8	Lrrn3	52
1903901	1375.991579416549	731.3303793778267	1	3	8	Rtn4rl1	52
1903902	1339.8372668093343	782.2450159750128	1	3	8	Cul5	52
1903903	1302.8223610170285	646.9513119473517	1	3	8	Man1a	52
1903904	1416.3225925282097	508.45177955940284	1	3	8	Man1a	52
1903905	1437.9808991806926	577.4949167842416	1	3	8	Ccar1	52
1903906	1405.7305154847752	492.49570311956694	1	3	8	Ccar1	52
1903907	1337.4812352782417	531.2459242455636	1	3	8	Ccar1	52
1903908	1461.9805168421767	545.2449615904407	1	3	8	Ccar1	52
1903909	1445.0253741617591	566.0152457332997	1	3	8	Ccar1	52
1903910	1287.3933321128443	656.6512098759804	1	3	8	Tyro3	52
1903911	1278.7357163265153	745.6523205998037	1	3	8	Apc	52
1903912	1437.73517493571	562.4012863381915	1	3	8	Apc	52
1903913	1323.7352615709824	626.4019078523972	1	3	8	Apc	52
1903914	1504.2345781040444	401.65071166886105	1	3	8	Apc	52
1903915	1418.4853731598914	613.4014635882882	1	3	8	Apc	52
1903916	1473.7351708670471	547.4010991857641	1	3	8	Apc	52
1903917	1312.0780943570826	634.7349012513415	1	3	8	Tmco1	52
1903918	1256.8259212952603	706.7335417275549	1	3	8	Tmco1	52
1903919	1376.8536785601082	744.2011191275096	1	3	8	Eif4g1	52
1903920	1428.1008711493055	495.9537689979619	1	3	8	Eif4g1	52
1903921	1346.1027124996208	589.2033273796777	1	3	8	Eif4g1	52
1903922	1293.104294678546	694.2024783390141	1	3	8	Eif4g1	52
1903923	1479.9883044738324	521.5028606549445	1	3	8	Eif4g1	52
1903924	1483.6000491602256	481.4534602011687	1	3	8	Eif4g1	52
1903925	1353.3541460177848	764.2010700608025	1	3	8	Eif4g1	52
1903926	1353.3523072710223	554.203696271448	1	3	8	Eif4g1	52
1903927	1525.0986341566104	378.7043835429754	1	3	8	Eif4g1	52
1903928	1286.1794395145084	743.239980529484	1	3	8	Eif4g1	52
1903929	1443.6013304178384	570.9526968466456	1	3	8	Eif4g1	52
1903930	1438.6004627307634	464.9540621099938	1	3	8	Eif4g1	52
1903931	1414.1009865139058	489.203982552462	1	3	8	Eif4g1	52
1903932	1344.8460910625915	796.9064610532386	1	3	8	Eif4g1	52
1903933	1457.351015968026	553.4527949588967	1	3	8	Eif4g1	52
1903934	1468.7534841681675	522.5939745765043	1	3	8	Eif4g1	52
1903935	1342.3539410353412	724.7016513663123	1	3	8	Eif4g1	52
1903936	1397.8519876570015	580.7029709578936	1	3	8	Eif4g1	52
1903937	1506.1471110338146	478.4755819191449	1	3	8	Eif4g1	52
1903938	1502.0992720266831	418.7040846989264	1	3	8	Eif4g1	52
1903939	1445.1015519948287	597.4523492653486	1	3	8	Eif4g1	52
1903940	1315.104807586043	784.201160189553	1	3	8	Eif4g1	52
1903941	1310.6040703268698	694.4523184708266	1	3	8	Eif4g1	52
1903942	1374.6017725195154	523.2039005866186	1	3	8	Eif4g1	52
1903943	1465.7527871748296	459.2614041969139	1	3	8	Eif4g1	52
1903944	1400.3254294847727	740.8322813649439	1	3	8	Eif4g1	52
1903945	1270.8547765168346	718.2023724067174	1	3	8	Eif4g1	52
1903946	1453.1005250568826	492.20360355362544	1	3	8	Eif4g1	52
1903947	1276.8545526313164	701.2025324691001	1	3	8	Eif4g1	52
1903948	1479.8503942858622	516.4530645704708	1	3	8	Eif4g1	52
1903949	1460.8455350847337	580.239971050514	1	3	8	Eif4g1	52
1903950	1359.6038307361255	737.4513509977139	1	3	8	Eif4g1	52
1903951	1485.100203675836	501.2032108117578	1	3	8	Eif4g1	52
1903952	1333.8542865286727	752.4513915767329	1	3	8	Eif4g1	52
1903953	1360.1039455493133	749.9511879373711	1	3	8	Eif4g1	52
1903954	1428.8509532764433	507.4536236751409	1	3	8	Eif4g1	52
1903955	1271.6046421243489	704.2025382203576	1	3	8	Eif4g1	52
1903956	1442.601377436219	575.2026548831261	1	3	8	Eif4g1	52
1903957	1444.3504601886902	473.4539084382011	1	3	8	Eif4g1	52
1903958	1478.3504903014032	525.4529604365655	1	3	8	Eif4g1	52
1903959	1445.9493497071026	459.17346455416646	1	3	8	Snx27	52
1903960	1371.4745186890293	490.1961368320367	1	3	8	Rab15	52
1903961	1259.900794497721	655.8675369788631	1	3	8	Rab15	52
1903962	1446.3368389805084	442.9029990064423	1	3	8	Sgta	52
1903963	1323.879486173689	782.4600211161218	1	3	8	Sgta	52
1903964	1480.836515706348	437.1526258054797	1	3	8	Sgta	52
1903965	1520.5899490297409	439.8078072031629	1	3	8	Kpnb1	52
1903966	1376.69232472848	490.95618519310574	1	3	8	Kpnb1	52
1903967	1352.1926388851334	747.2082782915701	1	3	8	Kpnb1	52
1903968	1413.6086959140357	467.8930612585784	1	3	8	Kpnb1	52
1903969	1253.923605590494	736.8052827569314	1	3	8	Kpnb1	52
1903970	1329.4424260667768	725.7081357114846	1	3	8	Kpnb1	52
1903971	1451.4431250957794	592.456836214624	1	3	8	Kpnb1	52
1903972	1453.94300189519	514.2062092942382	1	3	8	Kpnb1	52
1903973	1488.9431676283461	455.455665336951	1	3	8	Kpnb1	52
1903974	1504.943173632726	393.2051383412088	1	3	8	Kpnb1	52
1903975	1395.9428063710511	650.707407836566	1	3	8	Kpnb1	52
1903976	1307.6920810446459	643.2075252061996	1	3	8	Kpnb1	52
1903977	1276.94204683291	751.2084582735797	1	3	8	Kpnb1	52
1903978	1523.6933980934919	431.20540027871584	1	3	8	Kpnb1	52
1903979	1346.4422355102647	568.4568497150144	1	3	8	Kpnb1	52
1903980	1423.9429542115395	612.4570526174708	1	3	8	Kpnb1	52
1903981	1443.4431147878183	611.457001914618	1	3	8	Kpnb1	52
1903982	1402.6926830585996	561.4566789514895	1	3	8	Kpnb1	52
1903983	1474.443049886967	460.2057338248612	1	3	8	Kpnb1	52
1903984	1440.8756444229882	525.4715307340766	1	3	8	Kpnb1	52
1903985	1277.9419962622844	720.4582029461172	1	3	8	Kpnb1	52
1903986	1283.9419231393158	659.4577044870636	1	3	8	Kpnb1	52
1903987	1524.9433838655632	418.45529780960516	1	3	8	Kpnb1	52
1903988	1348.4421634391847	515.2064199580012	1	3	8	Kpnb1	52
1903989	1351.6923025945046	576.2069012686446	1	3	8	Kpnb1	52
1903990	1427.6928235105315	534.7064189852313	1	3	8	Kpnb1	52
1903991	1412.3634307399345	690.3215207991087	1	3	8	Kpnb1	52
1903992	1493.9432853383662	491.9559517057375	1	3	8	Kpnb1	52
1903993	1422.4426285169266	454.9557931935689	1	3	8	Kpnb1	52
1903994	1430.1927826379635	501.4561495201852	1	3	8	Kpnb1	52
1903995	1372.9428335004172	759.4583321856378	1	3	8	Kpnb1	52
1903996	1452.9431032775733	567.7066466000366	1	3	8	Kpnb1	52
1903997	1341.192600384537	772.458498599152	1	3	8	Kpnb1	52
1903998	1295.4421141033474	715.2081311551761	1	3	8	Kpnb1	52
1903999	1286.9418663321155	617.4573588462364	1	3	8	Kpnb1	52
1904000	1502.1932693681254	455.20564099994397	1	3	8	Kpnb1	52
1904001	1519.6933316510176	412.7052491759403	1	3	8	Kpnb1	52
1904002	1491.1931951281024	461.4557060985222	1	3	8	Kpnb1	52
1904003	1291.691927152893	630.2074522995009	1	3	8	Kpnb1	52
1904004	1439.9428137201357	475.45592197529845	1	3	8	Kpnb1	52
1904005	1433.9235018297466	504.14049856111995	1	3	8	Kpnb1	52
1904006	1339.692196497823	571.2068847010015	1	3	8	Kpnb1	52
1904007	1320.6070178450707	737.2309019767163	1	3	8	Kpnb1	52
1904008	1515.1932865263761	412.20526892028766	1	3	8	Kpnb1	52
1904009	1316.1265772091951	574.0721820549988	1	3	8	Grpel1	52
1904010	1349.6273532749706	747.0728530255683	1	3	8	Grpel1	52
1904011	1464.3768461336845	463.0711274190761	1	3	8	Grpel1	52
1904012	1498.6093553425828	495.04281936696646	1	3	8	Mras	52
1904013	1296.3600443993225	756.0387197854807	1	3	8	Mras	52
1904014	1388.6094203191446	689.0400168215	1	3	8	Mras	52
1904015	1530.9525423155512	380.12359468865856	1	3	8	Mras	52
1904016	1292.6140885708305	643.2660920262824	1	3	8	Mrpl11	52
1904017	1458.8621488963213	563.0162179192852	1	3	8	Mrpl11	52
1904018	1449.6117225700154	432.01752914807537	1	3	8	Mrpl11	52
1904019	1368.6136846868267	728.2649639328586	1	3	8	Mrpl11	52
1904020	1515.9385800927125	440.79754860463197	1	3	8	Cops8	52
1904021	1307.688336612534	603.7970632347149	1	3	8	Cops8	52
1904022	1546.0176834541464	391.65188591511924	1	3	8	Cops8	52
1904023	1291.6881242310865	712.7969885495984	1	3	8	Cops8	52
1904024	1450.1883465884691	571.5473700836064	1	3	8	Cops8	52
1904025	1284.6881867218362	686.0469850714392	1	3	8	Cops8	52
1904026	1298.3499974629742	591.6515656496764	1	3	8	Cops8	52
1904027	1273.6883176875383	619.5469905825514	1	3	8	Cops8	52
1904028	1293.6882778970999	635.7970226492373	1	3	8	Cops8	52
1904029	1296.9382589067734	640.5470311689447	1	3	8	Cops8	52
1904030	1406.8532642776136	669.4842843302669	1	3	8	Man2a2	52
1904031	1436.3530191383243	447.23395923700343	1	3	8	Man2a2	52
1904032	1276.3531858239094	756.484566162604	1	3	8	Man2a2	52
1904033	1458.919224268225	572.3895275670922	1	3	8	Man2a2	52
1904034	1395.8508177126416	711.7767883307962	1	3	8	Man2a2	52
1904035	1299.3012299435647	691.2644105511299	1	3	8	Tmed7	52
1904036	1431.6259269614939	459.47645264909335	1	3	8	Tmed7	52
1904037	1440.0160814001647	631.1041087739893	1	3	8	Tmed7	52
1904038	1387.2667076461523	654.6036423959505	1	3	8	Tmed7	52
1904039	1342.0169018636043	781.1018479700851	1	3	8	Tmed7	52
1904040	1319.069914481893	722.3328609332475	1	3	8	Tmed7	52
1904041	1452.2664321438779	465.6063193079812	1	3	8	Tmed7	52
1904042	1330.0172125622698	732.3524558718976	1	3	8	Tmed7	52
1904043	1444.5183177723977	574.7840533844359	1	3	8	Nlk	52
1904044	1252.662242719793	673.8247081932699	1	3	8	Cand1	52
1904045	1390.9107074576502	527.3252385532612	1	3	8	Cand1	52
1904046	1311.1619052242406	695.3243490752748	1	3	8	Cand1	52
1904047	1475.909650459322	404.8257851092351	1	3	8	Cand1	52
1904048	1356.9117539536737	742.8238260675521	1	3	8	Cand1	52
1904049	1474.5432240537712	489.05859258056626	1	3	8	Cand1	52
1904050	1411.1604056527333	483.3254834433545	1	3	8	Cand1	52
1904051	1469.6601209800667	519.5749967315649	1	3	8	Cand1	52
1904052	1436.2831532828334	573.9518165322417	1	3	8	Cand1	52
1904053	1425.9104048000413	511.8252173335551	1	3	8	Cand1	52
1904054	1318.211779203486	770.3918028286316	1	3	8	Cand1	52
1904055	1304.162089988515	730.8241152263516	1	3	8	Cand1	52
1904056	1408.6603460517763	463.3256263681984	1	3	8	Cand1	52
1904057	1421.8767460179295	496.3921650036685	1	3	8	Cand1	52
1904058	1273.6621958462704	700.0744452933561	1	3	8	Cand1	52
1904059	1384.9105770302403	482.0755806489963	1	3	8	Cand1	52
1904060	1512.659433123982	414.07558823632536	1	3	8	Cand1	52
1904061	1444.9104725814518	567.3247533458805	1	3	8	Cand1	52
1904062	1249.8107482326654	707.393630112689	1	3	8	Cand1	52
1904063	1491.6597841099	470.325272503559	1	3	8	Cand1	52
1904064	1486.8045650391916	451.36879079999375	1	3	8	Cpeb1	52
1904065	1246.8090051818285	732.617320191925	1	3	8	Cpeb1	52
1904066	1381.2138431313986	756.8399841368563	1	3	8	Fyn	52
1904067	1295.9651448195705	761.5907483000094	1	3	8	Fyn	52
1904068	1362.6877450359668	499.03326700939624	1	3	8	Gripap1	52
1904069	1275.6862413912572	693.0321133280411	1	3	8	Gripap1	52
1904070	1413.0759199254153	487.20651938422753	1	3	8	Ina	52
1904071	1415.0766454357909	556.2064315185438	1	3	8	Ina	52
1904072	1325.2876325037262	769.6947019591244	1	3	8	Cpsf2	52
1904073	1338.2991925563808	553.3325469988786	1	3	8	Cpsf2	52
1904074	1495.2978856605719	464.08343671170053	1	3	8	Cpsf2	52
1904075	1306.3822513658959	741.7708792753824	1	3	8	Cpsf2	52
1904076	1471.2981386129914	406.5839166406293	1	3	8	Cpsf2	52
1904077	1259.434375247031	720.1628337775988	1	3	8	Commd8	52
1904078	1449.7578009023873	473.7090925393523	1	3	8	Commd8	52
1904079	1497.5341581144182	495.1783100214755	1	3	8	Zcchc7	52
1904080	1293.7889698201516	752.6735253662205	1	3	8	Zcchc7	52
1904081	1348.537255259186	510.92835184216244	1	3	8	Zcchc7	52
1904082	1296.377450656557	704.1412308389463	1	3	8	Stip1	52
1904083	1377.7954494989215	562.1669727984121	1	3	8	Stip1	52
1904084	1299.5465828829097	575.1661190758578	1	3	8	Stip1	52
1904085	1296.7950970267418	760.1631534545476	1	3	8	Stip1	52
1904086	1484.7942874755317	496.91889366024253	1	3	8	Stip1	52
1904087	1276.7964009315115	641.1648798999514	1	3	8	Stip1	52
1904088	1397.5455465937262	512.1679327140442	1	3	8	Stip1	52
1904089	1391.5436884362132	748.4141224738112	1	3	8	Stip1	52
1904090	1323.710070446013	721.474492740285	1	3	8	Stip1	52
1904091	1450.7945704578965	528.1681182048945	1	3	8	Stip1	52
1904092	1454.7084391176768	621.144483094799	1	3	8	Stip1	52
1904093	1434.377034682304	469.1473340335021	1	3	8	Stip1	52
1904094	1336.0441374718034	800.1628388836787	1	3	8	Stip1	52
1904095	1368.5452002773975	609.6661313499817	1	3	8	Stip1	52
1904096	1422.7948913950822	543.1676477236267	1	3	8	Stip1	52
1904097	1245.7965293090015	685.1639234537681	1	3	8	Stip1	52
1904098	1522.4833719372657	401.4830371307324	1	3	8	Stip1	52
1904099	1262.7959624140826	721.4134838365802	1	3	8	Stip1	52
1904100	1299.7958446716575	664.1647047433828	1	3	8	Stip1	52
1904101	1505.8163619784648	467.14845822845155	1	3	8	Stip1	52
1904102	1394.5457517070236	493.1682099662653	1	3	8	Stip1	52
1904103	1320.7947833629012	752.4134714470463	1	3	8	Stip1	52
1904104	1438.795068891428	490.9186106348062	1	3	8	Stip1	52
1904105	1281.7953438169511	759.1630450820942	1	3	8	Stip1	52
1904106	1413.5452932776625	511.91806880665933	1	3	8	Stip1	52
1904107	1359.79418810354	749.4138422574244	1	3	8	Stip1	52
1904108	1406.8172566598016	544.8128937381263	1	3	8	Stip1	52
1904109	1294.8547745078824	627.5261799846502	1	3	8	Stip1	52
1904110	1442.0631367431702	471.20139702649294	1	3	8	Wdr6	52
1904111	1441.3130198183435	586.2006061850193	1	3	8	Wdr6	52
1904112	1298.5639717824695	604.200331835056	1	3	8	Wdr6	52
1904113	1332.1351092810773	720.2881833076844	1	3	8	Wdr6	52
1904114	1396.063430725468	489.2012235216315	1	3	8	Wdr6	52
1904115	1429.3131981269785	494.20122374873733	1	3	8	Wdr6	52
1904116	1446.0629661589128	601.2005145439736	1	3	8	Wdr6	52
1904117	1392.8375189479136	696.3371070835951	1	3	8	Prpf40a	52
1904118	1494.5439452268847	418.04823151048896	1	3	8	Prpf40a	52
1904119	1320.934239510142	751.6795441517467	1	3	8	Prpf40a	52
1904120	1492.8371715248522	398.34142759694646	1	3	8	Prpf40a	52
1904121	1415.0874863418362	616.3382484139681	1	3	8	Prpf40a	52
1904122	1359.5878424543664	732.3365104499042	1	3	8	Prpf40a	52
1904123	1270.9735770074747	639.602306929658	1	3	8	Naa35	52
1904124	1429.0227501734425	516.2107767975385	1	3	8	Naa35	52
1904125	1339.5045492659224	561.6400153576977	1	3	8	Zfp462	52
1904126	1492.5034864698034	487.6395460577841	1	3	8	Zfp462	52
1904127	1245.9557882480365	731.6041541415689	1	3	8	Zfp462	52
1904128	1401.8126730442234	689.5869999124407	1	3	8	Zfp462	52
1904129	1331.5053218121895	702.8894334225982	1	3	8	Zfp462	52
1904130	1289.5051456434956	633.6399570283875	1	3	8	Zfp462	52
1904131	1405.0045817575417	623.6393995173398	1	3	8	Zfp462	52
1904132	1351.0154271288984	728.042954917526	1	3	8	Slitrk4	52
1904133	1273.5036766986461	650.1947087520526	1	3	8	Mgrn1	52
1904134	1412.501652423724	487.44030790823695	1	3	8	Mgrn1	52
1904135	1284.504025532964	661.6945938219516	1	3	8	Mgrn1	52
1904136	1346.9317283581422	672.1037607864662	1	3	8	Slc38a2	52
1904137	1332.4314433117154	631.3544346209939	1	3	8	Slc38a2	52
1904138	1382.6798258665483	544.1049530878162	1	3	8	Slc38a2	52
1904139	1376.9309997436876	640.6038097616724	1	3	8	Slc38a2	52
1904140	1314.6825849202123	711.6036220896501	1	3	8	Slc38a2	52
1904141	1474.9285375640986	532.3540613277855	1	3	8	Slc38a2	52
1904142	1433.2829598272813	571.4417053725246	1	3	8	Slc38a2	52
1904143	1362.1821710444929	727.1029002865178	1	3	8	Slc38a2	52
1904144	1420.430488020161	643.3532890674841	1	3	8	Slc38a2	52
1904145	1365.1808706514341	616.3542553108175	1	3	8	Slc38a2	52
1904146	1417.7979851971959	532.6900455381945	1	3	8	Slc38a2	52
1904147	1355.9311985926192	635.3541221547091	1	3	8	Slc38a2	52
1904148	1376.6804564493068	592.6044091368889	1	3	8	Slc38a2	52
1904149	1355.6801782848215	545.3552478393028	1	3	8	Slc38a2	52
1904150	1343.4312111728134	622.1044268148661	1	3	8	Slc38a2	52
1904151	1424.679802004581	588.3539253338502	1	3	8	Slc38a2	52
1904152	1414.680415687217	631.3535000679203	1	3	8	Slc38a2	52
1904153	1392.680611870845	624.3538376503209	1	3	8	Slc38a2	52
1904154	1382.930788267086	628.6038919910064	1	3	8	Slc38a2	52
1904155	1441.0262462884511	550.4203498308467	1	3	8	Cmas	52
1904156	1415.7776207552238	462.17062337528216	1	3	8	Cmas	52
1904157	1286.7747166689096	743.4169130573018	1	3	8	Cmas	52
1904158	1418.2474561488134	482.9756617338746	1	3	8	Rpn2	52
1904159	1321.2532558141734	781.9781179599717	1	3	8	Rpn2	52
1904160	1394.0002006039254	622.2263825680216	1	3	8	Rpn2	52
1904161	1379.998659214275	546.2265298487163	1	3	8	Rpn2	52
1904162	1339.5017130145193	702.9776154795617	1	3	8	Rpn2	52
1904163	1424.748221843629	520.7255965443028	1	3	8	Rpn2	52
1904164	1297.7819349707045	723.7153041473179	1	3	8	Rpn2	52
1904165	1318.7529132890436	764.7281342127405	1	3	8	Rpn2	52
1904166	1375.7518659217149	707.2269033813682	1	3	8	Rpn2	52
1904167	1404.997678861199	494.9759479141255	1	3	8	Rpn2	52
1904168	1408.248162811171	519.2259289525215	1	3	8	Rpn2	52
1904169	1302.001896983406	715.2283807266521	1	3	8	Rpn2	52
1904170	1372.0224754972608	756.8040790775599	1	3	8	Dusp3	52
1904171	1483.5150443057473	509.02569121825803	1	3	8	Dusp3	52
1904172	1291.6443492244127	713.8248596804852	1	3	8	Dusp3	52
1904173	1455.8583085559706	615.1150921316984	1	3	8	Clptm1l	52
1904174	1324.8599410627248	706.3654765882924	1	3	8	Clptm1l	52
1904175	1437.60758714232	507.615993256287	1	3	8	Clptm1l	52
1904176	1278.360245550696	704.1158571389049	1	3	8	Clptm1l	52
1904177	1316.2741447371627	745.9336110344752	1	3	8	Clptm1l	52
1904178	1448.909686439215	551.0762122440923	1	3	8	Clptm1l	52
1904179	1415.8583150744278	580.3656488548418	1	3	8	Clptm1l	52
1904180	1348.9101334064412	526.7440809105789	1	3	8	Clptm1l	52
1904181	1322.8604093675917	764.3650848801483	1	3	8	Clptm1l	52
1904182	1285.164073524387	713.4406288059381	1	3	8	Clptm1l	52
1904183	1369.495564848619	502.7740068287517	1	3	8	Clptm1l	52
1904184	1254.2463370008825	742.0768840674167	1	3	8	Clptm1l	52
1904185	1320.7815850079878	730.9775995718953	1	3	8	Gphn	52
1904186	1410.779560406982	507.97958018998474	1	3	8	Gphn	52
1904187	1341.780924175302	639.4784885038068	1	3	8	Gphn	52
1904188	1319.125639359918	607.7851175456585	1	3	8	Ccdc25	52
1904189	1279.8753623402743	757.2846023307411	1	3	8	Ccdc25	52
1904190	1372.8292964424145	496.4223036914946	1	3	8	Snrnp70	52
1904191	1380.5823168764277	720.1723349458966	1	3	8	Snrnp70	52
1904192	1537.828434166774	425.1700257560391	1	3	8	Snrnp70	52
1904193	1465.5803944118002	574.1710861384717	1	3	8	Snrnp70	52
1904194	1292.0822247304638	716.6735215326808	1	3	8	Snrnp70	52
1904195	1305.3302155252156	567.6732486214072	1	3	8	Snrnp70	52
1904196	1307.3303874491894	580.4232341451925	1	3	8	Snrnp70	52
1904197	1276.83156846226	669.1737027691493	1	3	8	Snrnp70	52
1904198	1542.3278228332088	379.66993053173104	1	3	8	Snrnp70	52
1904199	1252.3314070238334	658.424025474259	1	3	8	Snrnp70	52
1904200	1316.3906853445685	724.9826413808996	1	3	8	Snrnp70	52
1904201	1374.3298883221298	539.9223008505612	1	3	8	Snrnp70	52
1904202	1266.3312720361675	647.6738250526132	1	3	8	Snrnp70	52
1904203	1441.3308973420571	612.1714388307611	1	3	8	Snrnp70	52
1904204	1429.328995571681	471.6715140393326	1	3	8	Snrnp70	52
1904205	1509.8282736686685	414.4204021767042	1	3	8	Snrnp70	52
1904206	1418.0797570614359	528.6717062326869	1	3	8	Snrnp70	52
1904207	1308.5830997177795	780.6733346884594	1	3	8	Snrnp70	52
1904208	1424.8291392400465	481.9215891445215	1	3	8	Snrnp70	52
1904209	1398.9630293090922	542.2161602649954	1	3	8	Snrnp70	52
1904210	1369.8325685938348	738.6724897618108	1	3	8	Snrnp70	52
1904211	1394.3327915633533	753.9221633462028	1	3	8	Snrnp70	52
1904212	1442.8286414186389	445.4213269989252	1	3	8	Snrnp70	52
1904213	1522.578369286305	420.67022066657967	1	3	8	Snrnp70	52
1904214	1354.3292953719547	497.42254778528394	1	3	8	Snrnp70	52
1904215	1266.3314476480869	660.6738331118737	1	3	8	Snrnp70	52
1904216	1321.3302961131267	573.1730356860797	1	3	8	Snrnp70	52
1904217	1448.3303717201254	572.6713199900121	1	3	8	Snrnp70	52
1904218	1430.0787201183502	451.1714925424533	1	3	8	Snrnp70	52
1904219	1272.0815525083126	667.9237663433101	1	3	8	Snrnp70	52
1904220	1313.5725707711745	732.7417782224289	1	3	8	Snrnp70	52
1904221	1293.3303652613768	579.4234226457777	1	3	8	Snrnp70	52
1904222	1411.829649754647	520.6717872526285	1	3	8	Snrnp70	52
1904223	1416.387578286777	489.31628107984716	1	3	8	Snrnp70	52
1904224	1454.1088697632827	441.8179114542699	1	3	8	Sumo3	52
1904225	1469.6066158942567	463.9406598014382	1	3	8	Acin1	52
1904226	1423.608471736374	571.6898245353233	1	3	8	Acin1	52
1904227	1492.928866598809	447.16229357706953	1	3	8	Acin1	52
1904228	1292.2530512231872	725.1482610087759	1	3	8	Smc6	52
1904229	1380.0013162336245	483.41712608265806	1	3	8	Smc6	52
1904230	1302.669563603473	616.7589563402123	1	3	8	Smc6	52
1904231	1496.587367820471	486.4784099371191	1	3	8	Smc6	52
1904232	1305.919717906601	677.509102821944	1	3	8	Smc6	52
1904233	1424.1695635642593	476.50832019497386	1	3	8	Smc6	52
1904234	1316.6695302799678	584.5088363124484	1	3	8	Smc6	52
1904235	1489.740621376126	426.2740841884914	1	3	8	Puf60	52
1904236	1316.430238527498	779.2428418065873	1	3	8	Puf60	52
1904237	1496.7414450696847	499.2733070151103	1	3	8	Puf60	52
1904238	1257.9962809865146	710.2742131778726	1	3	8	Puf60	52
1904239	1466.7407052346548	415.2744688579261	1	3	8	Puf60	52
1904240	1251.7459371752257	677.2746071904355	1	3	8	Puf60	52
1904241	1450.342916523029	627.3164746190996	1	3	8	Puf60	52
1904242	1480.7418486629788	519.5233108791019	1	3	8	Puf60	52
1904243	1496.74109149485	470.2735818507844	1	3	8	Puf60	52
1904244	1393.9508160493222	510.3062814923609	1	3	8	Rnf157	52
1904245	1386.9497213441018	741.0530009668831	1	3	8	Rnf157	52
1904246	1438.858478475708	571.3817684904622	1	3	8	Rnf157	52
1904247	1542.9493822022912	382.8088465862754	1	3	8	Rnf157	52
1904248	1533.1992490147163	434.0580789697188	1	3	8	Rnf157	52
1904249	1395.2008437178533	501.3064180237443	1	3	8	Rnf157	52
1904250	1353.4360713759247	744.7027123285206	1	3	8	Epm2aip1	52
1904251	1344.1906686316383	602.4534678105005	1	3	8	Epm2aip1	52
1904252	1358.1849547508875	778.7026233271793	1	3	8	Epm2aip1	52
1904253	1380.6860882835813	737.9536508657746	1	3	8	Epm2aip1	52
1904254	1455.799774049263	572.8803051518025	1	3	8	Smu1	52
1904255	1291.800536316902	761.3786539015771	1	3	8	Smu1	52
1904256	1473.2999525773616	424.38137192838934	1	3	8	Smu1	52
1904257	1384.1724490619454	761.5498650940763	1	3	8	Smu1	52
1904258	1353.134395665601	768.6898478363828	1	3	8	Smu1	52
1904259	1447.4691258913633	545.3595554778944	1	3	8	Smu1	52
1904260	1288.8005707533582	756.3786884162342	1	3	8	Smu1	52
1904261	1298.326888582665	717.2004154107442	1	3	8	Nr2f1	52
1904262	1416.073900278716	531.9496241584479	1	3	8	Nr2f1	52
1904263	1390.8232370479125	474.2002132998494	1	3	8	Nr2f1	52
1904264	1383.0761787409901	691.1993913506574	1	3	8	Nr2f1	52
1904265	1360.5771060082595	752.9494321444997	1	3	8	Nr2f1	52
1904266	1381.0742367456314	545.9500341417336	1	3	8	Nr2f1	52
1904267	1444.574530413622	587.6990063751714	1	3	8	Nr2f1	52
1904268	1301.5775703922907	769.2001468574539	1	3	8	Nr2f1	52
1904269	1405.0815395264863	512.5219863587844	1	3	8	Nr2f1	52
1904270	1477.715028141618	420.63369908495883	1	3	8	Sorbs1	52
1904271	1291.715241140981	706.631671719338	1	3	8	Sorbs1	52
1904272	1401.214956262214	591.632581039245	1	3	8	Sorbs1	52
1904273	1424.2151824822097	469.63328684097485	1	3	8	Sorbs1	52
1904274	1293.465111248426	751.6314304748619	1	3	8	Sorbs1	52
1904275	1459.4648365776416	527.3830759302903	1	3	8	Sorbs1	52
1904276	1333.1208259053656	755.4957890681917	1	3	8	Sorbs1	52
1904277	1405.4646766916844	690.8820577367975	1	3	8	Sorbs1	52
1904278	1417.4647528389232	640.6323580616817	1	3	8	Sorbs1	52
1904279	1318.7151645407175	678.3818924004962	1	3	8	Sorbs1	52
1904280	1366.7146409702173	780.6314816205755	1	3	8	Sorbs1	52
1904281	1365.2147846687153	728.8817558062735	1	3	8	Sorbs1	52
1904282	1423.4648781533224	582.8826806534637	1	3	8	Sorbs1	52
1904283	1471.4137905413427	537.2899316562263	1	3	8	Sorbs1	52
1904284	1486.8556303732746	397.695549157679	1	3	8	Elavl1	52
1904285	1288.8622913778768	766.1991992536787	1	3	8	Elavl1	52
1904286	1418.8599826697773	638.1968196385242	1	3	8	Elavl1	52
1904287	1400.858508333418	556.6971333208623	1	3	8	Elavl1	52
1904288	1298.9671572788611	677.2173351170377	1	3	8	Elavl1	52
1904289	1387.108060189977	532.4473797010849	1	3	8	Elavl1	52
1904290	1431.6325178673412	555.548582850383	1	3	8	Elavl1	52
1904291	1357.4042106292884	525.5142300343056	1	3	8	Flrt2	52
1904292	1475.9059693500576	513.0144308726545	1	3	8	Flrt2	52
1904293	1438.905189024948	587.0153757894075	1	3	8	Flrt2	52
1904294	1399.40456073159	603.0154756650034	1	3	8	Flrt2	52
1904295	1451.1556409638977	503.01420289475794	1	3	8	Flrt2	52
1904296	1394.654738024973	532.7644358752665	1	3	8	Flrt2	52
1904297	1348.1539595487327	560.2646827037512	1	3	8	Flrt2	52
1904298	1362.6543274024891	518.0141271950677	1	3	8	Flrt2	52
1904299	1411.5182501865647	603.9752081155038	1	3	8	Flrt2	52
1904300	1285.6938786399203	579.5701930117402	1	3	8	Ppp1cc	52
1904301	1491.36289304668	486.3522047187519	1	3	8	Ppp1cc	52
1904302	1414.6950671261973	684.0720184663605	1	3	8	Ppp1cc	52
1904303	1551.6979879168912	379.318773301939	1	3	8	Ppp1cc	52
1904304	1245.9428388893198	718.3217638248434	1	3	8	Ppp1cc	52
1904305	1389.6952085678831	571.3205106375334	1	3	8	Ppp1cc	52
1904306	1385.1945312564014	725.072400508968	1	3	8	Ppp1cc	52
1904307	1361.4447489341865	596.320713949822	1	3	8	Ppp1cc	52
1904308	1507.9289591229501	406.29288119911075	1	3	8	Ppp1cc	52
1904309	1444.6964231696309	438.3190785181494	1	3	8	Ppp1cc	52
1904310	1302.2589894126795	680.2906701038181	1	3	8	Ppp1cc	52
1904311	1366.194679595411	630.3211566116059	1	3	8	Ppp1cc	52
1904312	1478.6968414651633	439.31922680630373	1	3	8	Ppp1cc	52
1904313	1336.9436435976481	798.8231152782477	1	3	8	Ppp1cc	52
1904314	1456.4466681474635	411.3187958171134	1	3	8	Ppp1cc	52
1904315	1416.6957197460633	527.3200720374912	1	3	8	Ppp1cc	52
1904316	1521.197504835383	404.31896237855597	1	3	8	Ppp1cc	52
1904317	1482.9468887347905	440.06924608689985	1	3	8	Ppp1cc	52
1904318	1548.1978874392219	391.06889684782664	1	3	8	Ppp1cc	52
1904319	1365.6943470278552	712.322165999133	1	3	8	Ppp1cc	52
1904320	1484.9467024802868	494.3199367389223	1	3	8	Ppp1cc	52
1904321	1361.9446290595786	629.5711205704944	1	3	8	Ppp1cc	52
1904322	1268.6137558401952	693.4635356590901	1	3	8	Enpp5	52
1904323	1262.679564420679	712.1494737519736	1	3	8	Bcr	52
1904324	1293.929231941034	644.6498319659966	1	3	8	Bcr	52
1904325	1382.6788886646623	746.6490199450129	1	3	8	Bcr	52
1904326	1325.6726230140885	796.0903900691478	1	3	8	Sppl3	52
1904327	1357.3372212892716	731.286422173082	1	3	8	Sppl3	52
1904328	1399.9181327556648	494.0930207772693	1	3	8	Sppl3	52
1904329	1410.6616318121687	474.05204060131774	1	3	8	Sf1	52
1904330	1297.9146973491208	764.7991008462781	1	3	8	Sf1	52
1904331	1527.6597972870177	406.5521987557149	1	3	8	Sf1	52
1904332	1471.411352313943	555.5506857153456	1	3	8	Sf1	52
1904333	1388.6623759526508	556.051156079707	1	3	8	Sf1	52
1904334	1420.9123889671691	626.8000951495843	1	3	8	Sf1	52
1904335	1297.1772975515664	594.6263147490358	1	3	8	Uba5	52
1904336	1465.177367146392	435.3726430982993	1	3	8	Uba5	52
1904337	1500.6784397280626	494.8728961783871	1	3	8	Uba5	52
1904338	1303.1786788828854	710.627544880749	1	3	8	Uba5	52
1904339	1388.177926597491	560.6249074674347	1	3	8	Uba5	52
1904340	1341.6235130849775	793.859693610721	1	3	8	Uba5	52
1904341	1455.4281422665172	513.8736219582936	1	3	8	Uba5	52
1904342	1334.9273699058201	563.8755433648615	1	3	8	Uba5	52
1904343	1460.7475911290348	446.93061547203996	1	3	8	R3hdm2	52
1904344	1298.3981752186266	585.7640784949514	1	3	8	R3hdm2	52
1904345	1279.6500396121278	691.265430677992	1	3	8	R3hdm2	52
1904346	1442.396877202984	446.2599973640648	1	3	8	R3hdm2	52
1904347	1248.2477745807987	671.8375958392967	1	3	8	Senp6	52
1904348	1471.1742017224892	448.8250057181953	1	3	8	Ano3	52
1904349	1297.1154534637078	635.1914515317168	1	3	8	Actr1a	52
1904350	1438.8622617612994	584.1911260229078	1	3	8	Actr1a	52
1904351	1482.3601690500268	447.19335146134046	1	3	8	Actr1a	52
1904352	1331.8683929189403	778.7812706509302	1	3	8	Actr1a	52
1904353	1423.6118833296725	510.9426725939077	1	3	8	Actr1a	52
1904354	1366.3648063803307	710.1893798656968	1	3	8	Actr1a	52
1904355	1426.1977487301065	574.1163428102477	1	3	8	Actr1a	52
1904356	1331.61477758936	633.6911682826685	1	3	8	Actr1a	52
1904357	1406.1117811653658	463.1937441721665	1	3	8	Actr1a	52
1904358	1391.6127123981792	534.4425190103821	1	3	8	Actr1a	52
1904359	1319.1150686916624	639.191172340017	1	3	8	Actr1a	52
1904360	1362.6862998103065	690.9662714134741	1	3	8	Zdhhc20	52
1904361	1441.6867512331833	448.21879216563593	1	3	8	Zdhhc20	52
1904362	1412.686170413105	624.2170974060436	1	3	8	Zdhhc20	52
1904363	1253.1870442693833	739.7153170979948	1	3	8	Zdhhc20	52
1904364	1383.9363551667855	640.9668056219969	1	3	8	Zdhhc20	52
1904365	1493.5232798911306	464.9559561177996	1	3	8	Mtmr6	52
1904366	1391.021701847395	756.4575629173412	1	3	8	Mtmr6	52
1904367	1353.0213966459469	775.7075704072251	1	3	8	Mtmr6	52
1904368	1426.7725453744515	559.9563766009162	1	3	8	Mtmr6	52
1904369	1447.3688619050351	554.3433539369734	1	3	8	Mtmr6	52
1904370	1262.2035525015551	665.4081695947069	1	3	8	Rab5b	52
1904371	1411.12820023916	673.7717731489928	1	3	8	Rab5b	52
1904372	1381.456411601508	743.4066770711197	1	3	8	Rab5b	52
1904373	1501.2020824014107	456.9011386914946	1	3	8	Rab5b	52
1904374	1350.7624613018077	756.8749391897752	1	3	8	Arid4a	52
1904375	1415.9088322473965	468.3993814674093	1	3	8	Arid4a	52
1904376	1291.7622567236967	589.3717502136723	1	3	8	Arid4a	52
1904377	1307.512044581971	686.8735128326533	1	3	8	Arid4a	52
1904378	1267.3349465230144	695.4376147965627	1	3	8	Tcf20	52
1904379	1519.8370171307342	407.43972414140836	1	3	8	Tcf20	52
1904380	1388.3359758548215	552.4386254726294	1	3	8	Tcf20	52
1904381	1371.33479694874	706.6884027108216	1	3	8	Tcf20	52
1904382	1469.8370071975676	412.4393373018453	1	3	8	Tcf20	52
1904383	1321.5857602758754	585.4380965169013	1	3	8	Tcf20	52
1904384	1281.085304034401	648.4377431864709	1	3	8	Tcf20	52
1904385	1463.0858742754817	560.4392036655622	1	3	8	Tcf20	52
1904386	1390.3357212808291	585.4386220447027	1	3	8	Tcf20	52
1904387	1362.8345260817516	743.4383271111619	1	3	8	Tcf20	52
1904388	1291.9314424781323	648.2809803207994	1	3	8	Wdr82	52
1904389	1286.2804924398356	758.974422743968	1	3	8	Cntnap2	52
1904390	1483.7538998318087	469.09317393497577	1	3	8	Cntnap2	52
1904391	1280.531800707323	679.8606917571593	1	3	8	Chid1	52
1904392	1445.6624989683212	637.4703648588094	1	3	8	Chid1	52
1904393	1358.838695172195	783.6590926739703	1	3	8	Chid1	52
1904394	1385.7823919977905	701.6104379051147	1	3	8	Chid1	52
1904395	1406.5059637483337	722.3258023928203	1	3	8	Chid1	52
1904396	1445.1638041505948	625.0580429471983	1	3	8	Tmem33	52
1904397	1390.1627324419376	615.5580777174702	1	3	8	Tmem33	52
1904398	1303.9673605419136	708.8669772599276	1	3	8	Dap3	52
1904399	1411.5678699369664	493.94297181218644	1	3	8	Dap3	52
1904400	1536.8759145191711	401.0226425849087	1	3	8	Slc48a1	52
1904401	1391.373951701113	611.7689888427902	1	3	8	Slc48a1	52
1904402	1296.8728436414817	735.7667263634272	1	3	8	Slc48a1	52
1904403	1392.61826419778	478.5507527834602	1	3	8	Papola	52
1904404	1324.9213159148946	788.9929747384003	1	3	8	Papola	52
1904405	1295.3703828386128	603.7997690784441	1	3	8	Papola	52
1904406	1547.8656674644647	395.550781742358	1	3	8	Papola	52
1904407	1440.117906109651	518.2999092132519	1	3	8	Papola	52
1904408	1272.8712945752063	695.048718863671	1	3	8	Papola	52
1904409	1487.1167000803648	432.0507137199452	1	3	8	Papola	52
1904410	1407.868226861129	503.300319002013	1	3	8	Papola	52
1904411	1309.8712535595441	760.2976273718403	1	3	8	Papola	52
1904412	1385.8684812137471	498.3005337126592	1	3	8	Papola	52
1904413	1438.7982130985824	660.0682839468875	1	3	8	Smap2	52
1904414	1433.081995312886	536.3779579137974	1	3	8	Smap2	52
1904415	1314.7997562397516	783.5679861835289	1	3	8	Smap2	52
1904416	1450.0972145753683	570.117578748142	1	3	8	Tmx3	52
1904417	1483.28266457016	442.3269686892071	1	3	8	Spcs2	52
1904418	1284.8900282499578	740.3095062890092	1	3	8	Spcs2	52
1904419	1411.532727084531	502.32740447911914	1	3	8	Spcs2	52
1904420	1325.3670607353718	701.4404572986222	1	3	8	Kifc2	52
1904421	1398.857409780622	493.40359609175874	1	3	8	Lix1	52
1904422	1289.2310062230424	667.4534327671699	1	3	8	Mkrn1	52
1904423	1254.880781313852	653.0964525941794	1	3	8	Mkrn1	52
1904424	1442.1845790287744	639.2795183853012	1	3	8	Atxn2	52
1904425	1314.5168807673026	763.376631610004	1	3	8	Atxn2	52
1904426	1495.1813545051841	484.0291618726788	1	3	8	Atxn2	52
1904427	1365.183985096457	591.2812114211055	1	3	8	Atxn2	52
1904428	1478.0944349975618	401.6058597559564	1	3	8	Atxn2	52
1904429	1483.2789872731382	468.7848084401574	1	3	8	Top2b	52
1904430	1381.2854802016795	518.2522998031843	1	3	8	Kcnv1	52
1904431	1471.7644034653495	433.35936412073596	1	3	8	Kcnv1	52
1904432	1323.5956211667349	796.5651463362977	1	3	8	Tprgl	52
1904433	1433.59297456651	493.3125328453989	1	3	8	Tprgl	52
1904434	1288.843417162826	601.3145676196507	1	3	8	Tprgl	52
1904435	1337.0477644260957	752.0383562242276	1	3	8	Usp48	52
1904436	1422.0468347382393	617.7894773008461	1	3	8	Usp48	52
1904437	1267.7983310526606	698.2889247744168	1	3	8	Usp48	52
1904438	1298.0480683508388	707.7888023443676	1	3	8	Usp48	52
1904439	1388.947597767465	477.93663818037123	1	3	8	Supt5	52
1904440	1304.6980184472527	579.4350905158644	1	3	8	Supt5	52
1904441	1534.4463194408418	412.43810197020366	1	3	8	Supt5	52
1904442	1471.1967382462808	467.1871772506905	1	3	8	Supt5	52
1904443	1347.947858160794	516.1860121602651	1	3	8	Supt5	52
1904444	1508.1963650777693	460.43743641590396	1	3	8	Supt5	52
1904445	1282.002078980161	720.861771742744	1	3	8	Ipo9	52
1904446	1493.0057552683465	409.8641104041785	1	3	8	Ipo9	52
1904447	1280.3369482868704	587.86171376446	1	3	8	Ipo9	52
1904448	1399.4932936374537	730.6089728963401	1	3	8	Ipo9	52
1904449	1380.8521075285694	650.3386967572785	1	3	8	Nf2	52
1904450	1321.853576617602	720.3385912181361	1	3	8	Nf2	52
1904451	1252.9579388197983	672.4047192158986	1	3	8	Nf2	52
1904452	1293.3532011993966	659.5895979266511	1	3	8	Nf2	52
1904453	1426.8381776795109	657.5983821201396	1	3	8	Slc9a6	52
1904454	1459.1514341078184	553.0250502764326	1	3	8	Pnma2	52
1904455	1530.6330831992718	378.06160554845474	1	3	8	Pnma2	52
1904456	1422.1438495819168	465.01263635427284	1	3	8	Rnf165	52
1904457	1451.8020245750097	537.9254804700281	1	3	8	Pcyox1	52
1904458	1262.5535133773808	644.678281252772	1	3	8	Pcyox1	52
1904459	1457.3003048481146	420.17535501134	1	3	8	Pcyox1	52
1904460	1353.553167289202	618.9269429758076	1	3	8	Pcyox1	52
1904461	1336.5528604361125	598.4271818823017	1	3	8	Pcyox1	52
1904462	1373.3027869817756	592.1766426924223	1	3	8	Pcyox1	52
1904463	1287.5251642863348	625.1454725173527	1	3	8	Pcyox1	52
1904464	1480.0868420297502	468.1835272868338	1	3	8	Rere	52
1904465	1421.5857226488633	664.1808410908085	1	3	8	Rere	52
1904466	1437.7257498337385	459.7026195845646	1	3	8	Rere	52
1904467	1483.4192806217488	526.3102743542074	1	3	8	Nrd1	52
1904468	1355.167355513089	752.3099251248283	1	3	8	Nrd1	52
1904469	1397.2966920963245	488.03893750321816	1	3	8	Nrd1	52
1904470	1403.1675980037107	734.5602196360171	1	3	8	Nrd1	52
1904471	1322.5565275310917	742.5601481557904	1	3	8	Nrd1	52
1904472	1493.4196012278926	484.0602432549025	1	3	8	Nrd1	52
1904473	1373.6676874363197	710.8099453798923	1	3	8	Nrd1	52
1904474	1493.9641554116408	502.3722460653374	1	3	8	Nrd1	52
1904475	1400.6694380526471	476.30955445696287	1	3	8	Nrd1	52
1904476	1332.6588342363493	735.3404649235528	1	3	8	Nrd1	52
1904477	1325.658779300133	751.3405402483253	1	3	8	Nrd1	52
1904478	1378.6243125932162	501.29352081827886	1	3	8	Ckap5	52
1904479	1287.7082404986538	700.1694341545005	1	3	8	Ckap5	52
1904480	1356.9580926539752	552.4187860118536	1	3	8	Ckap5	52
1904481	1394.1954662682529	475.1077981422078	1	3	8	Vps13a	52
1904482	1433.4461779174205	558.1071939432281	1	3	8	Vps13a	52
1904483	1307.7448994364977	743.7440923629447	1	3	8	Actn4	52
1904484	1463.7590962917532	492.91705252702695	1	3	8	Actn4	52
1904485	1258.2445202324873	657.4942506808461	1	3	8	Actn4	52
1904486	1392.7443439076003	596.493665540665	1	3	8	Actn4	52
1904487	1371.7445620435342	652.4937790778633	1	3	8	Actn4	52
1904488	1450.244125835131	537.4934073912282	1	3	8	Actn4	52
1904489	1349.7441348620896	551.4938104492666	1	3	8	Actn4	52
1904490	1383.7449823602367	756.2437825450263	1	3	8	Actn4	52
1904491	1499.4936384735431	409.9931438636118	1	3	8	Actn4	52
1904492	1403.4940481084382	522.4935940083976	1	3	8	Actn4	52
1904493	1482.9938323987292	461.99323178696636	1	3	8	Actn4	52
1904494	1323.4950741987202	785.4940388411358	1	3	8	Actn4	52
1904495	1480.6721432758907	530.7278733239145	1	3	8	Actn4	52
1904496	1449.6711713119057	645.3944866378469	1	3	8	Actn4	52
1904497	1346.74495804819	753.9939257213862	1	3	8	Actn4	52
1904498	1308.7445922316883	668.9940385901391	1	3	8	Actn4	52
1904499	1433.9937295571726	444.2434210205916	1	3	8	Actn4	52
1904500	1246.7446656289733	692.7443049667635	1	3	8	Actn4	52
1904501	1440.7439351064434	490.4934169577445	1	3	8	Actn4	52
1904502	1429.74413972261	543.7434867954943	1	3	8	Actn4	52
1904503	1313.995070949511	783.9940775543158	1	3	8	Actn4	52
1904504	1277.4047140253667	760.4397002560627	1	3	8	Actn4	52
1904505	1400.243827525294	470.4935781824956	1	3	8	Actn4	52
1904506	1396.7440418874069	524.2436142152454	1	3	8	Actn4	52
1904507	1510.6123688877515	448.1340147916327	1	3	8	Rnf220	52
1904508	1390.6128515453456	720.8840316231406	1	3	8	Rnf220	52
1904509	1407.58955044745	481.55626817798947	1	3	8	Rnf220	52
1904510	1441.9393852801634	464.3076637744113	1	3	8	Rnf220	52
1904511	1368.7504265196712	655.8282462200564	1	3	8	Pum2	52
1904512	1289.500451431691	661.0784457155797	1	3	8	Pum2	52
1904513	1467.1310000987562	570.9501863272723	1	3	8	Pum2	52
1904514	1352.750184058927	557.3283004363675	1	3	8	Pum2	52
1904515	1319.500363674479	625.328373952429	1	3	8	Pum2	52
1904516	1394.749966573151	476.5781992851899	1	3	8	Pum2	52
1904517	1514.4997859439627	409.32789462255727	1	3	8	Pum2	52
1904518	1478.7064929995113	438.51486660942004	1	3	8	Tnrc6c	52
1904519	1365.7084242707692	739.261269678753	1	3	8	Tnrc6c	52
1904520	1281.959272222564	612.2630078295812	1	3	8	Tnrc6c	52
1904521	1316.9587706129098	578.0133828868176	1	3	8	Tnrc6c	52
1904522	1440.2073380357026	652.5122354734278	1	3	8	Tnrc6c	52
1904523	1463.6326618199055	487.3017161700546	1	3	8	Psmd3	52
1904524	1305.6345206037156	728.799901053882	1	3	8	Psmd3	52
1904525	1520.8820625161177	432.55208063550685	1	3	8	Psmd3	52
1904526	1382.383594839469	600.8008739805358	1	3	8	Psmd3	52
1904527	1330.383955052767	554.05139403804	1	3	8	Psmd3	52
1904528	1308.9385282991516	620.6630388254213	1	3	8	Psmd3	52
1904529	1257.884897555251	705.8002139531758	1	3	8	Psmd3	52
1904530	1468.6324890429282	423.052266901957	1	3	8	Psmd3	52
1904531	1360.9723713552	785.0401064619019	1	3	8	Psmd3	52
1904532	1346.8839383419631	612.3008541868544	1	3	8	Psmd3	52
1904533	1516.3820190560184	392.3024456752822	1	3	8	Psmd3	52
1904534	1365.633676952634	566.5512088221822	1	3	8	Psmd3	52
1904535	1440.6329104006134	511.3015511776922	1	3	8	Psmd3	52
1904536	1436.6328943461	485.30178673511114	1	3	8	Psmd3	52
1904537	1478.6325933294172	519.3014064540141	1	3	8	Psmd3	52
1904538	1324.1344555096657	776.7994464926702	1	3	8	Psmd3	52
1904539	1492.382296312439	431.30214487989815	1	3	8	Psmd3	52
1904540	1249.8850118194473	726.3000464042373	1	3	8	Psmd3	52
1904541	1441.73242670276	476.6413228188933	1	3	8	Psmd3	52
1904542	1302.8845457006416	725.299951027045	1	3	8	Psmd3	52
1904543	1484.6323914582867	443.30206024448466	1	3	8	Psmd3	52
1904544	1444.8828174991515	480.0518177099659	1	3	8	Psmd3	52
1904545	1264.07076012958	701.6379515567482	1	3	8	Psmd3	52
1904546	1443.6044880710044	488.9963272429609	1	3	8	Psmd3	52
1904547	1395.994164415236	513.7912215428831	1	3	8	Eif3d	52
1904548	1311.4940098397137	705.5393493086663	1	3	8	Eif3d	52
1904549	1270.244655007886	630.5397595343014	1	3	8	Eif3d	52
1904550	1441.743551089654	574.2909435135005	1	3	8	Eif3d	52
1904551	1415.743800411069	563.5409108419605	1	3	8	Eif3d	52
1904552	1486.743716201747	453.2920896038312	1	3	8	Eif3d	52
1904553	1426.7432930383757	661.540186306025	1	3	8	Eif3d	52
1904554	1262.494468434227	688.7892653416322	1	3	8	Eif3d	52
1904555	1309.9944901167269	595.5402064034813	1	3	8	Eif3d	52
1904556	1397.9940539425033	537.5410388088452	1	3	8	Eif3d	52
1904557	1441.7040781218404	448.1827992615718	1	3	8	Eif3d	52
1904558	1279.3633751669433	716.896667625759	1	3	8	Eif3d	52
1904559	1424.4931588103132	696.5398977074108	1	3	8	Eif3d	52
1904560	1430.7439656438885	497.5414950003599	1	3	8	Eif3d	52
1904561	1427.7437911934965	543.0411276039565	1	3	8	Eif3d	52
1904562	1290.244235029605	691.0393727575524	1	3	8	Eif3d	52
1904563	1318.2440365752868	686.5395246069372	1	3	8	Eif3d	52
1904564	1438.743645043098	557.5410568393061	1	3	8	Eif3d	52
1904565	1462.743889666294	456.5419552671558	1	3	8	Eif3d	52
1904566	1416.2439775054122	520.5412526244942	1	3	8	Eif3d	52
1904567	1335.4945763734763	528.7908459580445	1	3	8	Eif3d	52
1904568	1254.7446244589823	667.2894082739799	1	3	8	Eif3d	52
1904569	1395.244130003115	523.5411388391918	1	3	8	Eif3d	52
1904570	1437.7435670516375	577.5408950434136	1	3	8	Eif3d	52
1904571	1429.3258063580506	570.4756521008248	1	3	8	Epdr1	52
1904572	1370.2713135566337	727.5011865774768	1	3	8	Epdr1	52
1904573	1323.605977546458	718.1656837290453	1	3	8	Epdr1	52
1904574	1368.8989040914798	493.82261417439264	1	3	8	Rnf10	52
1904575	1301.6519449556258	729.8202583189127	1	3	8	Rnf10	52
1904576	1535.646278573257	437.57178155176905	1	3	8	Rnf10	52
1904577	1487.8965703680783	403.5726509808178	1	3	8	Rnf10	52
1904578	1317.902145340729	774.3195433328252	1	3	8	Rnf10	52
1904579	1288.4021060829295	729.0703938333796	1	3	8	Rnf10	52
1904580	1350.8241629109557	658.8137101027347	1	3	8	Kdm5a	52
1904581	1299.074352621753	580.8150778809179	1	3	8	Kdm5a	52
1904582	1394.824169627227	750.8122062622408	1	3	8	Kdm5a	52
1904583	1286.8251725166435	683.8137881909745	1	3	8	Kdm5a	52
1904584	1461.5832709424155	514.299445262404	1	3	8	Slc25a23	52
1904585	1478.6750708258055	485.4493118221379	1	3	8	Slmap	52
1904586	1297.1699448867525	686.9485353904929	1	3	8	Slmap	52
1904587	1506.9264778963195	416.9490366546993	1	3	8	Slmap	52
1904588	1369.7378102745322	516.5124453391818	1	3	8	P4hb	52
1904589	1475.740110371483	422.76463784919423	1	3	8	P4hb	52
1904590	1371.2338121039384	696.7628197125568	1	3	8	P4hb	52
1904591	1467.2374449525726	541.2646505124061	1	3	8	P4hb	52
1904592	1363.2327663526883	742.262724448746	1	3	8	P4hb	52
1904593	1308.4847246598479	649.5113504109661	1	3	8	P4hb	52
1904594	1276.2334702682444	704.010724673596	1	3	8	P4hb	52
1904595	1338.7333353695603	715.0121531330279	1	3	8	P4hb	52
1904596	1433.48824158677	502.76385042219243	1	3	8	P4hb	52
1904597	1349.9869716628887	552.5120676789307	1	3	8	P4hb	52
1904598	1326.826099231903	596.5549758684641	1	3	8	P4hb	52
1904599	1325.735121485345	633.7617008609595	1	3	8	P4hb	52
1904600	1386.236424538397	580.5129271896031	1	3	8	P4hb	52
1904601	1389.2353613028563	628.5130871957734	1	3	8	P4hb	52
1904602	1384.2336631284984	705.2631369988358	1	3	8	P4hb	52
1904603	1265.4828816827687	728.5105460865485	1	3	8	P4hb	52
1904604	1394.488721179264	478.0129404931775	1	3	8	P4hb	52
1904605	1416.9842545079453	681.2638238898336	1	3	8	P4hb	52
1904606	1288.2321660780408	763.2611364739789	1	3	8	P4hb	52
1904607	1296.4837213907813	693.511168570087	1	3	8	P4hb	52
1904608	1443.3194997019157	500.4513547040721	1	3	8	P4hb	52
1904609	1482.2386364337808	490.0148972506293	1	3	8	P4hb	52
1904610	1409.5392541879507	514.9387945302265	1	3	8	P4hb	52
1904611	1345.2332659364217	718.2622769563163	1	3	8	P4hb	52
1904612	1299.4840209633296	681.2612237601471	1	3	8	P4hb	52
1904613	1285.982659641098	740.5110091218123	1	3	8	P4hb	52
1904614	1381.9874788627435	532.7627448138117	1	3	8	P4hb	52
1904615	1401.4873496892906	539.2632031553148	1	3	8	P4hb	52
1904616	1392.2382850187462	497.76290107636726	1	3	8	P4hb	52
1904617	1393.986141821681	593.7631363310477	1	3	8	P4hb	52
1904618	1358.481898488211	781.512688349134	1	3	8	P4hb	52
1904619	1423.9853371580539	633.2638866044781	1	3	8	P4hb	52
1904620	1453.4863411052886	591.2644469913823	1	3	8	P4hb	52
1904621	1461.238018081798	515.7644727962119	1	3	8	P4hb	52
1904622	1281.9832309493895	714.5108695556099	1	3	8	P4hb	52
1904623	1312.732260229136	762.2616383681586	1	3	8	P4hb	52
1904624	1450.9890590158302	468.01416261132556	1	3	8	P4hb	52
1904625	1437.2648371508803	535.4391544266115	1	3	8	P4hb	52
1904626	1366.984064135661	684.5127044388325	1	3	8	P4hb	52
1904627	1451.8718740800598	539.9400666377256	1	3	8	P4hb	52
1904628	1407.3188634659973	503.7849464823787	1	3	8	P4hb	52
1904629	1368.9872571373458	542.2624849674287	1	3	8	P4hb	52
1904630	1340.4827321531668	742.5122117348525	1	3	8	P4hb	52
1904631	1432.236313645521	589.7639705736512	1	3	8	P4hb	52
1904632	1411.7386490664876	482.51331475707343	1	3	8	P4hb	52
1904633	1272.982501018516	746.7607326286824	1	3	8	P4hb	52
1904634	1361.4840925783687	682.5125948993589	1	3	8	P4hb	52
1904635	1296.2346687383458	651.7610619408899	1	3	8	P4hb	52
1904636	1319.5331550177173	715.6028954608031	1	3	8	P4hb	52
1904637	1354.4872416237422	540.5121633079245	1	3	8	P4hb	52
1904638	1313.4835764677398	701.761564122315	1	3	8	P4hb	52
1904639	1384.738079292758	505.762770489119	1	3	8	P4hb	52
1904640	1428.2381752418105	506.01372562153773	1	3	8	P4hb	52
1904641	1395.237577887664	529.5130286240404	1	3	8	P4hb	52
1904642	1353.9831076804194	727.2625100557123	1	3	8	P4hb	52
1904643	1339.4865429487627	572.2618710864141	1	3	8	P4hb	52
1904644	1294.2324987596812	748.2611993238644	1	3	8	P4hb	52
1904645	1277.4826543855522	740.5108047108054	1	3	8	P4hb	52
1904646	1279.4830204724165	723.7608495835939	1	3	8	P4hb	52
1904647	1468.9877143368835	529.5146752653419	1	3	8	P4hb	52
1904648	1444.488597024017	487.76406629323697	1	3	8	P4hb	52
1904649	1377.2334896714565	711.7629824668975	1	3	8	P4hb	52
1904650	1393.4873841568012	537.513026094732	1	3	8	P4hb	52
1904651	1308.9839573545614	684.51141439968	1	3	8	P4hb	52
1904652	1369.4833288360162	717.7628424221868	1	3	8	P4hb	52
1904653	1308.2335992111061	701.0114315558332	1	3	8	P4hb	52
1904654	1353.926478095502	681.1021733245259	1	3	8	P4hb	52
1904655	1366.4871258337325	546.2624372226604	1	3	8	P4hb	52
1904656	1308.2348660013604	643.0113000614597	1	3	8	P4hb	52
1904657	1327.9856174881104	777.1236860637954	1	3	8	P4hb	52
1904658	1360.3192004112293	715.4557230573482	1	3	8	P4hb	52
1904659	1468.485423153005	546.5426018123185	1	3	8	Slitrk3	52
1904660	1492.7286334922917	504.84834212064743	1	3	8	Eif4e	52
1904661	1439.1035892484988	556.4286065878963	1	3	8	Dlat	52
1904662	1314.5659997955402	566.5707873244128	1	3	8	Tpp2	52
1904663	1444.065180803945	442.07525256407547	1	3	8	Tpp2	52
1904664	1290.4655264419198	712.2859946529998	1	3	8	Tpp2	52
1904665	1345.8150438308214	587.5708379965769	1	3	8	Tpp2	52
1904666	1381.4253121619322	737.5295263079428	1	3	8	Tpp2	52
1904667	1333.8133992796002	717.0680046018109	1	3	8	Tpp2	52
1904668	1346.8138521777905	667.8192091615831	1	3	8	Tpp2	52
1904669	1350.0652129860214	570.5712365401032	1	3	8	Tpp2	52
1904670	1519.3410936017408	418.17378322425765	1	3	8	Setd3	52
1904671	1280.8415355442426	720.6729667610157	1	3	8	Setd3	52
1904672	1278.091590263597	598.9232515011852	1	3	8	Setd3	52
1904673	1353.8981268922719	674.6592006432916	1	3	8	Setd3	52
1904674	1341.8413601766767	792.6728187413205	1	3	8	Setd3	52
1904675	1458.8412217960436	440.6737101263112	1	3	8	Setd3	52
1904676	1515.841092784801	427.9237601415625	1	3	8	Setd3	52
1904677	1437.1836455745304	609.4810374080698	1	3	8	Dag1	52
1904678	1523.4302241516427	425.2275155534618	1	3	8	Dag1	52
1904679	1381.9337384114444	635.2325179787515	1	3	8	Dag1	52
1904680	1349.9965664360996	735.1898061251655	1	3	8	Dag1	52
1904681	1263.1838764450918	686.2356281224913	1	3	8	Dag1	52
1904682	1397.43018075143	533.8736711846344	1	3	8	Dag1	52
1904683	1465.1816233564198	508.97955200209134	1	3	8	Dag1	52
1904684	1367.432461409622	583.2323821290247	1	3	8	Dag1	52
1904685	1432.4325320673624	562.2307409331511	1	3	8	Dag1	52
1904686	1319.6846445886267	699.2344691674191	1	3	8	Dag1	52
1904687	1433.433082012226	586.2309250663932	1	3	8	Dag1	52
1904688	1395.0676193733498	494.23804965895334	1	3	8	Pcdh7	52
1904689	1424.3400857263468	561.8628152738377	1	3	8	Pcdh7	52
1904690	1351.5929612925486	783.36389520125	1	3	8	Pcdh7	52
1904691	1278.0920897218416	719.6148254347713	1	3	8	Pcdh7	52
1904692	1392.3392881819495	502.6132058024818	1	3	8	Pcdh7	52
1904693	1451.081434919942	485.3101487604963	1	3	8	Ttyh3	52
1904694	1298.3327730666058	676.3086459508611	1	3	8	Ttyh3	52
1904695	1416.7215022098117	650.4495566212064	1	3	8	Pigq	52
1904696	1470.4721201151515	552.948565519813	1	3	8	Pigq	52
1904697	1431.4716454967945	658.4496535982173	1	3	8	Pigq	52
1904698	1343.4707256266224	639.4494039957414	1	3	8	Pigq	52
1904699	1404.4499228246664	506.69513989858007	1	3	8	Zcchc14	52
1904700	1317.7008256659765	629.1964578987238	1	3	8	Zcchc14	52
1904701	1379.5646217344665	609.0266278947548	1	3	8	Acly	52
1904702	1350.8146685476681	528.0273301418754	1	3	8	Acly	52
1904703	1344.5653183477202	795.5252299877335	1	3	8	Acly	52
1904704	1454.8139036926214	555.2768916592122	1	3	8	Acly	52
1904705	1501.8132778524823	441.27768883054364	1	3	8	Acly	52
1904706	1439.0639531312895	520.0272036006138	1	3	8	Acly	52
1904707	1440.3137871811018	447.27778798456933	1	3	8	Acly	52
1904708	1266.8554024455832	634.630095432239	1	3	8	Acly	52
1904709	1306.1271435337283	769.0053745685235	1	3	8	Acly	52
1904710	1490.185139277496	486.96219632481825	1	3	8	Acly	52
1904711	1469.4941940576311	567.1509658452625	1	3	8	Acly	52
1904712	1435.5188001130055	474.96291184483874	1	3	8	Acly	52
1904713	1366.814798194692	644.2763836248826	1	3	8	Acly	52
1904714	1286.565309920006	584.7770314512092	1	3	8	Acly	52
1904715	1453.8271135016523	445.153457855949	1	3	8	Acly	52
1904716	1286.7802248797682	626.3213652511936	1	3	8	Acly	52
1904717	1349.5650863441556	711.0258877813599	1	3	8	Acly	52
1904718	1439.8138864532948	493.0274087353821	1	3	8	Acly	52
1904719	1483.8134032657238	430.52780473124943	1	3	8	Acly	52
1904720	1464.8135237879887	419.02793847173683	1	3	8	Acly	52
1904721	1330.8153659757188	771.2754590966163	1	3	8	Acly	52
1904722	1316.565158021054	627.2766327119898	1	3	8	Acly	52
1904723	1288.5653060168797	593.026957236163	1	3	8	Acly	52
1904724	1323.8149690446635	568.2770806967992	1	3	8	Acly	52
1904725	1321.8150940457472	617.2766974970983	1	3	8	Acly	52
1904726	1299.8155853239384	756.5256356084024	1	3	8	Acly	52
1904727	1299.8152253199405	595.0269219584566	1	3	8	Acly	52
1904728	1302.065527174409	740.0257683583288	1	3	8	Acly	52
1904729	1296.5652619452305	604.7768557054153	1	3	8	Acly	52
1904730	1290.1133989197913	731.3205690436395	1	3	8	Acly	52
1904731	1275.7803125456185	625.9880087118307	1	3	8	Acly	52
1904732	1492.5633217916675	423.7778411079277	1	3	8	Acly	52
1904733	1328.815283760672	727.275811652108	1	3	8	Acly	52
1904734	1270.7940239612158	717.0048892380488	1	3	8	Acly	52
1904735	1448.5638129257525	492.2774066305036	1	3	8	Acly	52
1904736	1377.7196263445223	747.7643185112654	1	3	8	Armcx1	52
1904737	1433.99430247296	557.0229537915122	1	3	8	Klhl22	52
1904738	1332.7454133810882	641.2741197102151	1	3	8	Klhl22	52
1904739	1479.4939936361034	534.2724087880808	1	3	8	Klhl22	52
1904740	1419.7456894696695	669.0230365098668	1	3	8	Klhl22	52
1904741	1276.7456418422232	655.5248057234592	1	3	8	Klhl22	52
1904742	1339.3882765807089	654.098855326788	1	3	8	Ganab	52
1904743	1554.6299785786757	381.84767503633134	1	3	8	Ganab	52
1904744	1376.8871350995491	621.0984800276685	1	3	8	Ganab	52
1904745	1438.8846276097458	537.0982076312262	1	3	8	Ganab	52
1904746	1342.6404075621595	757.8475249829368	1	3	8	Ganab	52
1904747	1280.6407422547877	737.8490640532445	1	3	8	Ganab	52
1904748	1381.8875961112683	646.0980715721382	1	3	8	Ganab	52
1904749	1434.8864922312282	624.0972328921521	1	3	8	Ganab	52
1904750	1310.8877104475	610.0999836939568	1	3	8	Ganab	52
1904751	1425.3848927156907	542.0984225542461	1	3	8	Ganab	52
1904752	1408.3082262480655	466.83840755832074	1	3	8	Nr2c2	52
1904753	1444.7198097347364	456.0427798253014	1	3	8	Ube4b	52
1904754	1257.757655553395	736.3567126371532	1	3	8	Ube4b	52
1904755	1291.9707925981768	589.294850097275	1	3	8	Ube4b	52
1904756	1427.0072762520688	563.8548219906521	1	3	8	Ube4b	52
1904757	1529.4692961952696	385.7916511960033	1	3	8	Ube4b	52
1904758	1278.4239683126523	689.6897344319686	1	3	8	Ube4b	52
1904759	1462.4704116919343	507.29275268672376	1	3	8	Ube4b	52
1904760	1354.4359548607317	563.139404968157	1	3	8	Dpp9	52
1904761	1336.4387601339886	756.135772733195	1	3	8	Dpp9	52
1904762	1256.1891900797552	663.138647394803	1	3	8	Dpp9	52
1904763	1433.184119521	542.1388358436847	1	3	8	Dpp9	52
1904764	1254.939155041563	658.1387617785193	1	3	8	Dpp9	52
1904765	1299.8330725934115	661.2955468077483	1	3	8	Fndc4	52
1904766	1423.8307691426364	479.546407264247	1	3	8	Fndc4	52
1904767	1302.165563505365	630.1891809209862	1	3	8	Slu7	52
1904768	1269.4233839077542	649.6715992136567	1	3	8	Fbxw11	52
1904769	1371.4203912032976	739.1735035495985	1	3	8	Fbxw11	52
1904770	1351.9249129950333	564.4242948092725	1	3	8	Fbxw11	52
1904771	1277.9523443478577	707.8642418987536	1	3	8	Tacc1	52
1904772	1354.3816985842875	548.8939314784262	1	3	8	Tacc1	52
1904773	1289.7029466584881	756.8641496792092	1	3	8	Tacc1	52
1904774	1415.0791210048335	535.9330266600433	1	3	8	Ilf3	52
1904775	1254.7281275046505	698.079381011174	1	3	8	Ilf3	52
1904776	1320.7277841775601	618.5775951500494	1	3	8	Ilf3	52
1904777	1259.9777523627986	665.5789443560923	1	3	8	Ilf3	52
1904778	1389.7277042346705	556.0759667455857	1	3	8	Ilf3	52
1904779	1290.4701661593976	624.6814265420848	1	3	8	Drosha	52
1904780	1414.9702223554225	698.4303613152549	1	3	8	Drosha	52
1904781	1263.470350110922	635.9315663299454	1	3	8	Drosha	52
1904782	1452.9685538580504	464.68090640791877	1	3	8	Drosha	52
1904783	1399.6691379512956	485.5429569341193	1	3	8	Drosha	52
1904784	1362.970987538515	785.6803763792827	1	3	8	Drosha	52
1904785	1294.4017732875047	595.9797599224335	1	3	8	Drosha	52
1904786	1298.7200513296448	610.9314153581486	1	3	8	Drosha	52
1904787	1314.2691536264952	768.4925820162358	1	3	8	Arhgef7	52
1904788	1357.5942051019135	773.6093416727889	1	3	8	Arhgef7	52
1904789	1282.6444139866658	725.6486975931435	1	3	8	Arhgef7	52
1904790	1533.1697075431996	399.60098356240997	1	3	8	Dmtf1	52
1904791	1269.419271115846	712.6013336891558	1	3	8	Dmtf1	52
1904792	1260.2754765318252	746.3624504999904	1	3	8	Os9	52
1904793	1395.2009158566952	700.4448333262151	1	3	8	Os9	52
1904794	1371.9560764398047	558.1957125741435	1	3	8	Os9	52
1904795	1466.5873112738795	504.35353677106224	1	3	8	Fam171a1	52
1904796	1416.338079261005	657.6011392232325	1	3	8	Fam171a1	52
1904797	1523.2100150871684	397.06677106846786	1	3	8	Fam171a1	52
1904798	1339.6881186809844	551.9873509442259	1	3	8	Sh2b1	52
1904799	1274.3540119464833	706.6580758411765	1	3	8	Sh2b1	52
1904800	1457.4365877193472	541.9874437488046	1	3	8	Sh2b1	52
1904801	1250.6893116671408	665.9859076579286	1	3	8	Sh2b1	52
1904802	1434.5654070458147	519.4415496310199	1	3	8	Dscaml1	52
1904803	1506.7098330679162	411.75071016620905	1	3	8	Gpatch11	52
1904804	1384.2111343638026	649.9973751135881	1	3	8	Gpatch11	52
1904805	1312.962028763554	690.4967388033394	1	3	8	Gpatch11	52
1904806	1248.0007414527952	676.6841876773901	1	3	8	Gpatch11	52
1904807	1497.7099238852695	429.0004676334614	1	3	8	Gpatch11	52
1904808	1257.8200676757037	652.9054059901483	1	3	8	Dync2h1	52
1904809	1293.076262456182	631.5361273883346	1	3	8	Dync2h1	52
1904810	1464.9259073390003	469.91797602766263	1	3	8	Klhl7	52
1904811	1297.9274527318746	741.6674658759014	1	3	8	Klhl7	52
1904812	1276.927241403429	652.6678814261277	1	3	8	Klhl7	52
1904813	1426.926158886351	501.91797709826017	1	3	8	Klhl7	52
1904814	1375.342163936518	752.26760403939	1	3	8	Klhl7	52
1904815	1396.4263273262334	516.9180192961685	1	3	8	Klhl7	52
1904816	1281.2887284014766	751.3461698753775	1	3	8	Klhl7	52
1904817	1392.3654093678294	736.2638512926993	1	3	8	Tbrg1	52
1904818	1383.699190260964	712.3004693076344	1	3	8	Tbrg1	52
1904819	1543.947652805377	390.3055872365487	1	3	8	Tbrg1	52
1904820	1277.6388011062563	743.2441890116296	1	3	8	Tbrg1	52
1904821	1354.7000854571766	527.5530961551822	1	3	8	Tbrg1	52
1904822	1358.4494417962176	761.5496732101917	1	3	8	Tbrg1	52
1904823	1490.6982706373324	456.804478040761	1	3	8	Tbrg1	52
1904824	1323.9503309419426	611.5517875930136	1	3	8	Tbrg1	52
1904825	1268.307014786685	755.0368230010871	1	3	8	Tbrg1	52
1904826	1386.6990662723758	747.5499527615058	1	3	8	Tbrg1	52
1904827	1332.7001679100904	623.801635926151	1	3	8	Tbrg1	52
1904828	1355.699391672021	767.5969240430162	1	3	8	Tbrg1	52
1904829	1383.4491280267973	740.5500434386726	1	3	8	Tbrg1	52
1904830	1306.8229771166805	601.3233425861828	1	3	8	Tbrg1	52
1904831	1351.6987225704297	609.2657564141514	1	3	8	Tbrg1	52
1904832	1263.4486862397468	642.3974188497365	1	3	8	Abca2	52
1904833	1248.921388060934	720.349470968059	1	3	8	Abca2	52
1904834	1391.2781644744955	517.2837522542131	1	3	8	Upf2	52
1904835	1380.0285457454881	707.0358837705339	1	3	8	Upf2	52
1904836	1264.2350257517842	737.5560435746949	1	3	8	Cltb	52
1904837	1364.9820361439445	525.802270432882	1	3	8	Cltb	52
1904838	1512.730927712004	393.7983575208349	1	3	8	Cltb	52
1904839	1290.3133292051846	687.2686064617159	1	3	8	Cltb	52
1904840	1436.6570976320374	542.1377340186841	1	3	8	Cltb	52
1904841	1253.9850555294024	744.056294305853	1	3	8	Cltb	52
1904842	1313.5060101765305	759.7345162458105	1	3	8	Srpk1	52
1904843	1385.800107594745	575.7770692799801	1	3	8	Srpk1	52
1904844	1455.5077362375682	426.48773070135	1	3	8	Srpk1	52
1904845	1271.5074524463773	610.2351350823035	1	3	8	Srpk1	52
1904846	1319.506762989214	659.7351918312265	1	3	8	Srpk1	52
1904847	1277.7567800200559	691.4846712160166	1	3	8	Srpk1	52
1904848	1390.4809693552743	657.0489004064658	1	3	8	Srpk1	52
1904849	1318.507274333849	595.2355985888203	1	3	8	Srpk1	52
1904850	1454.0071601144464	501.7372452774649	1	3	8	Srpk1	52
1904851	1324.7569787822067	627.7354323852344	1	3	8	Srpk1	52
1904852	1360.5061539833405	704.2352421579793	1	3	8	Srpk1	52
1904853	1450.2957977001533	473.63945522022806	1	3	8	Srpk1	52
1904854	1304.7560919390198	757.7344637047066	1	3	8	Srpk1	52
1904855	1429.2954871689628	508.6391238283674	1	3	8	Srpk1	52
1904856	1476.2385673319473	463.1533029124756	1	3	8	Ubp1	52
1904857	1428.9338811367759	475.11030130683497	1	3	8	Ubp1	52
1904858	1295.3811238983799	627.9344938049742	1	3	8	Xpo1	52
1904859	1456.3938674670692	422.82751539002993	1	3	8	Xpo1	52
1904860	1469.3961225475623	512.1614749825408	1	3	8	Xpo1	52
1904861	1350.1783295113946	770.7739296811795	1	3	8	Xpo1	52
1904862	1509.629127726086	406.92865369841587	1	3	8	Xpo1	52
1904863	1293.3831654373726	743.1855903550961	1	3	8	Xpo1	52
1904864	1403.2767032519678	655.2280906600854	1	3	8	Xpo1	52
1904865	1437.6300857391566	496.43076127319085	1	3	8	Xpo1	52
1904866	1441.0107327770277	503.56331134514284	1	3	8	Xpo1	52
1904867	1374.883653454642	728.4339951941058	1	3	8	Xpo1	52
1904868	1299.9401462308429	592.5620852565356	1	3	8	Xpo1	52
1904869	1294.3802388842173	578.684063379548	1	3	8	Xpo1	52
1904870	1437.380404597262	515.4309389709205	1	3	8	Xpo1	52
1904871	1444.9186868694685	658.5521751000348	1	3	8	Pkia	52
1904872	1258.6247362453983	748.585194848883	1	3	8	Sptbn4	52
1904873	1338.4051221187021	795.6796570004286	1	3	8	Tpd52l2	52
1904874	1349.2643788723772	629.1068934301326	1	3	8	Tpd52l2	52
1904875	1479.5131828467688	527.8571213947375	1	3	8	Tpd52l2	52
1904876	1438.564880189891	476.1207693674246	1	3	8	N4bp2l2	52
1904877	1395.8030081412865	625.2562191424465	1	3	8	Lars	52
1904878	1300.5508552748606	597.2566143681463	1	3	8	Lars	52
1904879	1485.3029046478082	438.75164480547244	1	3	8	Lars	52
1904880	1467.553712127361	554.7541045532121	1	3	8	Lars	52
1904881	1274.550741807559	635.7576311337814	1	3	8	Lars	52
1904882	1423.8042558866487	694.0072862035059	1	3	8	Lars	52
1904883	1464.5538617119782	575.5045495803502	1	3	8	Lars	52
1904884	1412.803568175063	647.0064722268007	1	3	8	Lars	52
1904885	1526.2340519314494	403.25600647543945	1	3	8	Ranbp2	52
1904886	1294.2349922501812	656.2627723993817	1	3	8	Ranbp2	52
1904887	1428.235049390884	549.2593604894413	1	3	8	Ranbp2	52
1904888	1334.4846061641456	597.2614062211994	1	3	8	Ranbp2	52
1904889	1368.9835012991496	497.25960872850186	1	3	8	Ranbp2	52
1904890	1351.235607387276	649.261809271155	1	3	8	Ranbp2	52
1904891	1360.2370253957947	734.2627486493773	1	3	8	Ranbp2	52
1904892	1288.4839003559146	589.2620104693407	1	3	8	Ranbp2	52
1904893	1374.4857268077023	637.2612996397894	1	3	8	Ranbp2	52
1904894	1456.236481637351	619.7598203136015	1	3	8	Ranbp2	52
1904895	1434.9855344447633	575.2595849784973	1	3	8	Ranbp2	52
1904896	1493.3109722184997	405.5429391459049	1	3	8	Ranbp2	52
1904897	1373.2361033197787	663.5116517698375	1	3	8	Ranbp2	52
1904898	1463.2348829334594	509.75831859596525	1	3	8	Ranbp2	52
1904899	1363.3157862612413	753.2117831734909	1	3	8	Ranbp2	52
1904900	1283.2351442825657	675.2631819825745	1	3	8	Ranbp2	52
1904901	1271.1715844346782	699.357288504428	1	3	8	Rab11fip3	52
1904902	1438.1436430459075	547.057361180761	1	3	8	Hnrnpd	52
1904903	1364.394964410381	770.3084917968711	1	3	8	Hnrnpd	52
1904904	1515.6429648186008	415.0564646268024	1	3	8	Hnrnpd	52
1904905	1284.6444726725895	731.8089287707057	1	3	8	Hnrnpd	52
1904906	1283.3938837780656	646.3087040827189	1	3	8	Hnrnpd	52
1904907	1556.1430081569117	405.55616284494346	1	3	8	Hnrnpd	52
1904908	1341.645082631525	798.3087334352127	1	3	8	Hnrnpd	52
1904909	1350.6023029084165	627.5260023996399	1	3	8	Hnrnpd	52
1904910	1482.8935617463653	516.5569749185408	1	3	8	Hnrnpd	52
1904911	1257.8944964555044	746.8091517438629	1	3	8	Hnrnpd	52
1904912	1425.893623268631	549.5574559914555	1	3	8	Hnrnpd	52
1904913	1258.463799897761	666.2786261289383	1	3	8	Rmnd5b	52
1904914	1283.881583082718	600.7124424656628	1	3	8	Rmnd5b	52
1904915	1362.8796828732325	515.2930426628362	1	3	8	Cog7	52
1904916	1285.211880295123	729.9705779312302	1	3	8	Cog7	52
1904917	1330.8053516267266	762.2063077706207	1	3	8	Cog7	52
1904918	1377.8799565499698	541.2926278768825	1	3	8	Cog7	52
1904919	1425.1289940805964	499.54223275905696	1	3	8	Cog7	52
1904920	1493.552991070764	422.47921342254125	1	3	8	Hid1	52
1904921	1347.9115604864749	772.8021153447235	1	3	8	Golga2	52
1904922	1352.9106754612649	797.5519550370775	1	3	8	Golga2	52
1904923	1396.9360684166497	747.2519308528446	1	3	8	Taok2	52
1904924	1306.1398817529873	735.2805019107844	1	3	8	Taok2	52
1904925	1467.0761180631723	565.2781700481273	1	3	8	Taok2	52
1904926	1270.389797746504	708.2803833008874	1	3	8	Taok2	52
1904927	1478.890600612207	511.27996170202425	1	3	8	Taok2	52
1904928	1287.8898505642392	709.2804032123237	1	3	8	Taok2	52
1904929	1379.977629644422	691.6690336787326	1	3	8	Kcna4	52
1904930	1309.228431990059	720.919706939165	1	3	8	Kcna4	52
1904931	1465.2314419382135	402.32457519897247	1	3	8	Pip4k2b	52
1904932	1260.9952380035595	712.3347002441093	1	3	8	Pip4k2b	52
1904933	1378.3615151751167	576.1413940764181	1	3	8	Fam120c	52
1904934	1345.8080748241882	517.7610747721744	1	3	8	Ifngr2	52
1904935	1311.8102248018195	780.2597900952716	1	3	8	Ifngr2	52
1904936	1454.807763250315	560.5100233917525	1	3	8	Ifngr2	52
1904937	1381.8750708529117	746.1908184078975	1	3	8	Ifngr2	52
1904938	1513.9356580294252	427.42569881060786	1	3	8	Etf1	52
1904939	1436.1864344145006	525.4269102411683	1	3	8	Etf1	52
1904940	1389.8714246633645	484.42110557508636	1	3	8	Etf1	52
1904941	1479.9359340271535	464.92621017158547	1	3	8	Etf1	52
1904942	1499.185614103683	428.4258578713326	1	3	8	Etf1	52
1904943	1437.1863937294213	521.4268905411517	1	3	8	Etf1	52
1904944	1432.274036473092	567.4077477026378	1	3	8	Srsf6	52
1904945	1285.0278680716804	737.1573628231737	1	3	8	Srsf6	52
1904946	1408.750679814679	607.7485884171466	1	3	8	Srsf6	52
1904947	1279.0263082131735	597.9091633223934	1	3	8	Srsf6	52
1904948	1363.2772917987186	770.90601967882	1	3	8	Srsf6	52
1904949	1501.021655750588	438.15854173790416	1	3	8	Srsf6	52
1904950	1374.7753616421764	619.1577769813373	1	3	8	Srsf6	52
1904951	1382.7750011933622	596.407968387711	1	3	8	Srsf6	52
1904952	1427.413447578195	573.404732613397	1	3	8	Srsf6	52
1904953	1481.8864993723907	400.53221301845156	1	3	8	Srsf6	52
1904954	1332.6544328079112	766.5230890625165	1	3	8	Cabin1	52
1904955	1471.9073245045147	455.20226723137193	1	3	8	Cabin1	52
1904956	1338.0874901314744	735.9411073989494	1	3	8	Cabin1	52
1904957	1410.1528169900234	467.269814476653	1	3	8	Cabin1	52
1904958	1316.9097802248882	725.2080828722728	1	3	8	Cabin1	52
1904959	1336.2570789771419	796.371866038567	1	3	8	Scaper	52
1904960	1386.3618956988648	730.7857727123788	1	3	8	Trak2	52
1904961	1536.1130812403658	394.035999109567	1	3	8	Trak2	52
1904962	1465.7697762837654	458.3706225040678	1	3	8	Trak2	52
1904963	1425.8621121885972	669.0358520944055	1	3	8	Trak2	52
1904964	1397.6119754200374	705.535795003419	1	3	8	Trak2	52
1904965	1345.6607238553775	734.5856109506453	1	3	8	Trak2	52
1904966	1420.6120636242047	685.0358531740324	1	3	8	Trak2	52
1904967	1556.1131158002602	389.03605412682805	1	3	8	Trak2	52
1904968	1402.3619912460379	704.7858039094821	1	3	8	Trak2	52
1904969	1502.7552915134315	470.7455893108142	1	3	8	Yars	52
1904970	1334.0032180907087	617.7509742732423	1	3	8	Yars	52
1904971	1253.7528410985046	737.7546750833857	1	3	8	Yars	52
1904972	1372.0059416029649	771.7540235998019	1	3	8	Yars	52
1904973	1489.50420200102	405.2442586976541	1	3	8	Yars	52
1904974	1299.544561649887	690.3084125892266	1	3	8	Yars	52
1904975	1379.7534063869962	547.24882540318	1	3	8	Yars	52
1904976	1278.002005618853	622.2517521918252	1	3	8	Yars	52
1904977	1421.0192096492044	688.0715699735615	1	3	8	Yars	52
1904978	1369.0035615524778	579.9996984150924	1	3	8	Yars	52
1904979	1425.0052714371973	615.9998427961908	1	3	8	Yars	52
1904980	1488.755327193642	499.99643073370873	1	3	8	Yars	52
1904981	1486.0042553244443	416.74456210688203	1	3	8	Yars	52
1904982	1316.002673077946	606.5009383562522	1	3	8	Yars	52
1904983	1440.3534732241685	642.5045946618775	1	3	8	Ythdf1	52
1904984	1372.8240933846753	759.9599340111039	1	3	8	Ythdf1	52
1904985	1300.8538703562017	625.256124018835	1	3	8	Ythdf1	52
1904986	1320.2729223500546	591.7077481399841	1	3	8	Vps26b	52
1904987	1409.2720495906647	516.7087413400951	1	3	8	Vps26b	52
1904988	1321.0571194034376	707.4110562961296	1	3	8	Vps26b	52
1904989	1350.1806868951762	737.764948954764	1	3	8	Mef2a	52
1904990	1468.2703024871735	545.5575702541386	1	3	8	Mef2a	52
1904991	1385.5607030676779	586.9271136982977	1	3	8	Mef2a	52
1904992	1452.0600829372877	605.1771119815144	1	3	8	Mef2a	52
1904993	1349.6035118509071	626.5559534597547	1	3	8	Mef2a	52
1904994	1407.0803466469922	536.1675714780534	1	3	8	Zfp131	52
1904995	1413.3303503131194	689.4156495861206	1	3	8	Zfp131	52
1904996	1471.895421370873	408.5281149690379	1	3	8	Gpd1l	52
1904997	1283.9926735601287	686.4920025604744	1	3	8	Gpd1l	52
1904998	1386.1488271205328	617.7815961475442	1	3	8	Gpd1l	52
1904999	1409.2073551702313	476.090377926952	1	3	8	Gpd1l	52
1905000	1427.9194412290735	482.7173123193414	1	3	8	Abhd17c	52
1905001	1348.6699221934196	755.214243926041	1	3	8	Abhd17c	52
1905002	1358.6700999614188	551.9664670683484	1	3	8	Abhd17c	52
1905003	1358.8765986409298	728.8752044751226	1	3	8	Abhd17c	52
1905004	1474.2845011429895	443.08707077604686	1	3	8	Slc6a15	52
1905005	1424.6951887499545	698.0517767045691	1	3	8	Megf8	52
1905006	1473.691900886095	438.3048315269985	1	3	8	Megf8	52
1905007	1357.6970917303386	795.0511316455281	1	3	8	Megf8	52
1905008	1376.694067104073	521.5546754133926	1	3	8	Megf8	52
1905009	1319.9458845908448	624.803835376368	1	3	8	Megf8	52
1905010	1323.696497719621	690.5529025085258	1	3	8	Megf8	52
1905011	1424.1938127372023	560.3036629786529	1	3	8	Megf8	52
1905012	1473.6928067645738	527.3036084961163	1	3	8	Megf8	52
1905013	1320.9470019193268	736.5522974069779	1	3	8	Megf8	52
1905014	1358.792640532666	543.3076484602693	1	3	8	Papss1	52
1905015	1553.1005318496307	386.9386502779618	1	3	8	Papss1	52
1905016	1298.2941252855426	643.8060334899322	1	3	8	Papss1	52
1905017	1420.7913155874116	491.8083605029564	1	3	8	Papss1	52
1905018	1362.0427231810245	582.0569203630587	1	3	8	Papss1	52
1905019	1488.2901338028987	507.5578144089223	1	3	8	Papss1	52
1905020	1393.5419150143991	520.3079380810783	1	3	8	Papss1	52
1905021	1526.539130163518	426.3091624750815	1	3	8	Papss1	52
1905022	1334.1054778548162	763.6015257097962	1	3	8	Papss1	52
1905023	1247.7953245229664	718.0548609581133	1	3	8	Papss1	52
1905024	1267.7949174424214	707.0549876924631	1	3	8	Papss1	52
1905025	1294.5440328878585	600.3068435634837	1	3	8	Papss1	52
1905026	1464.7731199074108	487.2001235407685	1	3	8	Papss1	52
1905027	1321.0442124292822	779.8034577439028	1	3	8	Papss1	52
1905028	1286.794308920949	637.3061965516042	1	3	8	Papss1	52
1905029	1470.5750369534917	478.2687497373728	1	3	8	Sun1	52
1905030	1288.0757483211692	742.0239666136791	1	3	8	Sun1	52
1905031	1402.0755486897679	599.5209674363219	1	3	8	Sun1	52
1905032	1421.5768797180929	699.0219710413022	1	3	8	Sun1	52
1905033	1411.824923427575	531.270045134808	1	3	8	Sun1	52
1905034	1304.8251776805928	672.022939120618	1	3	8	Sun1	52
1905035	1452.3246978253696	467.26882584929996	1	3	8	Sun1	52
1905036	1330.8257775806833	696.7729576833337	1	3	8	Sun1	52
1905037	1442.825753928816	573.0202116619262	1	3	8	Sun1	52
1905038	1472.0749113685424	465.0185729073952	1	3	8	Sun1	52
1905039	1300.4447189329305	669.098483918469	1	3	8	Sun1	52
1905040	1303.5752173172004	678.0230229342342	1	3	8	Sun1	52
1905041	1316.4620867251044	739.4403434928703	1	3	8	Zbtb4	52
1905042	1454.4614136925816	577.6888692367379	1	3	8	Zbtb4	52
1905043	1289.5505177557736	602.1394189197787	1	3	8	Zbtb4	52
1905044	1329.4263817154595	787.5837959509448	1	3	8	Gas6	52
1905045	1428.478212801819	516.017173911676	1	3	8	P4ha1	52
1905046	1311.3385392253103	713.9982468772793	1	3	8	P4ha1	52
1905047	1346.398166721037	539.1980075120229	1	3	8	P4ha1	52
1905048	1259.7222694626737	731.4940652669966	1	3	8	P4ha1	52
1905049	1438.147406428749	522.447303794256	1	3	8	P4ha1	52
1905050	1359.1081034779925	623.0155506972307	1	3	8	Rab3gap2	52
1905051	1467.855098024542	459.51582991828747	1	3	8	Rab3gap2	52
1905052	1267.8593147202293	650.0163831578236	1	3	8	Rab3gap2	52
1905053	1383.4007748460192	624.4979033355764	1	3	8	Cstf2t	52
1905054	1496.4006855463392	476.99798165300757	1	3	8	Cstf2t	52
1905055	1299.1508154668663	605.9979321219926	1	3	8	Cstf2t	52
1905056	1270.400862185722	757.2478434279938	1	3	8	Cstf2t	52
1905057	1368.9004256937565	689.7687031194926	1	3	8	Taf1	52
1905058	1526.14682739081	387.76736556403944	1	3	8	Taf1	52
1905059	1252.9003836788825	672.0200242254627	1	3	8	Taf1	52
1905060	1532.157257437659	378.0715711813713	1	3	8	Map4k4	52
1905061	1314.2524950892011	719.5004078981469	1	3	8	Map4k4	52
1905062	1348.2015327382812	560.6265732867455	1	3	8	Map4k4	52
1905063	1266.2041420587539	665.3887150596721	1	3	8	Map4k4	52
1905064	1315.2014006480051	595.1270335517254	1	3	8	Map4k4	52
1905065	1385.2537680417836	737.8337791396569	1	3	8	Map4k4	52
1905066	1298.2018194859868	721.1282024846348	1	3	8	Map4k4	52
1905067	1251.201155795327	664.1279194604326	1	3	8	Map4k4	52
1905068	1544.9524604899248	389.12419560910655	1	3	8	Map4k4	52
1905069	1269.2013527292738	672.8778950490297	1	3	8	Map4k4	52
1905070	1288.680806479151	641.3553725171048	1	3	8	Sfxn1	52
1905071	1330.322333089696	771.5894451580189	1	3	8	Sfxn1	52
1905072	1255.9310304799424	687.3565913337936	1	3	8	Sfxn1	52
1905073	1282.9298182258206	584.8545968369924	1	3	8	Sfxn1	52
1905074	1307.1825906118195	736.3565425179529	1	3	8	Sfxn1	52
1905075	1355.893078933095	703.7007070898652	1	3	8	Trappc5	52
1905076	1478.6397751816294	517.9492592441403	1	3	8	Trappc5	52
1905077	1470.6378994362249	399.6997128005976	1	3	8	Trappc5	52
1905078	1324.1978637507045	598.4732150522544	1	3	8	Atxn7l3	52
1905079	1472.1637353090682	421.25056177738657	1	3	8	Atxn7l3	52
1905080	1400.1958282774644	477.22342167009396	1	3	8	Atxn7l3	52
1905081	1481.7314834219342	521.7262198224221	1	3	8	Parp6	52
1905082	1271.2451463450361	674.591222622615	1	3	8	Rbm28	52
1905083	1446.7444337704706	479.34068270884586	1	3	8	Rbm28	52
1905084	1363.2449804567023	635.3409125181981	1	3	8	Rbm28	52
1905085	1471.6933571561372	550.075544931422	1	3	8	Abcf2	52
1905086	1295.9459191055894	760.0776194937248	1	3	8	Abcf2	52
1905087	1296.4441792906314	615.3276421957335	1	3	8	Abcf2	52
1905088	1327.6935597918573	564.3272739370733	1	3	8	Abcf2	52
1905089	1430.8149827337281	668.3554077042832	1	3	8	Abcf2	52
1905090	1349.4438051422871	585.3270109677491	1	3	8	Abcf2	52
1905091	1329.4437822817883	583.0772516881407	1	3	8	Abcf2	52
1905092	1304.9436379237493	570.3275490975382	1	3	8	Abcf2	52
1905093	1435.7744868346695	474.08826437685383	1	3	8	Rfc1	52
1905094	1309.024723219657	583.3395385719739	1	3	8	Rfc1	52
1905095	1249.775187160059	684.8403532559239	1	3	8	Rfc1	52
1905096	1433.525192696714	580.338700140776	1	3	8	Rfc1	52
1905097	1334.0259153746065	745.3400176365185	1	3	8	Rfc1	52
1905098	1478.0242760357064	416.5877290263912	1	3	8	Rfc1	52
1905099	1365.0256752297505	691.3395927605295	1	3	8	Rfc1	52
1905100	1290.525430581737	701.5901465761707	1	3	8	Rfc1	52
1905101	1328.5246435156766	560.089326239749	1	3	8	Rfc1	52
1905102	1415.0244089811952	474.8383842460414	1	3	8	Rfc1	52
1905103	1438.025228763893	581.088665460644	1	3	8	Rfc1	52
1905104	1274.253732795161	614.4323044509001	1	3	8	Ythdc1	52
1905105	1396.5031298665858	493.9290758864831	1	3	8	Ythdc1	52
1905106	1317.7565403418153	762.1831947756637	1	3	8	Ythdc1	52
1905107	1354.7541333072788	585.6807113446637	1	3	8	Ythdc1	52
1905108	1462.2538234521737	492.928030678063	1	3	8	Ythdc1	52
1905109	1454.7554885107575	603.1793294194234	1	3	8	Ythdc1	52
1905110	1298.3890257532714	607.9308242372255	1	3	8	Ythdc1	52
1905111	1298.5040170651805	616.1819400120125	1	3	8	Ythdc1	52
1905112	1252.1103457527727	717.0617095088897	1	3	8	Akap8	52
1905113	1371.2633107931292	624.8475188164809	1	3	8	Akap8	52
1905114	1323.6886788248653	760.9797786486863	1	3	8	Nav3	52
1905115	1475.1864744046281	446.23104210858327	1	3	8	Nav3	52
1905116	1344.4378946830902	598.7306628014428	1	3	8	Nav3	52
1905117	1269.5479848698467	750.2529718662598	1	3	8	Ppargc1a	52
1905118	1277.2855044370456	751.3374110167296	1	3	8	Rapgefl1	52
1905119	1450.078094226136	430.61618331804476	1	3	8	Rapgefl1	52
1905120	1445.595140819242	565.3575211608457	1	3	8	Rapgefl1	52
1905121	1361.2459180778596	601.2041581176185	1	3	8	Gtf3c1	52
1905122	1301.7364167831395	754.2303192421713	1	3	8	Gtf3c1	52
1905123	1471.9934970390393	418.9573374628383	1	3	8	Gtf3c1	52
1905124	1273.997785057622	730.9518902736559	1	3	8	Gtf3c1	52
1905125	1411.4232883119512	497.9504776222617	1	3	8	Eif2b4	52
1905126	1399.1720395996217	739.4491024418212	1	3	8	Eif2b4	52
1905127	1365.6728957755342	615.1996029409776	1	3	8	Eif2b4	52
1905128	1277.4228615503753	708.1986150028938	1	3	8	Eif2b4	52
1905129	1392.9739624158215	696.5079680313445	1	3	8	Galnt18	52
1905130	1358.5722084072006	498.75102867144017	1	3	8	Frmpd4	52
1905131	1336.747282033716	774.017729468669	1	3	8	Gon4l	52
1905132	1392.4451465766977	553.3399953922949	1	3	8	Gon4l	52
1905133	1337.4481850352952	784.0895827509219	1	3	8	Gon4l	52
1905134	1273.1800211649118	714.9339837900251	1	3	8	Csmd3	52
1905135	1481.4723883185943	430.19766054915647	1	3	8	Senp2	52
1905136	1274.4726937798189	683.9478893654042	1	3	8	Senp2	52
1905137	1287.2226296301283	627.1978851404263	1	3	8	Senp2	52
1905138	1332.4726049673234	611.1978304992485	1	3	8	Senp2	52
1905139	1531.7609645557256	376.04944109533227	1	3	8	Fbxo31	52
1905140	1438.361482804144	537.1099478961464	1	3	8	Fbxo31	52
1905141	1317.0623481161285	740.960495068004	1	3	8	Phactr3	52
1905142	1382.379906237475	755.029316824432	1	3	8	Phactr3	52
1905143	1284.6300257006965	702.0304650933018	1	3	8	Phactr3	52
1905144	1300.8801523515158	727.2801754626455	1	3	8	Phactr3	52
1905145	1394.786649626368	589.8872321963728	1	3	8	Ubn2	52
1905146	1411.7861839132756	635.6366580124222	1	3	8	Ubn2	52
1905147	1415.0360583150666	650.3864592582047	1	3	8	Ubn2	52
1905148	1394.724601788592	546.6268666333336	1	3	8	Zcchc6	52
1905149	1267.212192084282	745.7986189337286	1	3	8	Zcchc6	52
1905150	1278.545215680945	730.7984170561778	1	3	8	Zcchc6	52
1905151	1324.405602451258	736.0463455782649	1	3	8	Zcchc6	52
1905152	1405.8032748445876	499.2500659972937	1	3	8	Gpr158	52
1905153	1338.8006027835536	790.2524191100421	1	3	8	Gpr158	52
1905154	1495.3649397650456	405.9411367037609	1	3	8	Gpr158	52
1905155	1334.381519558876	661.2879250155055	1	3	8	Mdp1	52
1905156	1388.1291592705147	731.9763972768196	1	3	8	Tmem161b	52
1905157	1501.401766417941	428.36336121866395	1	3	8	Usp47	52
1905158	1349.1550290362777	779.1125746320795	1	3	8	Usp47	52
1905159	1347.153801859849	602.1135244328506	1	3	8	Usp47	52
1905160	1387.152974997425	514.1137099790984	1	3	8	Usp47	52
1905161	1355.1530840849355	504.8639750577924	1	3	8	Usp47	52
1905162	1524.1514466510537	399.36335595151854	1	3	8	Usp47	52
1905163	1364.1548168640466	760.1125701926655	1	3	8	Usp47	52
1905164	1260.9045472701082	643.1139092282958	1	3	8	Usp47	52
1905165	1389.4027084649176	477.36388644573236	1	3	8	Usp47	52
1905166	1522.9018054219796	449.1131027730928	1	3	8	Usp47	52
1905167	1539.401502817917	418.36314944283527	1	3	8	Usp47	52
1905168	1381.1545311811644	732.1125993511771	1	3	8	Usp47	52
1905169	1328.8082439968045	659.6457286908856	1	3	8	Smpd1	52
1905170	1372.5574064572095	570.6465659251221	1	3	8	Smpd1	52
1905171	1333.058013217269	613.1462393398135	1	3	8	Smpd1	52
1905172	1397.5574176148934	648.8956015038507	1	3	8	Smpd1	52
1905173	1495.3452565250652	490.80299970169426	1	3	8	Fryl	52
1905174	1302.3039063802792	642.9441012558628	1	3	8	Fryl	52
1905175	1359.6915707671963	734.5980743324909	1	3	8	Fryl	52
1905176	1459.1417333766396	444.32357816146805	1	3	8	Zswim8	52
1905177	1431.166644165725	654.1938261248629	1	3	8	Pip5k1a	52
1905178	1299.9174082173931	603.9448561819229	1	3	8	Pip5k1a	52
1905179	1434.2027870599738	495.0981470939273	1	3	8	Ppp2r2d	52
1905180	1527.7013309991453	426.3489912072704	1	3	8	Ppp2r2d	52
1905181	1404.4535984156537	736.8447101230627	1	3	8	Ppp2r2d	52
1905182	1365.454176860077	743.8446664764463	1	3	8	Ppp2r2d	52
1905183	1358.857682828173	616.3533269902364	1	3	8	Tmem132a	52
1905184	1439.6836129000449	500.1071667684603	1	3	8	Tmem132a	52
1905185	1333.6074475283367	622.1036294101897	1	3	8	Tmem132a	52
1905186	1311.0773211404803	574.5104219674581	1	3	8	Sec63	52
1905187	1402.0743448235344	687.261041119278	1	3	8	Sec63	52
1905188	1459.8269176380086	519.5137259058853	1	3	8	Sec63	52
1905189	1327.5755268978003	663.0099054896917	1	3	8	Sec63	52
1905190	1368.8276569674265	526.2619674607995	1	3	8	Sec63	52
1905191	1441.134223551718	629.9317868779332	1	3	8	Sec63	52
1905192	1315.3244464551374	726.5090424140462	1	3	8	Sec63	52
1905193	1288.3273591549787	584.759895407446	1	3	8	Sec63	52
1905194	1471.4691740194246	428.7150090202421	1	3	8	Tulp4	52
1905195	1326.187757162634	768.5432037601123	1	3	8	Tulp4	52
1905196	1463.575354116995	512.7076551275062	1	3	8	Tulp4	52
1905197	1383.9731291942128	542.0055374611751	1	3	8	Tulp4	52
1905198	1253.4728291050146	670.4681394618741	1	3	8	Tulp4	52
1905199	1433.2211263459678	559.7155233926615	1	3	8	Tulp4	52
1905200	1271.2235681837356	720.9678550991362	1	3	8	Tulp4	52
1905201	1345.153944258833	791.6103098860449	1	3	8	Tulp4	52
1905202	1488.4829800590335	404.93965649064506	1	3	8	Tulp4	52
1905203	1396.4661659384321	702.299489668487	1	3	8	Sqle	52
1905204	1426.7157371737292	498.5501356280046	1	3	8	Sqle	52
1905205	1303.9664667827487	692.5496678862157	1	3	8	Sqle	52
1905206	1535.7151732075927	380.55036097182256	1	3	8	Sqle	52
1905207	1445.7158447990441	604.549742975796	1	3	8	Sqle	52
1905208	1336.7162321103215	617.2998817462262	1	3	8	Sqle	52
1905209	1306.7342951338717	780.8103234997772	1	3	8	Sqle	52
1905210	1449.6964229745065	457.84998658998285	1	3	8	Sqle	52
1905211	1314.7163471724273	638.5498400874512	1	3	8	Sqle	52
1905212	1328.7164360662089	722.549530648224	1	3	8	Sqle	52
1905213	1424.2160364328574	674.5495396936066	1	3	8	Sqle	52
1905214	1363.7719385555304	714.6306369196873	1	3	8	Sqle	52
1905215	1340.9661881821417	597.2999250365411	1	3	8	Sqle	52
1905216	1434.9915567127225	590.9099489475916	1	3	8	Sqle	52
1905217	1309.734887944058	675.4766799181386	1	3	8	Sqle	52
1905218	1438.6560700170016	605.3073869846194	1	3	8	Sh3rf1	52
1905219	1297.7513249106833	608.5570115775423	1	3	8	Kdm5b	52
1905220	1355.6594323199683	528.1907956708185	1	3	8	Anapc4	52
1905221	1457.9081860566814	450.189737729194	1	3	8	Anapc4	52
1905222	1254.6615431911482	675.941639627824	1	3	8	Anapc4	52
1905223	1434.409699807003	566.6897116924753	1	3	8	Anapc4	52
1905224	1305.3442566448607	753.55048053266	1	3	8	Anapc4	52
1905225	1493.6577260968907	420.4393844905069	1	3	8	Anapc4	52
1905226	1335.6593086659293	513.441083758199	1	3	8	Anapc4	52
1905227	1263.6612727577958	655.691585559033	1	3	8	Anapc4	52
1905228	1461.9079542276509	431.93974014218014	1	3	8	Anapc4	52
1905229	1452.9278027113085	492.78657281455816	1	3	8	Atp1b3	52
1905230	1300.0649486019634	661.4332381197453	1	3	8	Atp1b3	52
1905231	1395.8140297553355	692.4328441705875	1	3	8	Atp1b3	52
1905232	1350.0644336387397	621.6835880352322	1	3	8	Atp1b3	52
1905233	1431.5636194032659	629.183443388529	1	3	8	Atp1b3	52
1905234	1490.0628585286172	417.9354997760761	1	3	8	Atp1b3	52
1905235	1384.8141942212133	752.4322567202283	1	3	8	Atp1b3	52
1905236	1447.563381897045	536.1843532797118	1	3	8	Atp1b3	52
1905237	1309.3148247419729	608.4337556514689	1	3	8	Atp1b3	52
1905238	1436.9280547673018	457.4540974486437	1	3	8	Atp1b3	52
1905239	1315.5648031002333	658.183257188211	1	3	8	Atp1b3	52
1905240	1302.3149467941007	669.433155677312	1	3	8	Atp1b3	52
1905241	1353.7571610977304	523.3139971806198	1	3	8	Atp1b3	52
1905242	1351.9999111021104	718.33081110756	1	3	8	Dnm3	52
1905243	1422.818561543615	455.7914763774558	1	3	8	Ube2z	52
1905244	1295.0719860850631	697.045911005955	1	3	8	Ube2z	52
1905245	1385.071387188475	624.0436145909163	1	3	8	Ube2z	52
1905246	1377.8213688756077	626.7937637396298	1	3	8	Ube2z	52
1905247	1467.0199777736104	438.268539633852	1	3	8	Wipf2	52
1905248	1326.5216567726688	589.7708741542422	1	3	8	Wipf2	52
1905249	1276.271633079824	714.1561156177344	1	3	8	Prpf18	52
1905250	1363.0205004572654	492.4027059808144	1	3	8	Prpf18	52
1905251	1343.7355020799419	754.643591540237	1	3	8	Psme4	52
1905252	1528.7351334665864	379.38800677228016	1	3	8	Psme4	52
1905253	1406.734377058187	477.1399570119149	1	3	8	Psme4	52
1905254	1457.9797102748507	564.0522942089269	1	3	8	Psme4	52
1905255	1306.4843826168653	651.3926552209817	1	3	8	Psme4	52
1905256	1325.2354415250038	777.8939882305626	1	3	8	Psme4	52
1905257	1362.4855660454043	729.8931904020244	1	3	8	Psme4	52
1905258	1338.7355903145487	775.8938735384116	1	3	8	Psme4	52
1905259	1353.1175876840541	753.839719056265	1	3	8	Tmcc1	52
1905260	1326.8582093830018	760.1785955947283	1	3	8	Tmcc1	52
1905261	1402.4248141742917	481.8582224719836	1	3	8	Stoml2	52
1905262	1251.4256394314407	687.1087755620465	1	3	8	Stoml2	52
1905263	1385.9258129061961	737.3582426042547	1	3	8	Stoml2	52
1905264	1426.6755647469672	676.1080936390489	1	3	8	Stoml2	52
1905265	1527.4244884747877	400.6077493549531	1	3	8	Stoml2	52
1905266	1445.925367569927	625.108033554881	1	3	8	Stoml2	52
1905267	1526.5170591263698	444.67306551812544	1	3	8	Stoml2	52
1905268	1350.1759590736606	775.3583719746985	1	3	8	Stoml2	52
1905269	1431.4247326317848	461.8581134841612	1	3	8	Stoml2	52
1905270	1443.961436493004	449.1169307879906	1	3	8	Pkp2	52
1905271	1303.0448715220284	773.8201749508597	1	3	8	Dixdc1	52
1905272	1423.1862026543265	559.7827848287202	1	3	8	Dixdc1	52
1905273	1325.8598930858084	725.1530619957614	1	3	8	Katnal1	52
1905274	1405.0936027730008	504.0721056540797	1	3	8	Lrp8	52
1905275	1295.3454668832765	699.5684866227142	1	3	8	Lrp8	52
1905276	1368.8441602045127	655.5693351995451	1	3	8	Lrp8	52
1905277	1430.0931820092494	463.32286353684583	1	3	8	Lrp8	52
1905278	1365.3442968467787	554.071171197407	1	3	8	Lrp8	52
1905279	1357.2280758139998	517.10558338396	1	3	8	Lrp8	52
1905280	1254.6498823318962	724.3642039087729	1	3	8	Ppp1r9b	52
1905281	1436.3978205064095	469.3646753240388	1	3	8	Ppp1r9b	52
1905282	1257.708520499596	712.2470865561445	1	3	8	Mapk9	52
1905283	1281.6398140664237	712.2756873448836	1	3	8	Rad21	52
1905284	1457.391202671417	565.0275107014154	1	3	8	Rad21	52
1905285	1421.392156429469	471.0271871858381	1	3	8	Rad21	52
1905286	1505.8929145383156	391.77806334345	1	3	8	Rad21	52
1905287	1320.3890686321563	785.5260400875607	1	3	8	Rad21	52
1905288	1313.6392809978963	764.2759832380638	1	3	8	Rad21	52
1905289	1432.6416017705901	526.2772770323736	1	3	8	Rad21	52
1905290	1457.391173056906	568.2775078939006	1	3	8	Rad21	52
1905291	1280.946320821032	710.4725851685669	1	3	8	Calu	52
1905292	1469.9746088659185	495.81500873204203	1	3	8	Calu	52
1905293	1434.9708339241872	592.1470976801862	1	3	8	Calu	52
1905294	1372.9531736997333	505.7255798697689	1	3	8	Calu	52
1905295	1399.948661520548	641.7265304217306	1	3	8	Calu	52
1905296	1543.2076933474139	371.73118368925157	1	3	8	Calu	52
1905297	1369.6046729362617	541.0698242412033	1	3	8	Calu	52
1905298	1358.6973270890908	681.4751413183233	1	3	8	Calu	52
1905299	1305.1997883154893	606.4733473821285	1	3	8	Calu	52
1905300	1311.9652149360957	735.4758216729875	1	3	8	Calu	52
1905301	1327.9449755830915	751.4741640187708	1	3	8	Calu	52
1905302	1464.7010995818264	568.4786490660324	1	3	8	Calu	52
1905303	1526.9561597237641	417.48065233568866	1	3	8	Calu	52
1905304	1429.948568993633	644.9775289359565	1	3	8	Calu	52
1905305	1363.6958062579813	726.7253662106946	1	3	8	Calu	52
1905306	1268.9460833904132	717.4721888236168	1	3	8	Calu	52
1905307	1359.9502755071894	592.7251812557438	1	3	8	Calu	52
1905308	1325.9494309712425	617.7240602795391	1	3	8	Calu	52
1905309	1293.9458602906377	724.4730229019212	1	3	8	Calu	52
1905310	1440.9730304312443	535.8139604466272	1	3	8	Calu	52
1905311	1393.9505811614051	584.2263058166612	1	3	8	Calu	52
1905312	1417.9722397892874	555.8130930462703	1	3	8	Calu	52
1905313	1403.947332882526	681.7266789332646	1	3	8	Calu	52
1905314	1326.9049619965274	795.2496401734014	1	3	8	Calu	52
1905315	1444.27292181948	499.4031504979683	1	3	8	Calu	52
1905316	1272.949018158569	628.9722903705875	1	3	8	Calu	52
1905317	1278.4455521889645	733.4725011196917	1	3	8	Calu	52
1905318	1337.1979384475092	662.4744332218954	1	3	8	Calu	52
1905319	1357.4467799911522	697.7251289671162	1	3	8	Calu	52
1905320	1406.605320655811	537.4034183323719	1	3	8	Calu	52
1905321	1321.1969678645935	691.4739123792572	1	3	8	Calu	52
1905322	1277.9750571409375	696.7613107967478	1	3	8	Calu	52
1905323	1377.9458928255256	724.4758162952561	1	3	8	Calu	52
1905324	1378.2013795599364	559.4757567699107	1	3	8	Calu	52
1905325	1307.9443027783668	771.7235213425473	1	3	8	Calu	52
1905326	1453.9535708388405	494.4782545675091	1	3	8	Calu	52
1905327	1360.9529959716688	511.22518013777005	1	3	8	Calu	52
1905328	1431.9807580924498	571.1005035302873	1	3	8	Calu	52
1905329	1288.9458916440476	723.7228709122144	1	3	8	Calu	52
1905330	1370.4516734293209	550.47548967091	1	3	8	Calu	52
1905331	1359.9531642821019	505.9751472706846	1	3	8	Calu	52
1905332	1359.6532665488658	776.6279689451223	1	3	8	Tbk1	52
1905333	1477.652425577732	432.87671898254865	1	3	8	Tbk1	52
1905334	1387.152963981312	667.8776069846294	1	3	8	Tbk1	52
1905335	1438.152364685106	445.62688831187666	1	3	8	Tbk1	52
1905336	1450.221092885146	579.1738462156086	1	3	8	Larp1	52
1905337	1312.9745844421095	773.6733968226695	1	3	8	Larp1	52
1905338	1247.7243048296955	688.4249613966969	1	3	8	Larp1	52
1905339	1364.7211236260225	503.4255264360732	1	3	8	Larp1	52
1905340	1430.969942677152	455.67527783381377	1	3	8	Larp1	52
1905341	1475.7192046311343	428.67506114577594	1	3	8	Larp1	52
1905342	1367.7326057062407	716.4430122900629	1	3	8	Larp1	52
1905343	1461.470142137891	501.6744908111474	1	3	8	Larp1	52
1905344	1287.9754064358956	617.2838634572319	1	3	8	Larp1	52
1905345	1353.4741234302262	768.423013238363	1	3	8	Larp1	52
1905346	1476.7202794545533	527.9240642070064	1	3	8	Larp1	52
1905347	1416.2201053902281	456.92543516509147	1	3	8	Larp1	52
1905348	1461.469134331099	409.42541162226985	1	3	8	Larp1	52
1905349	1418.2201403487893	462.425358072325	1	3	8	Larp1	52
1905350	1441.762546839982	543.3913221098078	1	3	8	Coro2b	52
1905351	1451.2174286526213	484.33623359589507	1	3	8	Map4k5	52
1905352	1520.2974473471893	405.3309105924823	1	3	8	Map4k5	52
1905353	1353.1913078570678	771.547766764208	1	3	8	Neurl1a	52
1905354	1404.8590658299263	550.8825222501872	1	3	8	Neurl1a	52
1905355	1484.0330858290997	425.3470296129706	1	3	8	Rufy2	52
1905356	1283.0057344769818	599.9050605674358	1	3	8	Ctr9	52
1905357	1379.9464916447257	605.3791279904975	1	3	8	Btbd3	52
1905358	1246.6377948166903	726.4017056308703	1	3	8	Bcl7a	52
1905359	1283.9590608131846	673.033882097858	1	3	8	Bcl7a	52
1905360	1276.1221552684804	608.9148890782973	1	3	8	Usp4	52
1905361	1523.589578855904	396.81134760751064	1	3	8	Usp4	52
1905362	1365.1216258134184	502.6644487680124	1	3	8	Usp4	52
1905363	1311.6220552234497	585.664719844497	1	3	8	Usp4	52
1905364	1380.621750788025	523.4143643384489	1	3	8	Usp4	52
1905365	1357.327514844956	641.103899325927	1	3	8	Tmem127	52
1905366	1255.0782650578512	694.3545187593505	1	3	8	Tmem127	52
1905367	1369.3272975737038	618.1038811854326	1	3	8	Tmem127	52
1905368	1399.0166062572814	507.97956486080363	1	3	8	Naa50	52
1905369	1322.4146280293892	744.0360707507933	1	3	8	Naa50	52
1905370	1536.2645065992122	441.48024750338595	1	3	8	Naa50	52
1905371	1429.7459558378705	659.0364038098465	1	3	8	Naa50	52
1905372	1294.7682496162233	583.2287040768314	1	3	8	Naa50	52
1905373	1363.0171806432527	536.2292326206034	1	3	8	Naa50	52
1905374	1509.7647929013963	395.4809601393264	1	3	8	Naa50	52
1905375	1506.7649260973008	439.98033017825077	1	3	8	Naa50	52
1905376	1420.5166956685896	703.72672484124	1	3	8	Naa50	52
1905377	1437.4112291278298	477.0387055902257	1	3	8	Naa50	52
1905378	1381.5167976083699	479.48001061063735	1	3	8	Naa50	52
1905379	1558.014062201935	374.4811565624872	1	3	8	Naa50	52
1905380	1473.765505560371	492.2296484281594	1	3	8	Naa50	52
1905381	1271.6918905834639	622.1174096082808	1	3	8	Naa50	52
1905382	1417.2663859957675	525.7292816329611	1	3	8	Naa50	52
1905383	1336.2676153919642	563.9788927172453	1	3	8	Naa50	52
1905384	1328.79088325902	778.1655513950842	1	3	8	Naa50	52
1905385	1285.7683633219358	576.9788114639854	1	3	8	Naa50	52
1905386	1460.765629169069	464.23007409014684	1	3	8	Naa50	52
1905387	1312.1243354296319	767.8325226160632	1	3	8	Naa50	52
1905388	1352.7672622004688	502.7297410984768	1	3	8	Naa50	52
1905389	1505.7649382938114	435.7303939587534	1	3	8	Naa50	52
1905390	1515.7647572688297	419.9805984290224	1	3	8	Naa50	52
1905391	1449.022657235447	633.7841780567686	1	3	8	Naa50	52
1905392	1439.0199457236913	580.6667269049816	1	3	8	Cecr6	52
1905393	1435.7232824817902	488.461128351944	1	3	8	Fzr1	52
1905394	1388.4727763494332	623.7114183944957	1	3	8	Fzr1	52
1905395	1434.2221113617522	571.8927320658992	1	3	8	Trim33	52
1905396	1469.7193125488502	459.3914308136899	1	3	8	Trim33	52
1905397	1414.9730289729628	610.1433841731696	1	3	8	Trim33	52
1905398	1395.469735022574	485.89343056647454	1	3	8	Trim33	52
1905399	1430.1988791722313	540.1432952682047	1	3	8	Trim33	52
1905400	1505.7512910999656	409.772886773102	1	3	8	Sgcb	52
1905401	1275.2401489359008	644.8697502373457	1	3	8	Skiv2l	52
1905402	1317.4904731725546	756.1201234626157	1	3	8	Skiv2l	52
1905403	1363.9381754261883	779.7337890913897	1	3	8	Skiv2l	52
1905404	1314.9904064266475	719.1199864849756	1	3	8	Skiv2l	52
1905405	1409.4860337306773	628.0883820383989	1	3	8	Gpr155	52
1905406	1422.596480446429	637.7588987677257	1	3	8	Poldip3	52
1905407	1285.6873353002063	739.2672943934995	1	3	8	Poldip3	52
1905408	1498.8438765681253	489.25890893615457	1	3	8	Poldip3	52
1905409	1320.6838791434884	570.9352478240475	1	3	8	Poldip3	52
1905410	1418.6825221867232	557.9336183586562	1	3	8	Poldip3	52
1905411	1315.8486914970565	741.5096326762083	1	3	8	Poldip3	52
1905412	1438.3472167215177	461.26769831051905	1	3	8	Poldip3	52
1905413	1257.5988852272271	726.0105460769009	1	3	8	Poldip3	52
1905414	1433.0938224936685	451.26008841692357	1	3	8	Poldip3	52
1905415	1424.5962914251875	625.2589575414266	1	3	8	Poldip3	52
1905416	1470.53596633173	493.25437661413645	1	3	8	Dazap2	52
1905417	1274.034890850453	662.0072863675757	1	3	8	Dazap2	52
1905418	1339.0347366701876	518.0053970754806	1	3	8	Dazap2	52
1905419	1449.5364843483965	621.7558414452922	1	3	8	Dazap2	52
1905420	1405.286652729549	732.0072564828268	1	3	8	Dazap2	52
1905421	1385.7852243281632	519.2551480509342	1	3	8	Dazap2	52
1905422	1304.2848441386338	601.2564741636708	1	3	8	Dazap2	52
1905423	1255.4820664020374	733.3552846256171	1	3	8	Dazap2	52
1905424	1302.2850013005843	632.5068082999874	1	3	8	Dazap2	52
1905425	1450.286518726951	625.7558772665112	1	3	8	Dazap2	52
1905426	1254.7345773285776	694.0889956531773	1	3	8	Rsrc1	52
1905427	1335.4854640376116	716.8379242357735	1	3	8	Rsrc1	52
1905428	1302.9837401454552	617.8377688288994	1	3	8	Rsrc1	52
1905429	1476.9676748302368	436.7535235528346	1	3	8	Snx1	52
1905430	1413.2283746961718	471.34052745094715	1	3	8	Snx1	52
1905431	1354.4355013792347	502.16398634504174	1	3	8	Bag6	52
1905432	1352.6873191846796	784.4128712949735	1	3	8	Bag6	52
1905433	1423.1855449600405	551.9133385120416	1	3	8	Bag6	52
1905434	1276.6866855112462	638.4139366252606	1	3	8	Bag6	52
1905435	1425.983424757753	691.4024470702119	1	3	8	Bag6	52
1905436	1338.593432666932	717.2684498916525	1	3	8	Bag6	52
1905437	1389.9356667011152	549.4135648177406	1	3	8	Bag6	52
1905438	1424.9349413645693	458.16370505784647	1	3	8	Bag6	52
1905439	1384.9360884319576	612.4133554649384	1	3	8	Bag6	52
1905440	1294.43699361703	697.4135910634145	1	3	8	Bag6	52
1905441	1328.4363602838846	620.9136795078405	1	3	8	Bag6	52
1905442	1467.934815974228	465.91339820825834	1	3	8	Bag6	52
1905443	1406.650226666671	728.0689441361861	1	3	8	Bag6	52
1905444	1291.259874951492	609.9355040389995	1	3	8	Bag6	52
1905445	1293.683665530858	645.8127250276012	1	3	8	Bag6	52
1905446	1352.1867844506792	701.1632120895329	1	3	8	Bag6	52
1905447	1346.6873566292522	787.1628977317239	1	3	8	Bag6	52
1905448	1406.0337919487213	672.3342819103057	1	3	8	Cep170	52
1905449	1438.9976592539242	455.106348962028	1	3	8	Cep170	52
1905450	1275.5356577029943	711.3333723624374	1	3	8	Cep170	52
1905451	1429.533659672592	582.0856981570106	1	3	8	Cep170	52
1905452	1370.4063091547166	618.9151597398549	1	3	8	Cep170	52
1905453	1267.7859938440538	622.5846876231834	1	3	8	Cep170	52
1905454	1334.034707547364	740.3330810586467	1	3	8	Cep170	52
1905455	1281.5358020005601	616.5848126224853	1	3	8	Cep170	52
1905456	1426.283464964769	681.0842014908872	1	3	8	Cep170	52
1905457	1287.5305861431605	654.4614746413647	1	3	8	Mdga2	52
1905458	1389.9117013003229	497.6161399616029	1	3	8	Pdia4	52
1905459	1294.1617605224735	728.3667993895008	1	3	8	Pdia4	52
1905460	1483.911898997637	482.36599362539823	1	3	8	Pdia4	52
1905461	1336.6619050088393	769.6168476619576	1	3	8	Pdia4	52
1905462	1369.1617931453295	615.6164387603335	1	3	8	Pdia4	52
1905463	1306.6617298271835	688.3667010774553	1	3	8	Pdia4	52
1905464	1432.4119116596987	595.3663237014405	1	3	8	Pdia4	52
1905465	1323.1617230413763	642.8665702233694	1	3	8	Pdia4	52
1905466	1402.9824667346923	655.4729894106515	1	3	8	Pdia4	52
1905467	1429.9118122782284	514.3661359012042	1	3	8	Pdia4	52
1905468	1377.4119591969402	737.8667188670881	1	3	8	Pdia4	52
1905469	1334.9116206650178	537.1163104762599	1	3	8	Pdia4	52
1905470	1325.4117966193414	704.3667124909844	1	3	8	Pdia4	52
1905471	1283.9116804909731	681.1167115520293	1	3	8	Pdia4	52
1905472	1307.9118015898011	735.3668059124639	1	3	8	Pdia4	52
1905473	1285.9117645467943	747.8668552412094	1	3	8	Pdia4	52
1905474	1405.4117880122965	545.6162322555931	1	3	8	Pdia4	52
1905475	1299.661753858065	714.8667756995852	1	3	8	Pdia4	52
1905476	1331.161637826277	565.3663748075239	1	3	8	Pdia4	52
1905477	1412.911785485545	528.6161896062079	1	3	8	Pdia4	52
1905478	1277.9200355992314	716.0002468062885	1	3	8	Pdia4	52
1905479	1293.1616906887152	677.116687003454	1	3	8	Pdia4	52
1905480	1386.661741940919	544.6162579613887	1	3	8	Pdia4	52
1905481	1386.6618278909696	613.6164197028853	1	3	8	Pdia4	52
1905482	1317.1617700138906	691.8666925571903	1	3	8	Pdia4	52
1905483	1422.9118905392913	590.3663227708288	1	3	8	Pdia4	52
1905484	1335.4290354421682	796.7463786888521	1	3	8	Gopc	52
1905485	1440.1729656493876	442.7427562376521	1	3	8	Gopc	52
1905486	1389.9240410232092	513.7440255170078	1	3	8	Gopc	52
1905487	1349.569881340123	603.8806353572916	1	3	8	Rnf2	52
1905488	1487.8188508753035	411.88013266802454	1	3	8	Rnf2	52
1905489	1306.5703588036913	695.3807744430694	1	3	8	Rnf2	52
1905490	1400.0692912274571	488.880481674315	1	3	8	Rnf2	52
1905491	1441.0693815460018	513.6302682935763	1	3	8	Rnf2	52
1905492	1403.7149511894786	724.7946814113427	1	3	8	Xiap	52
1905493	1480.5236787529518	422.3463091345136	1	3	8	Senp3	52
1905494	1446.5220143606543	637.3453774665154	1	3	8	Senp3	52
1905495	1399.0235042713928	473.3454812205759	1	3	8	Senp3	52
1905496	1308.848612839895	689.2527749731839	1	3	8	Sec31a	52
1905497	1529.0923601953439	409.2550093029687	1	3	8	Sec31a	52
1905498	1275.5986787423922	643.2538352762057	1	3	8	Sec31a	52
1905499	1285.848153369414	606.5043109654398	1	3	8	Sec31a	52
1905500	1473.5938211694731	468.5046290825155	1	3	8	Sec31a	52
1905501	1330.8491589017035	779.5011346912823	1	3	8	Sec31a	52
1905502	1415.8466565781632	662.2521399192494	1	3	8	Sec31a	52
1905503	1260.5999570872245	748.0023354802877	1	3	8	Sec31a	52
1905504	1485.843152720733	420.5052627073168	1	3	8	Sec31a	52
1905505	1328.598437404912	703.252362849342	1	3	8	Sec31a	52
1905506	1431.0951965855643	539.5039278516276	1	3	8	Sec31a	52
1905507	1293.59811771382	615.5040967481342	1	3	8	Sec31a	52
1905508	1355.0986265354609	764.2511328324355	1	3	8	Sec31a	52
1905509	1277.8485969581147	638.5038853294676	1	3	8	Sec31a	52
1905510	1325.5096458610644	571.2004120669525	1	3	8	Sec31a	52
1905511	1372.3524806019182	623.1048012792793	1	3	8	Dnajc3	52
1905512	1280.6026873396302	733.8539049917524	1	3	8	Dnajc3	52
1905513	1283.1029465703527	641.104442030259	1	3	8	Dnajc3	52
1905514	1453.3194720746874	438.4167305887454	1	3	8	Angel2	52
1905515	1280.2907488064436	678.1902707873263	1	3	8	Kctd6	52
1905516	1428.911812370809	598.5569275666821	1	3	8	Chka	52
1905517	1269.9068599240572	734.5533428544531	1	3	8	Chka	52
1905518	1530.9177661712952	413.55855747148917	1	3	8	Chka	52
1905519	1390.90956365503	668.5563277356254	1	3	8	Chka	52
1905520	1431.9106967090324	638.5572868245761	1	3	8	Chka	52
1905521	1339.9098107645937	647.5547351896831	1	3	8	Chka	52
1905522	1357.9100457827114	644.3052376045564	1	3	8	Chka	52
1905523	1328.6925821616192	618.2305675351382	1	3	8	Usp25	52
1905524	1404.8900763344202	512.6677056521262	1	3	8	Jarid2	52
1905525	1448.139164062929	592.4170163477775	1	3	8	Jarid2	52
1905526	1543.1624692846237	432.31912334106767	1	3	8	Ppp4r2	52
1905527	1288.1657312966036	610.31984588667	1	3	8	Ppp4r2	52
1905528	1409.1646300130028	582.3190924742645	1	3	8	Ppp4r2	52
1905529	1457.6629892369053	419.3199006883188	1	3	8	Ppp4r2	52
1905530	1282.4164354535924	693.5692838326846	1	3	8	Ppp4r2	52
1905531	1433.1636329488863	478.3196588693182	1	3	8	Ppp4r2	52
1905532	1263.166250028957	652.5697317188616	1	3	8	Ppp4r2	52
1905533	1316.6651807919795	566.3199391018813	1	3	8	Ppp4r2	52
1905534	1424.1648420751183	622.5686764825248	1	3	8	Ppp4r2	52
1905535	1360.8157807258256	536.3866132097272	1	3	8	Ppp4r2	52
1905536	1393.6648708511636	597.5690981837051	1	3	8	Ppp4r2	52
1905537	1449.9131948341076	438.3198131442409	1	3	8	Ppp4r2	52
1905538	1291.1662156691532	674.3193567961222	1	3	8	Ppp4r2	52
1905539	1461.1630180760633	426.31981552023433	1	3	8	Ppp4r2	52
1905540	1470.6680415810895	485.61991337935996	1	3	8	Rybp	52
1905541	1390.730477907576	613.6128506618106	1	3	8	Rybp	52
1905542	1406.2307747895516	522.8636882785983	1	3	8	Rybp	52
1905543	1424.7302636070158	600.1131196351207	1	3	8	Rybp	52
1905544	1321.4083917753062	663.0703375069693	1	3	8	Dopey1	52
1905545	1323.6900631640483	559.185715497388	1	3	8	Chd9	52
1905546	1288.9414442548896	646.1842040856537	1	3	8	Chd9	52
1905547	1463.1479698367673	424.65448408226246	1	3	8	Keap1	52
1905548	1296.9010177629389	734.6529702926836	1	3	8	Keap1	52
1905549	1269.6608835145817	668.9592094395765	1	3	8	Lztfl1	52
1905550	1342.9180974117435	679.5090225963687	1	3	8	Igfbp6	52
1905551	1378.0862868003715	506.82877695270577	1	3	8	Igfbp6	52
1905552	1425.8360761495562	605.8303448772443	1	3	8	Igfbp6	52
1905553	1275.0833708445653	718.8304935713032	1	3	8	Igfbp6	52
1905554	1328.834942129221	601.5795087903541	1	3	8	Igfbp6	52
1905555	1310.3339186726541	701.8305730514537	1	3	8	Igfbp6	52
1905556	1261.8330052544554	742.8306606738261	1	3	8	Igfbp6	52
1905557	1277.0831816535942	742.5807838211794	1	3	8	Igfbp6	52
1905558	1391.7630783022814	513.9243870921945	1	3	8	Mrpl35	52
1905559	1498.0121620547748	471.17566612343984	1	3	8	Mrpl35	52
1905560	1369.511767286657	727.4217532939348	1	3	8	Mrpl35	52
1905561	1274.5849020681487	709.722961310596	1	3	8	Uap1	52
1905562	1306.0850036527322	769.9722133500882	1	3	8	Uap1	52
1905563	1503.0809139199198	414.2241897184471	1	3	8	Uap1	52
1905564	1384.0825375978234	497.97419281412465	1	3	8	Uap1	52
1905565	1452.5827618122182	629.9725449069671	1	3	8	Uap1	52
1905566	1342.0945735497653	523.9608970926118	1	3	8	Uap1	52
1905567	1330.0843640175283	705.2226492757292	1	3	8	Uap1	52
1905568	1281.0954068532944	588.960855787975	1	3	8	Uap1	52
1905569	1259.784455735022	745.3660558756424	1	3	8	Uap1	52
1905570	1349.8328852093973	503.97435757236394	1	3	8	Uap1	52
1905571	1374.8325603018984	488.97433324652843	1	3	8	Uap1	52
1905572	1272.052433510355	636.1812934734677	1	3	8	Atg2b	52
1905573	1411.551701567062	615.1797846866834	1	3	8	Atg2b	52
1905574	1350.3029384903987	705.1801607711897	1	3	8	Atg2b	52
1905575	1415.549883963414	559.376083158197	1	3	8	Ttc4	52
1905576	1274.445553125103	723.6298360037687	1	3	8	Ttc4	52
1905577	1470.325502002691	561.4750968986144	1	3	8	Ttc4	52
1905578	1447.7998129276118	544.1257507298719	1	3	8	Ttc4	52
1905579	1348.199956067521	784.0370829607546	1	3	8	Nampt	52
1905580	1323.7810950464354	774.2771062088914	1	3	8	Ep300	52
1905581	1491.8370897613286	413.48514904017316	1	3	8	Ep300	52
1905582	1423.7220410269465	475.0893446773467	1	3	8	Ep300	52
1905583	1317.8373035575441	705.3985041455932	1	3	8	Derl1	52
1905584	1538.58474784498	414.0298819088839	1	3	8	Derl1	52
1905585	1280.840272885182	697.7830005048343	1	3	8	Derl1	52
1905586	1347.591638396324	798.2815570508964	1	3	8	Derl1	52
1905587	1333.7348984886996	732.1278164090963	1	3	8	Derl1	52
1905588	1297.346914302596	629.4122931459952	1	3	8	Sec61a1	52
1905589	1328.8457923912372	530.4139585197614	1	3	8	Sec61a1	52
1905590	1295.0977322209558	769.1597188818482	1	3	8	Sec61a1	52
1905591	1435.3436848326369	507.41378920178613	1	3	8	Sec61a1	52
1905592	1477.9857694457721	450.9035375860217	1	3	8	Sec61a1	52
1905593	1356.596264302791	708.660498318263	1	3	8	Sec61a1	52
1905594	1423.344315418636	580.1625075479703	1	3	8	Sec61a1	52
1905595	1412.5942689511687	536.163383127796	1	3	8	Sec61a1	52
1905596	1368.5953710565136	588.1626635477918	1	3	8	Sec61a1	52
1905597	1412.5539477034333	691.1432295479422	1	3	8	Sec61a1	52
1905598	1356.0951600926173	508.164214181886	1	3	8	Sec61a1	52
1905599	1259.9893185381086	743.2328884364547	1	3	8	Sec61a1	52
1905600	1378.3461466519236	761.9093919421658	1	3	8	Sec61a1	52
1905601	1415.3439137522837	480.66439685765397	1	3	8	Sec61a1	52
1905602	1356.09604673131	667.6612605263845	1	3	8	Sec61a1	52
1905603	1381.5947258836923	514.413954226087	1	3	8	Sec61a1	52
1905604	1320.5972040432198	758.4097736854287	1	3	8	Sec61a1	52
1905605	1296.3474690979742	726.1605096154909	1	3	8	Sec61a1	52
1905606	1460.8856353422955	571.1447268180565	1	3	8	Sec61a1	52
1905607	1311.3218169672825	675.5671440400387	1	3	8	Sec61a1	52
1905608	1456.343137938848	477.9142188508572	1	3	8	Sec61a1	52
1905609	1387.5951021802753	603.1622807949625	1	3	8	Sec61a1	52
1905610	1321.8466705608257	666.1614812750353	1	3	8	Sec61a1	52
1905611	1495.5924082515332	477.91399870911727	1	3	8	Sec61a1	52
1905612	1465.5928034420867	447.66472829459997	1	3	8	Sec61a1	52
1905613	1407.3453883877069	720.9099904945315	1	3	8	Sec61a1	52
1905614	1415.5945250709283	591.912331554448	1	3	8	Sec61a1	52
1905615	1376.3459844710017	724.910087788391	1	3	8	Sec61a1	52
1905616	1292.8476165440022	740.1602714457067	1	3	8	Sec61a1	52
1905617	1402.844246758238	498.4141365123047	1	3	8	Sec61a1	52
1905618	1438.59416895729	605.161961858015	1	3	8	Sec61a1	52
1905619	1377.3451070600786	570.162950261936	1	3	8	Sec61a1	52
1905620	1368.5958209114735	668.9111656757341	1	3	8	Sec61a1	52
1905621	1296.5973012385316	695.9110688074277	1	3	8	Sec61a1	52
1905622	1313.3472648901366	746.1600453415277	1	3	8	Sec61a1	52
1905623	1462.3434945701406	563.1626100246858	1	3	8	Sec61a1	52
1905624	1350.5963069421969	696.9107518030066	1	3	8	Sec61a1	52
1905625	1473.4844992523067	438.17249919021833	1	3	8	Sec61a1	52
1905626	1391.3457057807934	724.1600157977252	1	3	8	Sec61a1	52
1905627	1291.597415819986	700.161015462374	1	3	8	Sec61a1	52
1905628	1462.319439495901	536.9022989878296	1	3	8	Sec61a1	52
1905629	1289.8227544888368	729.5000357033138	1	3	8	Sec61a1	52
1905630	1299.347456811474	733.4103558336894	1	3	8	Sec61a1	52
1905631	1457.0936272338	569.1625264658836	1	3	8	Sec61a1	52
1905632	1436.5936412135973	502.41387239243795	1	3	8	Sec61a1	52
1905633	1443.9674227504845	587.0927443048648	1	3	8	Pias1	52
1905634	1454.6207061264622	469.1240979922308	1	3	8	Pias1	52
1905635	1331.9720561109466	775.9213162199627	1	3	8	Xbp1	52
1905636	1379.1026214164774	670.6291067634444	1	3	8	Xbp1	52
1905637	1374.7226937803912	636.6705706897634	1	3	8	Xbp1	52
1905638	1256.7217590928215	715.9207472020413	1	3	8	Xbp1	52
1905639	1363.1023243252155	527.6264844225653	1	3	8	Xbp1	52
1905640	1300.7395248744572	595.6565357175051	1	3	8	Xbp1	52
1905641	1376.7227165932782	632.6705512922633	1	3	8	Xbp1	52
1905642	1341.6255693266896	563.7490142867385	1	3	8	Rif1	52
1905643	1275.7401372411105	624.9342766804951	1	3	8	Rif1	52
1905644	1420.715903831022	474.6700891935229	1	3	8	Ap1m1	52
1905645	1379.8706778242497	716.1875270240483	1	3	8	Ap1m1	52
1905646	1286.7185971675117	740.423325044908	1	3	8	Ap1m1	52
1905647	1479.4655791929254	423.91903176541615	1	3	8	Ap1m1	52
1905648	1476.4668894703334	526.169654258807	1	3	8	Ap1m1	52
1905649	1409.8396598478284	526.1428705262816	1	3	8	Ap1m1	52
1905650	1410.0929148261293	461.6259881620579	1	3	8	Ap1m1	52
1905651	1467.6212054311786	420.35606380152615	1	3	8	Desi1	52
1905652	1443.1167968991076	658.8555065467556	1	3	8	Desi1	52
1905653	1446.3685656052235	562.1056116640327	1	3	8	Desi1	52
1905654	1386.327788698528	753.674964439809	1	3	8	Cluh	52
1905655	1494.8256183363046	451.1782678128756	1	3	8	Cluh	52
1905656	1283.2429058929429	633.9702834198793	1	3	8	Cluh	52
1905657	1328.0786117767027	796.1746292413526	1	3	8	Cluh	52
1905658	1318.3284551867641	703.6757593306924	1	3	8	Cluh	52
1905659	1334.327898162709	578.1772175207848	1	3	8	Cluh	52
1905660	1334.8283661843948	738.6752942108888	1	3	8	Cluh	52
1905661	1399.576942309061	516.6777617032731	1	3	8	Cluh	52
1905662	1290.328460739519	590.6771901024229	1	3	8	Cluh	52
1905663	1478.0758831279727	473.67803749953094	1	3	8	Cluh	52
1905664	1438.3800411353423	495.4293225059038	1	3	8	Cluh	52
1905665	1370.3279797501714	753.6750109938084	1	3	8	Cluh	52
1905666	1325.3283628300003	698.9258004582459	1	3	8	Cluh	52
1905667	1482.8063603438982	443.4787845000354	1	3	8	Rbm22	52
1905668	1439.5579145224976	569.97830777031	1	3	8	Rbm22	52
1905669	1356.8080390948644	522.7294579438949	1	3	8	Rbm22	52
1905670	1331.8105711786225	762.22799412547	1	3	8	Rbm22	52
1905671	1523.8059925901264	435.22844392703854	1	3	8	Rbm22	52
1905672	1464.8078920844491	585.9779487079588	1	3	8	Rbm22	52
1905673	1480.0770325838232	420.4517027930204	1	3	8	Rbm22	52
1905674	1460.359266654136	491.88773440509686	1	3	8	Zdhhc14	52
1905675	1499.7453588896233	475.85864544389403	1	3	8	Abcf3	52
1905676	1428.329356450997	516.9580374268056	1	3	8	Abcf3	52
1905677	1419.088054562982	675.0784093933612	1	3	8	Trpm7	52
1905678	1323.0888009119747	798.077834058452	1	3	8	Trpm7	52
1905679	1391.8382643343552	704.8282718425135	1	3	8	Trpm7	52
1905680	1286.838785396753	642.8287913107895	1	3	8	Trpm7	52
1905681	1349.0658173125964	770.6882139890895	1	3	8	Etv5	52
1905682	1282.494572896083	580.0471987199693	1	3	8	Etv5	52
1905683	1361.9938115808332	642.2964716290046	1	3	8	Etv5	52
1905684	1364.2438919410715	748.2953742814918	1	3	8	Etv5	52
1905685	1527.375152598981	444.18684902958444	1	3	8	Etv5	52
1905686	1344.7453073132385	538.2725599458944	1	3	8	Smarcd1	52
1905687	1384.7672926999173	765.2565995190165	1	3	8	Smarcd1	52
1905688	1387.3553773582785	746.2887656723551	1	3	8	Eif3b	52
1905689	1541.353236811784	415.782683133718	1	3	8	Eif3b	52
1905690	1379.4553719030712	517.0804673373128	1	3	8	Eif3b	52
1905691	1341.3524803412392	558.7869612302727	1	3	8	Eif3b	52
1905692	1276.8539688626659	745.5401197770898	1	3	8	Eif3b	52
1905693	1287.852342682871	602.7881761082706	1	3	8	Eif3b	52
1905694	1482.102536037792	419.78346876427474	1	3	8	Eif3b	52
1905695	1262.3157193705126	650.5911954687336	1	3	8	Eif3b	52
1905696	1371.3522325474771	508.285959180408	1	3	8	Eif3b	52
1905697	1345.1048746968445	748.7893157956833	1	3	8	Eif3b	52
1905698	1444.6042390165887	596.036156820654	1	3	8	Eif3b	52
1905699	1343.8520892417234	525.2865117444499	1	3	8	Eif3b	52
1905700	1377.3547121779363	702.5383363734393	1	3	8	Eif3b	52
1905701	1497.103207616241	458.78377559738016	1	3	8	Eif3b	52
1905702	1480.3146708054599	508.9194742024756	1	3	8	Eif3b	52
1905703	1464.6030447915005	479.0344326047916	1	3	8	Eif3b	52
1905704	1513.3527334900439	404.03288508984224	1	3	8	Eif3b	52
1905705	1268.7290366102598	734.3608323729683	1	3	8	Eif3b	52
1905706	1426.1035955570883	562.7859592165383	1	3	8	Eif3b	52
1905707	1356.8527685507495	566.7868684957945	1	3	8	Eif3b	52
1905708	1290.353657805703	706.2894571474409	1	3	8	Eif3b	52
1905709	1345.2471543607144	788.7898201275945	1	3	8	Eif3b	52
1905710	1313.1025032462842	590.0377115957817	1	3	8	Eif3b	52
1905711	1383.6467684215834	479.58772070717487	1	3	8	Eif3b	52
1905712	1426.603382682725	544.7857283847588	1	3	8	Eif3b	52
1905713	1448.4566249449135	550.0802460822273	1	3	8	Eif3b	52
1905714	1432.1030038567521	509.0352176942456	1	3	8	Eif3b	52
1905715	1353.3522593812293	529.0364413733741	1	3	8	Eif3b	52
1905716	1483.3524520636654	411.5333523359188	1	3	8	Eif3b	52
1905717	1436.3958406288973	470.02009754000966	1	3	8	Eif3b	52
1905718	1297.0615303943086	619.3581621150814	1	3	8	Eif3b	52
1905719	1279.1022471644824	604.0383087266458	1	3	8	Eif3b	52
1905720	1362.3523110104245	523.2862550688887	1	3	8	Eif3b	52
1905721	1266.1219075595063	661.7501875342884	1	3	8	Eif3b	52
1905722	1379.8520243536364	483.28553643327325	1	3	8	Eif3b	52
1905723	1457.8313259483295	455.60935081628617	1	3	8	Dkc1	52
1905724	1263.8315116407446	653.8510179630002	1	3	8	Dkc1	52
1905725	1382.8306286638733	569.6053116109118	1	3	8	Dkc1	52
1905726	1347.8273029353686	767.8502409552088	1	3	8	Dkc1	52
1905727	1295.8282844221992	776.5989873904327	1	3	8	Dkc1	52
1905728	1277.8297114619727	726.8497137276753	1	3	8	Dkc1	52
1905729	1415.5804091806656	545.3564908218052	1	3	8	Dkc1	52
1905730	1377.3318384165093	516.6063498003746	1	3	8	Dkc1	52
1905731	1492.591946734899	488.7301498206025	1	3	8	Snx14	52
1905732	1313.59444172413	730.975468667072	1	3	8	Snx14	52
1905733	1385.3116942598472	718.729034535512	1	3	8	Sall2	52
1905734	1343.8116879605573	712.2295714422311	1	3	8	Sall2	52
1905735	1519.5023306583385	392.25901925182677	1	3	8	Nudt19	52
1905736	1312.4682704842717	735.6490195661003	1	3	8	Nudt19	52
1905737	1313.2657442675843	637.3172788034635	1	3	8	Nudt19	52
1905738	1310.0608203336842	767.4644280653183	1	3	8	Nudt19	52
1905739	1361.4069708536372	668.2254181282505	1	3	8	Creb1	52
1905740	1342.489839277784	743.0517299778194	1	3	8	Creb1	52
1905741	1283.6572806059796	730.2249160057821	1	3	8	Creb1	52
1905742	1383.2641057161864	634.3471011999944	1	3	8	Sgk1	52
1905743	1486.2650264555937	514.0950042570788	1	3	8	Sgk1	52
1905744	1305.513121236187	658.8477662023672	1	3	8	Sgk1	52
1905745	1404.0137963077095	492.09503440907304	1	3	8	Sgk1	52
1905746	1424.9081909543481	634.0500105492883	1	3	8	Sgk1	52
1905747	1386.5146056596716	744.3486074642731	1	3	8	Sgk1	52
1905748	1248.118908695704	730.7268758543117	1	3	8	Sgk1	52
1905749	1354.2634421318676	574.0963890347092	1	3	8	Sgk1	52
1905750	1491.7649387594126	473.09440335663953	1	3	8	Sgk1	52
1905751	1445.2646962293436	569.3459390297987	1	3	8	Sgk1	52
1905752	1407.0145512885388	662.5973825922863	1	3	8	Sgk1	52
1905753	1386.2640246131673	607.0967141762	1	3	8	Sgk1	52
1905754	1344.0134338926075	605.0968553964423	1	3	8	Sgk1	52
1905755	1346.0133299443662	571.3463737027287	1	3	8	Sgk1	52
1905756	1370.1109438947976	719.9005015330487	1	3	8	Ehmt2	52
1905757	1496.0483771125926	462.9508645400018	1	3	8	Ehmt2	52
1905758	1441.0506093602794	656.1976630851476	1	3	8	Ehmt2	52
1905759	1407.8016182474012	716.4467647001194	1	3	8	Ehmt2	52
1905760	1498.2984761837686	484.9504436573685	1	3	8	Ehmt2	52
1905761	1288.0536305538753	689.1980359474871	1	3	8	Ehmt2	52
1905762	1474.6929447144873	470.0859215437133	1	3	8	Ehmt2	52
1905763	1503.5479770373274	423.7015334913378	1	3	8	Ehmt2	52
1905764	1266.9266609032522	648.5851782905785	1	3	8	Ehmt2	52
1905765	1361.302618878472	740.6966127695553	1	3	8	Ehmt2	52
1905766	1486.0488427943478	507.20012269766585	1	3	8	Ehmt2	52
1905767	1409.3825523542032	473.9012998079943	1	3	8	Mical3	52
1905768	1455.134545652312	601.149246831169	1	3	8	Mical3	52
1905769	1358.2482368120732	784.7294918168242	1	3	8	Mast4	52
1905770	1475.7454532740799	398.47536211043564	1	3	8	Mast4	52
1905771	1468.4964137175143	505.22626291759195	1	3	8	Mast4	52
1905772	1360.9976643301666	722.7289885005846	1	3	8	Mast4	52
1905773	1334.4978139201614	760.2295329024103	1	3	8	Mast4	52
1905774	1294.9974762205056	756.4798763652313	1	3	8	Mast4	52
1905775	1322.4592870299282	769.8171104008564	1	3	8	Mast4	52
1905776	1266.8089819639665	747.2140536177179	1	3	8	Sp3	52
1905777	1475.3093053513464	476.21263584838687	1	3	8	Sp3	52
1905778	1311.3090147997311	671.9636866219419	1	3	8	Sp3	52
1905779	1309.4124110001162	743.8129595518323	1	3	8	Sp3	52
1905780	1292.1250398722163	757.0835249017886	1	3	8	Sp3	52
1905781	1289.5588036434679	601.9634552869703	1	3	8	Sp3	52
1905782	1280.8090486683654	756.71405781463	1	3	8	Sp3	52
1905783	1385.8478604809934	571.294246009534	1	3	8	Sp3	52
1905784	1394.4509475375683	591.5407113749255	1	3	8	Rprd2	52
1905785	1360.088022437248	784.9512249355897	1	3	8	Rprd2	52
1905786	1264.20333419731	654.7787202156209	1	3	8	Hecw1	52
1905787	1401.8596437889419	503.1928729309559	1	3	8	Cpne5	52
1905788	1436.6468893246217	443.8713666879585	1	3	8	Coq9	52
1905789	1357.1483867388065	755.1153558488843	1	3	8	Coq9	52
1905790	1440.396798444559	608.8681881441241	1	3	8	Coq9	52
1905791	1511.8954349077092	440.6214419200998	1	3	8	Coq9	52
1905792	1416.647264910331	537.8695544095509	1	3	8	Coq9	52
1905793	1516.1453577347356	415.121929069533	1	3	8	Coq9	52
1905794	1446.8966908071388	453.8711782838729	1	3	8	Coq9	52
1905795	1287.409253492682	747.5474357469549	1	3	8	Extl2	52
1905796	1392.90722569669	609.7980410043292	1	3	8	Extl2	52
1905797	1266.7199197731823	655.6352734474447	1	3	8	Ocrl	52
1905798	1314.665353703844	578.690895165022	1	3	8	Ocrl	52
1905799	1294.9735242498673	773.1398244137811	1	3	8	Limk2	52
1905800	1525.7095194447577	404.17742950886674	1	3	8	Phf14	52
1905801	1263.8671065098526	641.955055337706	1	3	8	Phf14	52
1905802	1355.6176847824938	758.4547883968157	1	3	8	Phf14	52
1905803	1359.3677165490672	765.204788660531	1	3	8	Phf14	52
1905804	1401.5270758583204	606.5971747204467	1	3	8	Tecpr2	52
1905805	1297.4533434882023	708.3893436157615	1	3	8	Dbnl	52
1905806	1540.2011616588668	391.1347561002088	1	3	8	Dbnl	52
1905807	1450.320318414618	497.20367604782996	1	3	8	Dbnl	52
1905808	1317.2020608751577	585.6384021837845	1	3	8	Dbnl	52
1905809	1333.4584294042854	559.8372981122247	1	3	8	Dbnl	52
1905810	1476.2013741089615	443.13577008126913	1	3	8	Dbnl	52
1905811	1468.4525327751298	549.6364831887671	1	3	8	Dbnl	52
1905812	1250.4529567995141	699.6398225249745	1	3	8	Dbnl	52
1905813	1436.2034399135646	646.6374186621513	1	3	8	Dbnl	52
1905814	1525.2016054676174	438.1351998259412	1	3	8	Dbnl	52
1905815	1281.9527640099323	666.1392770094853	1	3	8	Dbnl	52
1905816	1324.9534975351455	708.3890386402514	1	3	8	Dbnl	52
1905817	1528.7014417488433	421.38505866774267	1	3	8	Dbnl	52
1905818	1472.451509139079	457.13590775279795	1	3	8	Dbnl	52
1905819	1335.9795915166167	674.8290158138667	1	3	8	Nfat5	52
1905820	1451.9777868522008	597.0784183557989	1	3	8	Nfat5	52
1905821	1247.2309140831992	730.3295072754378	1	3	8	Nfat5	52
1905822	1407.2281431277765	596.0789042723138	1	3	8	Nfat5	52
1905823	1460.4771500228699	544.8287521174038	1	3	8	Nfat5	52
1905824	1362.5736141531481	647.7733264937879	1	3	8	Nfat5	52
1905825	1432.4777584277185	578.5787817724919	1	3	8	Nfat5	52
1905826	1431.9779962638006	600.078600013934	1	3	8	Nfat5	52
1905827	1311.8034139771612	601.1724912294075	1	3	8	Ift172	52
1905828	1289.2117567600692	638.4929978708648	1	3	8	Ift172	52
1905829	1288.4686245818618	613.8453179977603	1	3	8	Dlgap2	52
1905830	1396.1447438397174	546.3547992185111	1	3	8	Dlgap2	52
1905831	1312.9562762744335	637.485223054791	1	3	8	Nsun2	52
1905832	1499.7023664958488	397.7364137879607	1	3	8	Nsun2	52
1905833	1441.9539821805306	524.2354694504547	1	3	8	Nsun2	52
1905834	1279.706544975521	625.4856125011315	1	3	8	Nsun2	52
1905835	1311.705647539705	554.9861371197995	1	3	8	Nsun2	52
1905836	1297.2366669745559	694.7970035736084	1	3	8	Nsun2	52
1905837	1465.9531762786794	454.2360524802092	1	3	8	Nsun2	52
1905838	1525.952470377401	448.235648344253	1	3	8	Nsun2	52
1905839	1316.7059590427016	601.9855913256769	1	3	8	Nsun2	52
1905840	1476.1942067635366	428.6915553305136	1	3	8	Nsun2	52
1905841	1513.9522481906097	402.23625584518084	1	3	8	Nsun2	52
1905842	1318.8008816846145	757.7344694207769	1	3	8	Mpp5	52
1905843	1454.30134195968	489.48398549549404	1	3	8	Mpp5	52
1905844	1380.8010086803865	766.4845321533417	1	3	8	Mpp5	52
1905845	1467.1999078180706	452.7276101582178	1	3	8	Synrg	52
1905846	1536.5731130053762	389.96210870529814	1	3	8	Sacm1l	52
1905847	1378.3545507599226	748.5267527167997	1	3	8	Krit1	52
1905848	1501.1015049277084	465.27637568982425	1	3	8	Krit1	52
1905849	1334.820595423699	651.4933870027292	1	3	8	Ppp6r3	52
1905850	1477.8191102302171	518.4903446204739	1	3	8	Ppp6r3	52
1905851	1511.0683198562788	460.7395064928485	1	3	8	Ppp6r3	52
1905852	1336.8185623773988	528.4927356107842	1	3	8	Ppp6r3	52
1905853	1337.069467524211	582.9930071418682	1	3	8	Ppp6r3	52
1905854	1495.068299758406	464.48978922652844	1	3	8	Ppp6r3	52
1905855	1358.5270078589112	675.5508516039082	1	3	8	Sde2	52
1905856	1385.5278143591515	638.5515513811322	1	3	8	Sde2	52
1905857	1480.5847936065236	523.9699475464823	1	3	8	Trappc12	52
1905858	1259.9827775802187	658.131596073994	1	3	8	Trappc12	52
1905859	1311.5012586216162	778.7141270383477	1	3	8	Pepd	52
1905860	1475.4988067052955	455.96289149529633	1	3	8	Pepd	52
1905861	1281.2507298016947	709.214361010167	1	3	8	Pepd	52
1905862	1336.0012795194302	781.2139401213346	1	3	8	Pepd	52
1905863	1452.7168054194642	621.7117655571949	1	3	8	Ube2g1	52
1905864	1397.4596556415872	503.59876321594754	1	3	8	Api5	52
1905865	1349.7108141544477	764.0960710002473	1	3	8	Api5	52
1905866	1478.458726462831	480.59881552392847	1	3	8	Api5	52
1905867	1436.7094610171134	596.8476635682027	1	3	8	Api5	52
1905868	1459.7089082555583	473.0989399439511	1	3	8	Api5	52
1905869	1299.961303364013	745.3463968967682	1	3	8	Api5	52
1905870	1450.9591000077962	513.3485284090767	1	3	8	Api5	52
1905871	1387.4598089843405	521.8485932060432	1	3	8	Api5	52
1905872	1435.7093983808488	567.0979851637637	1	3	8	Api5	52
1905873	1277.5143841953857	684.1930329339134	1	3	8	Ephb6	52
1905874	1373.8116848159764	509.0572291637993	1	3	8	Tnrc18	52
1905875	1300.1885210789935	723.4484547149627	1	3	8	Tnrc18	52
1905876	1447.5603899731564	493.80785050301813	1	3	8	Tnrc18	52
1905877	1277.5628926211682	635.3044453358352	1	3	8	Tnrc18	52
1905878	1463.0600522907566	504.8077176596277	1	3	8	Tnrc18	52
1905879	1372.3507253499256	540.3270186691196	1	3	8	Grm7	52
1905880	1376.1021418424866	715.3276578779564	1	3	8	Grm7	52
1905881	1283.649613595259	739.4387622989784	1	3	8	Grn	52
1905882	1377.4838770100478	542.6829192653269	1	3	8	Grn	52
1905883	1371.7352786364763	652.1825992151678	1	3	8	Grn	52
1905884	1527.6881916723657	417.7049673544064	1	3	8	Grn	52
1905885	1452.9828858349106	487.4321815990537	1	3	8	Grn	52
1905886	1445.7345392651212	615.431795582236	1	3	8	Grn	52
1905887	1433.5075672150124	671.5950111805315	1	3	8	Grn	52
1905888	1327.2352416381245	636.6832047489796	1	3	8	Grn	52
1905889	1335.4860444904382	702.6828588809726	1	3	8	Grn	52
1905890	1394.985650850668	688.6821554775745	1	3	8	Grn	52
1905891	1355.4844432567365	581.9330707273567	1	3	8	Grn	52
1905892	1376.735502758185	670.9324671475742	1	3	8	Grn	52
1905893	1407.4835249316598	525.1826238013309	1	3	8	Grn	52
1905894	1391.483886237119	548.6827267765838	1	3	8	Grn	52
1905895	1475.2327642976456	484.68190104578764	1	3	8	Grn	52
1905896	1399.7354015819683	670.1821775387945	1	3	8	Grn	52
1905897	1324.7358872164964	685.9330689727236	1	3	8	Grn	52
1905898	1375.978406052338	493.7762543222184	1	3	8	Grn	52
1905899	1297.7368094564772	751.1831472187224	1	3	8	Grn	52
1905900	1478.6895308202038	479.7058351111104	1	3	8	Grn	52
1905901	1351.9860037093304	718.5877751976215	1	3	8	Ppp1r21	52
1905902	1293.9861872849383	715.8382467321728	1	3	8	Ppp1r21	52
1905903	1460.847892568912	445.6335291558722	1	3	8	Xpo6	52
1905904	1368.5974749726684	757.6294171513033	1	3	8	Xpo6	52
1905905	1355.848723314851	529.3820429267147	1	3	8	Xpo6	52
1905906	1515.8473709592363	419.38410651515863	1	3	8	Xpo6	52
1905907	1284.8312948206049	587.2948961996574	1	3	8	Cask	52
1905908	1349.68960765181	643.3046752366967	1	3	8	Prpf39	52
1905909	1497.8860124426133	438.6879568018992	1	3	8	Coq5	52
1905910	1339.8859020521413	532.9394251664881	1	3	8	Coq5	52
1905911	1282.1360836901395	602.1901104614593	1	3	8	Coq5	52
1905912	1448.1040403859524	595.1451384140893	1	3	8	Btbd2	52
1905913	1414.8519537170387	460.8955956971888	1	3	8	Btbd2	52
1905914	1559.1007735257795	381.8933299683918	1	3	8	Btbd2	52
1905915	1450.1017591638451	446.8950538313069	1	3	8	Btbd2	52
1905916	1351.0150448172785	636.7318867788478	1	3	8	Acvr1	52
1905917	1447.7642529605932	539.7331571110155	1	3	8	Acvr1	52
1905918	1406.7838129327602	599.4141262023402	1	3	8	Zkscan1	52
1905919	1392.1501852022338	612.0282894868421	1	3	8	Atl2	52
1905920	1484.3990301937222	476.2774308934349	1	3	8	Atl2	52
1905921	1375.4011650832156	726.0284770690769	1	3	8	Atl2	52
1905922	1392.4449650219187	508.99576862337017	1	3	8	Atl2	52
1905923	1462.3998610343172	572.5276492173089	1	3	8	Atl2	52
1905924	1381.3998842112344	578.5283576702552	1	3	8	Atl2	52
1905925	1412.845393733314	602.3253440039958	1	3	8	Atl2	52
1905926	1449.1496017922477	543.0277717916665	1	3	8	Atl2	52
1905927	1446.6789299604604	488.532579655207	1	3	8	Mpdz	52
1905928	1318.9304271450135	758.5286343603062	1	3	8	Mpdz	52
1905929	1535.9277523508483	419.03365882021086	1	3	8	Mpdz	52
1905930	1359.9298180975272	788.5282571488474	1	3	8	Mpdz	52
1905931	1485.9101533707708	427.11211743247003	1	3	8	Mpdz	52
1905932	1336.0742203954899	790.220041803726	1	3	8	Usf2	52
1905933	1466.5177906086726	536.0263135585684	1	3	8	Abca5	52
1905934	1326.9611415732113	741.5874411403393	1	3	8	Abca5	52
1905935	1292.519587458129	696.027881080681	1	3	8	Abca5	52
1905936	1469.791755400319	486.3282741105589	1	3	8	Lrrc49	52
1905937	1460.4701715466151	534.4180956261882	1	3	8	Epc2	52
1905938	1442.4696522252507	452.41794828028094	1	3	8	Epc2	52
1905939	1493.204770608856	488.51892519966617	1	3	8	Ablim1	52
1905940	1452.0735817004165	599.107081277221	1	3	8	Ablim1	52
1905941	1433.8232292103812	483.106135978416	1	3	8	Ablim1	52
1905942	1272.5721118085114	616.1075385570839	1	3	8	Ablim1	52
1905943	1494.7423417820444	467.27265394852304	1	3	8	Col4a3bp	52
1905944	1435.7434371404636	561.2719930335886	1	3	8	Col4a3bp	52
1905945	1302.8289962523381	775.5535436995249	1	3	8	Trpc5	52
1905946	1440.127733229536	631.3041370220029	1	3	8	Lrp6	52
1905947	1390.7912876376533	706.6012310075304	1	3	8	Lrp6	52
1905948	1326.879170700784	740.5538159799261	1	3	8	Lrp6	52
1905949	1504.1262632105731	431.5554131426186	1	3	8	Lrp6	52
1905950	1422.1272491075317	500.55526048962673	1	3	8	Lrp6	52
1905951	1458.877046531749	519.3049420987522	1	3	8	Lrp6	52
1905952	1366.6226369817064	665.5134249974053	1	3	8	Irf2bp2	52
1905953	1314.2739790987705	772.4460414739962	1	3	8	Irf2bp2	52
1905954	1390.6227589278071	728.7637125750218	1	3	8	Irf2bp2	52
1905955	1410.3728391751565	617.0131904695705	1	3	8	Irf2bp2	52
1905956	1308.8723599605696	573.0129977890044	1	3	8	Irf2bp2	52
1905957	1299.6223352914008	699.7635924730656	1	3	8	Irf2bp2	52
1905958	1396.3727939753308	745.2637802262598	1	3	8	Irf2bp2	52
1905959	1417.8728683965528	622.0132117223695	1	3	8	Irf2bp2	52
1905960	1306.0762249307995	738.9714899771573	1	3	8	Dlg2	52
1905961	1547.4328091536167	416.39131181852457	1	3	8	Cyb5r3	52
1905962	1372.4342521741744	713.3898112215662	1	3	8	Cyb5r3	52
1905963	1420.4336082177501	456.8912520764722	1	3	8	Cyb5r3	52
1905964	1402.6838365939168	546.1407532652463	1	3	8	Cyb5r3	52
1905965	1291.4345870974162	614.1405053929445	1	3	8	Cyb5r3	52
1905966	1317.6846826536666	793.3894163354378	1	3	8	Cyb5r3	52
1905967	1495.4331856398237	468.14108332672834	1	3	8	Cyb5r3	52
1905968	1284.9347083926584	671.6401786627503	1	3	8	Cyb5r3	52
1905969	1352.9342164853215	608.1404576179445	1	3	8	Cyb5r3	52
1905970	1543.1679111937094	404.2317469887832	1	3	8	Cyb5r3	52
1905971	1338.684205715057	542.8908596477706	1	3	8	Cyb5r3	52
1905972	1447.4337051714874	636.6401584060667	1	3	8	Cyb5r3	52
1905973	1389.4338684969875	511.14097872910617	1	3	8	Cyb5r3	52
1905974	1386.8244724385238	694.8114087886933	1	3	8	Cyb5r3	52
1905975	1405.6839992127548	673.6399980084614	1	3	8	Cyb5r3	52
1905976	1439.9336927491304	599.1403889863539	1	3	8	Cyb5r3	52
1905977	1384.434212200535	734.639670600376	1	3	8	Cyb5r3	52
1905978	1447.683503760515	497.1409783129608	1	3	8	Cyb5r3	52
1905979	1357.1843759886665	739.3896821284957	1	3	8	Cyb5r3	52
1905980	1495.433135359475	432.1412948437369	1	3	8	Cyb5r3	52
1905981	1339.1845501843122	788.3894193705197	1	3	8	Cyb5r3	52
1905982	1440.9334969256738	463.1411866539319	1	3	8	Cyb5r3	52
1905983	1488.9332696422284	501.39089193991225	1	3	8	Cyb5r3	52
1905984	1262.4347878698582	635.1404275484183	1	3	8	Cyb5r3	52
1905985	1298.1846804723962	710.1399393267031	1	3	8	Cyb5r3	52
1905986	1463.4333835056823	473.64109376125583	1	3	8	Cyb5r3	52
1905987	1425.1838868003979	676.1399617148699	1	3	8	Cyb5r3	52
1905988	1451.4333885624128	427.39138126925747	1	3	8	Cyb5r3	52
1905989	1396.4340732580035	688.8899224870943	1	3	8	Cyb5r3	52
1905990	1511.4330234639779	418.39135034792844	1	3	8	Cyb5r3	52
1905991	1325.6843658224957	601.1405376583403	1	3	8	Cyb5r3	52
1905992	1349.9344436874762	759.8895681049802	1	3	8	Cyb5r3	52
1905993	1555.432700501507	374.8915453139061	1	3	8	Cyb5r3	52
1905994	1497.433200500014	488.8909565172743	1	3	8	Cyb5r3	52
1905995	1292.4347987603157	769.1395983348181	1	3	8	Cyb5r3	52
1905996	1333.9342820289785	575.1406780453865	1	3	8	Cyb5r3	52
1905997	1381.434267537214	761.6395161526486	1	3	8	Cyb5r3	52
1905998	1505.9330901486442	444.3912030983444	1	3	8	Cyb5r3	52
1905999	1421.6836763451226	510.3909338398028	1	3	8	Cyb5r3	52
1906000	1396.1841069321738	710.1397955436023	1	3	8	Cyb5r3	52
1906001	1359.4343255673934	713.8898272773079	1	3	8	Cyb5r3	52
1906002	1485.9332450995003	472.1410709242439	1	3	8	Cyb5r3	52
1906003	1446.433484711385	476.14110476009006	1	3	8	Cyb5r3	52
1906004	1294.1846048102648	639.1403620719533	1	3	8	Cyb5r3	52
1906005	1523.49008336174	404.81346315401305	1	3	8	Cyb5r3	52
1906006	1558.4327082095554	387.14146846868465	1	3	8	Cyb5r3	52
1906007	1514.4329779040336	398.3914636673485	1	3	8	Cyb5r3	52
1906008	1539.6828651891235	424.14127919193004	1	3	8	Cyb5r3	52
1906009	1294.9345125690807	576.1407266402919	1	3	8	Cyb5r3	52
1906010	1425.4336083651617	475.3911355601647	1	3	8	Cyb5r3	52
1906011	1497.933212573226	501.64087774492657	1	3	8	Cyb5r3	52
1906012	1464.933351798311	458.6411776293082	1	3	8	Cyb5r3	52
1906013	1374.4342848480178	746.1396189432237	1	3	8	Cyb5r3	52
1906014	1528.4900494329013	399.14683922448404	1	3	8	Cyb5r3	52
1906015	1269.5016719518235	712.2310415145972	1	3	8	Cyb5r3	52
1906016	1392.9341378941747	720.1397436979751	1	3	8	Cyb5r3	52
1906017	1491.4331965716265	459.14114179268586	1	3	8	Cyb5r3	52
1906018	1525.1829333979524	412.6413682902101	1	3	8	Cyb5r3	52
1906019	1391.9341563397343	729.1396922153992	1	3	8	Cyb5r3	52
1906020	1434.4335733738474	489.1410451390643	1	3	8	Cyb5r3	52
1906021	1524.4329680329813	433.391244059049	1	3	8	Cyb5r3	52
1906022	1375.6842522201225	730.1397098885755	1	3	8	Cyb5r3	52
1906023	1396.9340811409072	695.3898805924798	1	3	8	Cyb5r3	52
1906024	1516.4330315280222	446.141183256919	1	3	8	Cyb5r3	52
1906025	1535.9328284923636	382.6415250011939	1	3	8	Cyb5r3	52
1906026	1434.9337947536633	651.1400904451679	1	3	8	Cyb5r3	52
1906027	1490.9331835859316	447.1412166829549	1	3	8	Cyb5r3	52
1906028	1414.933975113548	696.1398539824341	1	3	8	Cyb5r3	52
1906029	1504.6831409993424	478.8910038297331	1	3	8	Cyb5r3	52
1906030	1536.6828481592122	402.14141217864886	1	3	8	Cyb5r3	52
1906031	1548.93278303323	408.64135293337114	1	3	8	Cyb5r3	52
1906032	1501.50131155011	449.23164011521266	1	3	8	Cyb5r3	52
1906033	1395.4338360375057	513.1409585981032	1	3	8	Cyb5r3	52
1906034	1512.4330410631487	436.1412475983491	1	3	8	Cyb5r3	52
1906035	1486.4332763033428	493.64094412825045	1	3	8	Cyb5r3	52
1906036	1549.1827657757576	395.141439534763	1	3	8	Cyb5r3	52
1906037	1342.6842380059368	581.1406314242914	1	3	8	Cyb5r3	52
1906038	1549.1827532799548	387.8914800318904	1	3	8	Cyb5r3	52
1906039	1424.933881636764	671.8899815031621	1	3	8	Cyb5r3	52
1906040	1544.9328397862182	430.1412352901823	1	3	8	Cyb5r3	52
1906041	1418.933624863676	463.8912108741596	1	3	8	Cyb5r3	52
1906042	1441.4337392227744	639.6401480109612	1	3	8	Cyb5r3	52
1906043	1473.433292553396	452.1412080611675	1	3	8	Cyb5r3	52
1906044	1380.1839349806785	520.3909367334082	1	3	8	Cyb5r3	52
1906045	1501.6831709352664	484.89097323063174	1	3	8	Cyb5r3	52
1906046	1449.3580717045222	504.7356233556143	1	3	8	Cyb5r3	52
1906047	1374.4342276585717	706.8898474554697	1	3	8	Cyb5r3	52
1906048	1506.433131055216	474.39102830485245	1	3	8	Cyb5r3	52
1906049	1524.4900738244535	395.81352768605507	1	3	8	Cyb5r3	52
1906050	1469.5013684864941	461.23160714911995	1	3	8	Cyb5r3	52
1906051	1463.4333835059615	476.89107450993987	1	3	8	Cyb5r3	52
1906052	1497.1831588279456	457.89113446717045	1	3	8	Cyb5r3	52
1906053	1295.491789823646	619.8119775912473	1	3	8	Cyb5r3	52
1906054	1535.432850060228	396.14145049369125	1	3	8	Cyb5r3	52
1906055	1526.4329465053017	426.3912823940034	1	3	8	Cyb5r3	52
1906056	1502.4331084670653	444.64120853083307	1	3	8	Cyb5r3	52
1906057	1393.6841521223291	732.6396681157025	1	3	8	Cyb5r3	52
1906058	1447.051555726177	633.1164509253726	1	3	8	Cyb5r3	52
1906059	1469.674446947854	415.1323561713515	1	3	8	Shoc2	52
1906060	1296.9288181732436	676.630118527596	1	3	8	Shoc2	52
1906061	1398.1777345177234	715.1288178396912	1	3	8	Shoc2	52
1906062	1520.673921290195	436.8816656734091	1	3	8	Shoc2	52
1906063	1312.9293039679005	768.3787472417329	1	3	8	Shoc2	52
1906064	1443.425171482699	462.381915502541	1	3	8	Shoc2	52
1906065	1353.1567998946427	741.320400451397	1	3	8	Bbx	52
1906066	1326.22276417043	726.6317789243911	1	3	8	Bbx	52
1906067	1442.558156969416	648.6305061739243	1	3	8	Bbx	52
1906068	1311.6562461689034	775.3207734279404	1	3	8	Bbx	52
1906069	1394.0986483877618	481.13508573352476	1	3	8	Fxr2	52
1906070	1445.0986625942921	536.1343021333932	1	3	8	Fxr2	52
1906071	1418.0986269561708	503.134746221329	1	3	8	Fxr2	52
1906072	1279.8076366673547	604.6161815508095	1	3	8	Phc2	52
1906073	1400.4725116871903	549.9495436295701	1	3	8	Phc2	52
1906074	1402.781949995782	602.7314681440162	1	3	8	Raf1	52
1906075	1307.4852066772257	707.3797503981726	1	3	8	Raf1	52
1906076	1375.533455810319	752.481243917741	1	3	8	Raf1	52
1906077	1483.5492731817221	483.20742479130615	1	3	8	Btg1	52
1906078	1418.299730133206	550.4583190910643	1	3	8	Btg1	52
1906079	1447.050633268464	629.7083054953494	1	3	8	Btg1	52
1906080	1380.5498388532553	574.4587929646891	1	3	8	Btg1	52
1906081	1353.068522626411	710.4266296022952	1	3	8	Btg1	52
1906082	1461.0721427375302	556.2159934322575	1	3	8	Abhd16a	52
1906083	1489.8211934531523	404.71679527478346	1	3	8	Abhd16a	52
1906084	1331.8233347935334	630.2161934530724	1	3	8	Abhd16a	52
1906085	1331.0737630614317	712.9656660523091	1	3	8	Abhd16a	52
1906086	1519.8680767558126	401.8235149252496	1	3	8	St3gal2	52
1906087	1264.8593104572694	653.9451291639507	1	3	8	St3gal2	52
1906088	1360.86708992899	617.0751094176964	1	3	8	St3gal2	52
1906089	1298.6166689596757	623.5751892215634	1	3	8	St3gal2	52
1906090	1260.3664400866585	696.5757331386284	1	3	8	St3gal2	52
1906091	1489.2143293241686	507.1512374577382	1	3	8	Fbxw5	52
1906092	1301.5075241725597	752.6893452986361	1	3	8	Fbxw5	52
1906093	1455.1246506740026	430.46931071708025	1	3	8	Fbxw5	52
1906094	1412.1253751798922	493.46852678638487	1	3	8	Fbxw5	52
1906095	1456.8810878146967	468.4849512983858	1	3	8	Fbxw5	52
1906096	1362.3280226283482	660.5500926638414	1	3	8	Smarcal1	52
1906097	1299.8799134573087	738.0750249849792	1	3	8	Egr4	52
1906098	1441.879056149569	651.8247560535536	1	3	8	Egr4	52
1906099	1335.629941987964	775.5747365506676	1	3	8	Egr4	52
1906100	1443.593420379936	587.3739536247307	1	3	8	Ppip5k1	52
1906101	1470.8218251337837	429.55381148015346	1	3	8	Sidt2	52
1906102	1446.071173569827	478.30225962913755	1	3	8	Sidt2	52
1906103	1490.0720170845418	405.3047426917281	1	3	8	Sidt2	52
1906104	1479.443133390604	525.4550962578952	1	3	8	Dstyk	52
1906105	1451.77619160375	579.4548308550601	1	3	8	Dstyk	52
1906106	1283.8491878250982	608.0838739071385	1	3	8	Gcn1l1	52
1906107	1310.189679517538	775.5084530367466	1	3	8	Gcn1l1	52
1906108	1427.9893207994594	452.46549501505973	1	3	8	Gcn1l1	52
1906109	1386.0971026503614	594.3336806174965	1	3	8	Gcn1l1	52
1906110	1425.129523187684	537.5928847702064	1	3	8	Gcn1l1	52
1906111	1377.7489426470509	662.433771308511	1	3	8	Gcn1l1	52
1906112	1336.3479665058874	567.0844400308586	1	3	8	Gcn1l1	52
1906113	1453.8451345887786	453.8361424626341	1	3	8	Gcn1l1	52
1906114	1285.3491076880346	597.8340688338465	1	3	8	Gcn1l1	52
1906115	1269.8500234779567	731.5815003227606	1	3	8	Gcn1l1	52
1906116	1295.1033500461845	609.5547696264643	1	3	8	Cggbp1	52
1906117	1430.4853055979738	543.141282929243	1	3	8	Cggbp1	52
1906118	1335.1033730393028	527.3040203380592	1	3	8	Cggbp1	52
1906119	1312.35393254573	748.5557627703714	1	3	8	Cggbp1	52
1906120	1365.1039374154493	627.5546760304371	1	3	8	Cggbp1	52
1906121	1353.1041204013031	714.5553800414838	1	3	8	Cggbp1	52
1906122	1285.603182641487	583.0545939213515	1	3	8	Cggbp1	52
1906123	1317.353442525103	587.5545311409355	1	3	8	Cggbp1	52
1906124	1514.678997761367	453.1399174398541	1	3	8	Fbxo38	52
1906125	1249.310600874036	718.4760412310585	1	3	8	Fbxo38	52
1906126	1300.9771622647697	633.1432634253068	1	3	8	Fbxo38	52
1906127	1253.998575926003	708.2086042466212	1	3	8	Cdc27	52
1906128	1439.9961464602006	471.46039808780006	1	3	8	Cdc27	52
1906129	1452.9961202175089	507.96000721530766	1	3	8	Cdc27	52
1906130	1306.2478498758182	625.7092603739897	1	3	8	Cdc27	52
1906131	1290.748107159872	666.7089093458749	1	3	8	Cdc27	52
1906132	1282.9584450519208	641.0963076396928	1	3	8	Cdc27	52
1906133	1394.7473351791518	752.9577965465048	1	3	8	Cdc27	52
1906134	1314.843778271818	568.5089378391558	1	3	8	Pacs1	52
1906135	1386.8012652188763	742.3271890410226	1	3	8	Pacs1	52
1906136	1518.0502699687179	408.82868739108756	1	3	8	Pacs1	52
1906137	1474.300570774257	494.57831899568646	1	3	8	Pacs1	52
1906138	1330.0513968413782	604.577932907258	1	3	8	Pacs1	52
1906139	1305.7894504017986	775.3818074250264	1	3	8	Ugt8a	52
1906140	1328.9226813429375	793.1482276206924	1	3	8	Wdr18	52
1906141	1383.2314310813981	724.4220567258074	1	3	8	Slc2a6	52
1906142	1395.73211776505	645.172546151874	1	3	8	Slc2a6	52
1906143	1288.7486044075251	612.5846804996179	1	3	8	Tbc1d15	52
1906144	1302.798354924141	603.6160900686004	1	3	8	Sec23ip	52
1906145	1443.047783786746	442.11734753309685	1	3	8	Sec23ip	52
1906146	1481.1136475737367	496.02790257604767	1	3	8	Sec23ip	52
1906147	1357.547769549683	733.8653884140332	1	3	8	Sec23ip	52
1906148	1457.7975881235775	499.86701702255505	1	3	8	Sec23ip	52
1906149	1430.3902546630964	449.16298456403194	1	3	8	Lsm14a	52
1906150	1335.6426134284443	564.1630840321646	1	3	8	Lsm14a	52
1906151	1279.1454076198188	742.1621029181327	1	3	8	Lsm14a	52
1906152	1530.1386856882514	399.91218775539255	1	3	8	Lsm14a	52
1906153	1464.1188286128845	561.1763923171483	1	3	8	Lsm14a	52
1906154	1407.892247183324	589.1619324527037	1	3	8	Lsm14a	52
1906155	1509.6395288635363	451.4119512236151	1	3	8	Lsm14a	52
1906156	1475.3900362618406	465.91225920849536	1	3	8	Lsm14a	52
1906157	1324.3929111390928	579.1630877671711	1	3	8	Lsm14a	52
1906158	1276.434811123259	747.4397725122986	1	3	8	Lonrf1	52
1906159	1365.4343366247022	492.94221284652093	1	3	8	Lonrf1	52
1906160	1437.183713860979	464.19256745758696	1	3	8	Lonrf1	52
1906161	1379.4676946095349	490.1773803319693	1	3	8	Lonrf1	52
1906162	1284.5530341753113	688.0290900397081	1	3	8	Oprl1	52
1906163	1373.841856631225	710.7385270621697	1	3	8	Wdr73	52
1906164	1370.1225359157945	633.4170673552578	1	3	8	Npr3	52
1906165	1420.8708623209427	563.6682338666867	1	3	8	Npr3	52
1906166	1284.4694569055825	621.3155558505339	1	3	8	Armcx4	52
1906167	1412.3329561350633	505.80996847925866	1	3	8	Mex3b	52
1906168	1265.8366351810218	702.0561044807102	1	3	8	Mex3b	52
1906169	1398.0579497208075	483.7995011152311	1	3	8	Rictor	52
1906170	1474.8074283041874	542.5493040311859	1	3	8	Rictor	52
1906171	1362.808038710885	550.2990723530252	1	3	8	Rictor	52
1906172	1530.8938830413317	379.3679967641641	1	3	8	Dr1	52
1906173	1348.9118430270703	601.3612441097947	1	3	8	Dr1	52
1906174	1354.0335382253488	686.0127830560277	1	3	8	Mphosph9	52
1906175	1451.2183741770914	480.16092594699296	1	3	8	Uri1	52
1906176	1412.2201521835927	615.6607620242273	1	3	8	Uri1	52
1906177	1288.4716792587333	697.1618349871528	1	3	8	Uri1	52
1906178	1399.1608982135936	653.032640945691	1	3	8	Rnf168	52
1906179	1529.1569839978383	392.02855338545584	1	3	8	Rnf168	52
1906180	1309.1613769923317	711.5346635406167	1	3	8	Rnf168	52
1906181	1286.908856612241	581.2842168158037	1	3	8	Rnf168	52
1906182	1299.6598892901452	633.2843257477076	1	3	8	Rnf168	52
1906183	1344.6627469772345	773.5344250929918	1	3	8	Rnf168	52
1906184	1331.4048530367475	780.0341241531324	1	3	8	Rnf168	52
1906185	1496.1951287254676	402.73930550989144	1	3	8	Rnf168	52
1906186	1444.865687278246	640.0748467158202	1	3	8	Rnf168	52
1906187	1470.1055862596832	537.2462452241735	1	3	8	Dcaf11	52
1906188	1491.6044173656633	509.205321086507	1	3	8	Rlim	52
1906189	1273.3583202937048	696.9567634102946	1	3	8	Rlim	52
1906190	1288.1071951695603	616.2071452596423	1	3	8	Rlim	52
1906191	1314.9091252757378	733.8693148548628	1	3	8	Acadsb	52
1906192	1427.2082974288444	483.78481018176535	1	3	8	Acadsb	52
1906193	1280.909242980019	623.8695267497696	1	3	8	Acadsb	52
1906194	1450.6094969015248	614.3323146922398	1	3	8	Prkab2	52
1906195	1354.6566769564747	517.3671815094546	1	3	8	U2af2	52
1906196	1322.594286715256	732.8476307856344	1	3	8	U2af2	52
1906197	1516.657136912503	403.1150329270632	1	3	8	U2af2	52
1906198	1391.6568637543305	502.3667821851238	1	3	8	U2af2	52
1906199	1294.9068397890417	603.8683168852324	1	3	8	U2af2	52
1906200	1449.6580837743645	601.8671413721638	1	3	8	U2af2	52
1906201	1256.6570304195227	669.6191433814068	1	3	8	U2af2	52
1906202	1412.1573751864219	547.8669898769172	1	3	8	U2af2	52
1906203	1361.4071331183327	569.8675454053564	1	3	8	U2af2	52
1906204	1264.3978321095644	732.8132442331413	1	3	8	U2af2	52
1906205	1454.594339557928	497.84351923670124	1	3	8	U2af2	52
1906206	1404.1586949660816	733.1185563710956	1	3	8	U2af2	52
1906207	1385.658405142446	713.1185259614349	1	3	8	U2af2	52
1906208	1346.9267968385348	576.8453592855369	1	3	8	U2af2	52
1906209	1247.6570722823913	684.8693304358735	1	3	8	U2af2	52
1906210	1476.9310302609927	476.5464341294241	1	3	8	Srp68	52
1906211	1340.9148267033218	537.3092128954177	1	3	8	Srp68	52
1906212	1435.5951935459007	647.2095343232442	1	3	8	Srp68	52
1906213	1270.6642853861113	632.5566683392693	1	3	8	Srp68	52
1906214	1289.9145957461105	596.5575124549405	1	3	8	Srp68	52
1906215	1464.9151429348317	407.56314078346037	1	3	8	Srp68	52
1906216	1439.5770692836043	608.8813942695833	1	3	8	Srp68	52
1906217	1284.6628507833193	707.5558037439873	1	3	8	Srp68	52
1906218	1409.9148134775705	476.56123181506473	1	3	8	Srp68	52
1906219	1280.6640738667238	636.5567740242742	1	3	8	Srp68	52
1906220	1477.9139035895842	471.5624252522475	1	3	8	Srp68	52
1906221	1523.8006708368266	394.68468341548305	1	3	8	Smg6	52
1906222	1311.420341926017	697.041641459376	1	3	8	Smg6	52
1906223	1451.1671017123672	440.0445560312172	1	3	8	Smg6	52
1906224	1341.6690818593515	529.0438519587556	1	3	8	Smg6	52
1906225	1272.1710222630645	723.2914675876511	1	3	8	Smg6	52
1906226	1474.7529214693172	425.32939361234924	1	3	8	Spast	52
1906227	1423.7548457717883	684.332763740895	1	3	8	Spast	52
1906228	1474.395046108751	546.1841434208958	1	3	8	Tars	52
1906229	1276.894371978649	661.4370591745599	1	3	8	Tars	52
1906230	1339.1436744840257	529.435274895045	1	3	8	Tars	52
1906231	1306.8954314164569	744.4375193944974	1	3	8	Tars	52
1906232	1430.8938014184746	456.1837517959093	1	3	8	Tars	52
1906233	1523.9794393272193	397.81793495856715	1	3	8	Tars	52
1906234	1285.644017363636	616.4365677212247	1	3	8	Tars	52
1906235	1497.644684917659	486.43338214548453	1	3	8	Tars	52
1906236	1444.6441786882715	483.68386680315433	1	3	8	Tars	52
1906237	1439.6446872350464	541.4344282781476	1	3	8	Tars	52
1906238	1269.6441385883932	644.6869787794187	1	3	8	Tars	52
1906239	1416.6714840517577	661.4657379682885	1	3	8	Tmem200a	52
1906240	1265.6385550285975	724.6081525367366	1	3	8	Tmem200a	52
1906241	1405.1867796078102	489.15800469988153	1	3	8	Tmem200a	52
1906242	1471.7583574961075	468.7518084103258	1	3	8	Tmem200a	52
1906243	1485.4981529694087	403.125636586675	1	3	8	Cdk12	52
1906244	1264.2519422784796	711.6269241001862	1	3	8	Cdk12	52
1906245	1408.2392963574082	536.4371805468433	1	3	8	Cdk12	52
1906246	1476.999253039852	509.3754057596602	1	3	8	Cdk12	52
1906247	1335.2506644914824	607.1265290748307	1	3	8	Cdk12	52
1906248	1477.7705274818493	492.1737535373129	1	3	8	Pikfyve	52
1906249	1314.3586788577059	570.5148441782919	1	3	8	Nob1	52
1906250	1446.8250146828536	501.35250427684105	1	3	8	Nob1	52
1906251	1346.3279482881937	664.1020434595904	1	3	8	Nob1	52
1906252	1381.8255019699739	486.3534215646642	1	3	8	Nob1	52
1906253	1461.3244231534663	463.10272105636204	1	3	8	Nob1	52
1906254	1410.3575070062707	538.1804672935842	1	3	8	Nob1	52
1906255	1433.3270677846372	664.1010208801044	1	3	8	Nob1	52
1906256	1388.3597864583091	695.1795668486953	1	3	8	Nob1	52
1906257	1403.4069332198496	607.1174405474098	1	3	8	Tpp1	52
1906258	1290.9087689937355	745.1161766169912	1	3	8	Tpp1	52
1906259	1430.7319765340023	456.14542660500024	1	3	8	Tpp1	52
1906260	1260.6589742187025	700.1168275170446	1	3	8	Tpp1	52
1906261	1411.6219726191516	576.9647265277736	1	3	8	Grk6	52
1906262	1327.8733818081	578.4654746709346	1	3	8	Grk6	52
1906263	1364.8735636925528	665.7136848140643	1	3	8	Grk6	52
1906264	1264.5513545066271	749.6395893280387	1	3	8	Grk6	52
1906265	1451.620224249818	458.2163419646099	1	3	8	Grk6	52
1906266	1270.0632479132978	704.2564895964076	1	3	8	Hrk	52
1906267	1385.6850880284405	677.3521359707415	1	3	8	Cnot6l	52
1906268	1390.6735891389064	525.3984234205194	1	3	8	Cnot6l	52
1906269	1290.6856721134943	709.1019548511783	1	3	8	Cnot6l	52
1906270	1398.5591576151248	543.9128922809566	1	3	8	Tmem170b	52
1906271	1386.5801606457949	666.3009432537805	1	3	8	Zc3h7a	52
1906272	1306.672965636989	716.8283159880112	1	3	8	Ecd	52
1906273	1409.1721843065266	614.3282047247717	1	3	8	Ecd	52
1906274	1276.9230945558163	723.5784184948185	1	3	8	Ecd	52
1906275	1359.5453548383089	635.929373046012	1	3	8	Paqr4	52
1906276	1284.7958245628254	733.9277611402861	1	3	8	Paqr4	52
1906277	1263.0463879912702	677.6783730630642	1	3	8	Paqr4	52
1906278	1350.2259477273735	626.853382208181	1	3	8	Ccdc149	52
1906279	1425.831695918426	450.4211429963394	1	3	8	Pef1	52
1906280	1257.6874674863827	683.8465957048367	1	3	8	Pef1	52
1906281	1420.0838573488859	569.9195181958235	1	3	8	Pef1	52
1906282	1362.0871488122868	711.1684711082032	1	3	8	Pef1	52
1906283	1300.5859230543645	589.1713063086637	1	3	8	Pef1	52
1906284	1532.579410811629	408.16990791619406	1	3	8	Pef1	52
1906285	1421.5822326273744	477.9208152724121	1	3	8	Pef1	52
1906286	1279.4037699743553	630.7464092780217	1	3	8	Sgsm3	52
1906287	1429.0758535160119	662.230940793134	1	3	8	Sos1	52
1906288	1314.995357079931	786.5144271230488	1	3	8	Sos1	52
1906289	1418.0602287053737	463.1208754634366	1	3	8	Fam104a	52
1906290	1314.0263499923997	615.3492516640664	1	3	8	Fam104a	52
1906291	1386.8853318095103	649.7384289188602	1	3	8	Hsd17b7	52
1906292	1504.8823286642885	453.7362034793563	1	3	8	Hsd17b7	52
1906293	1364.3829700290623	506.2385795885677	1	3	8	Hsd17b7	52
1906294	1419.3693141795313	704.548548335497	1	3	8	Hsd17b7	52
1906295	1461.6340782607658	565.2370868672288	1	3	8	Hsd17b7	52
1906296	1410.3857741591523	674.2380940875773	1	3	8	Hsd17b7	52
1906297	1393.3851549230712	637.7383053959009	1	3	8	Hsd17b7	52
1906298	1310.244528290587	787.5478757097817	1	3	8	Slit1	52
1906299	1326.7378813740315	681.1905401789329	1	3	8	Tada2a	52
1906300	1434.0080291119932	615.2077244834082	1	3	8	Tada2a	52
1906301	1297.4884483423923	704.1903333780698	1	3	8	Tada2a	52
1906302	1407.4856950566816	495.19301172552827	1	3	8	Tada2a	52
1906303	1419.9779349315625	645.8801318338429	1	3	8	Tada2a	52
1906304	1360.4074576714322	711.2297600535023	1	3	8	Cant1	52
1906305	1477.1572169378956	516.9813005185287	1	3	8	Cant1	52
1906306	1361.4076590705822	630.2302810472956	1	3	8	Cant1	52
1906307	1364.8192348388554	724.8277991355372	1	3	8	Mrpl37	52
1906308	1502.3178809834644	450.33020764513833	1	3	8	Mrpl37	52
1906309	1280.3199433664327	617.0788100975556	1	3	8	Mrpl37	52
1906310	1329.5694848777948	566.8292327592137	1	3	8	Mrpl37	52
1906311	1277.3200328713858	757.5775474112586	1	3	8	Mrpl37	52
1906312	1460.0683003003992	543.8293762811643	1	3	8	Mrpl37	52
1906313	1286.764178497541	700.8395750933852	1	3	8	Mrpl37	52
1906314	1460.8182552870398	453.58019224644136	1	3	8	Mrpl37	52
1906315	1335.3195192407352	772.5773878561236	1	3	8	Mrpl37	52
1906316	1455.0964298193674	546.5072478778294	1	3	8	Mrpl37	52
1906317	1248.7352811809014	718.213270855637	1	3	8	Dzip1	52
1906318	1452.1996763880177	561.1256790247943	1	3	8	Pdp1	52
1906319	1350.9483509670958	606.1260034327304	1	3	8	Pdp1	52
1906320	1326.2437636425693	796.1217508172584	1	3	8	Pdp1	52
1906321	1314.1979340602572	588.1257029116831	1	3	8	Pdp1	52
1906322	1443.0863332854644	470.6562591884001	1	3	8	Aacs	52
1906323	1456.836557801829	618.6566299156264	1	3	8	Aacs	52
1906324	1478.58636306664	410.40605185503614	1	3	8	Aacs	52
1906325	1463.5864176881205	488.90628647718927	1	3	8	Aacs	52
1906326	1310.5869326285692	713.9448117259495	1	3	8	Aacs	52
1906327	1460.5863391858213	430.1561274551915	1	3	8	Aacs	52
1906328	1389.1745591088386	621.2054337246532	1	3	8	Prmt7	52
1906329	1356.6766373443684	786.4539315330329	1	3	8	Prmt7	52
1906330	1297.9267131493184	731.2051572283923	1	3	8	Prmt7	52
1906331	1435.8046618054238	582.8767437239788	1	3	8	Prmt7	52
1906332	1331.6730711726948	773.3406291400561	1	3	8	Exoc2	52
1906333	1418.2995320677983	602.6697211846182	1	3	8	Igf1r	52
1906334	1300.8576938491117	691.6833552142303	1	3	8	Igf1r	52
1906335	1377.5503626823845	588.9189894463894	1	3	8	Igf1r	52
1906336	1386.5505647205762	575.6693805123062	1	3	8	Igf1r	52
1906337	1445.299420694928	591.670483929342	1	3	8	Igf1r	52
1906338	1369.5482235037798	688.9174797583954	1	3	8	Igf1r	52
1906339	1413.2988690542952	635.1691840310152	1	3	8	Igf1r	52
1906340	1481.226457649395	523.6336204757472	1	3	8	Ptprz1	52
1906341	1390.0194110920459	503.86361526231036	1	3	8	Herpud2	52
1906342	1258.866110312762	673.4627436094428	1	3	8	Wrnip1	52
1906343	1448.6159261245925	531.4628534870843	1	3	8	Wrnip1	52
1906344	1382.3659887204083	633.2127684382997	1	3	8	Wrnip1	52
1906345	1290.3431714286894	719.3871611472971	1	3	8	Uggt1	52
1906346	1449.5941250365681	454.89104660942667	1	3	8	Uggt1	52
1906347	1418.8431336957726	594.8894853531343	1	3	8	Uggt1	52
1906348	1403.0939524031219	521.8899929388899	1	3	8	Uggt1	52
1906349	1486.5934805360575	486.39108462590303	1	3	8	Uggt1	52
1906350	1407.3440676694884	502.39019769626793	1	3	8	Uggt1	52
1906351	1385.8024635327404	748.0694382951574	1	3	8	Myh9	52
1906352	1289.051629885613	668.8197979125198	1	3	8	Myh9	52
1906353	1481.0510030816183	472.31789663832296	1	3	8	Myh9	52
1906354	1428.801144921995	521.5684083518581	1	3	8	Myh9	52
1906355	1430.052104640648	668.8188869881756	1	3	8	Myh9	52
1906356	1337.5522039008727	730.8196933477147	1	3	8	Myh9	52
1906357	1352.8026334399162	791.5698081218981	1	3	8	Myh9	52
1906358	1324.30107623394	563.8192204901324	1	3	8	Myh9	52
1906359	1398.0507694081195	478.8184539819511	1	3	8	Myh9	52
1906360	1376.0514308194347	592.0689815884127	1	3	8	Myh9	52
1906361	1290.5523079138052	772.820142286067	1	3	8	Myh9	52
1906362	1514.3010117850265	454.81762599421586	1	3	8	Myh9	52
1906363	1469.0512711133076	520.0681401881358	1	3	8	Myh9	52
1906364	1435.55070750515	449.56812194502356	1	3	8	Myh9	52
1906365	1303.7186408661892	637.421943615383	1	3	8	Myh9	52
1906366	1249.0170831271964	672.1783439985705	1	3	8	Myh9	52
1906367	1479.3006807429726	421.8177409973073	1	3	8	Myh9	52
1906368	1372.0522915237214	728.5694587190799	1	3	8	Myh9	52
1906369	1535.550553216167	373.56722000305837	1	3	8	Myh9	52
1906370	1474.658119347229	451.8005126533735	1	3	8	Myh9	52
1906371	1444.5519865812566	642.8187096583821	1	3	8	Myh9	52
1906372	1290.8011131187059	588.5695254876514	1	3	8	Myh9	52
1906373	1309.3252295896257	787.8050517871076	1	3	8	Myh9	52
1906374	1408.1438582761223	482.5407807275639	1	3	8	Myh9	52
1906375	1492.3012219698517	498.8179162747628	1	3	8	Myh9	52
1906376	1457.8010963512424	498.068138843433	1	3	8	Myh9	52
1906377	1342.0524210775313	763.0697770106732	1	3	8	Myh9	52
1906378	1456.3013397926848	535.8182734322996	1	3	8	Myh9	52
1906379	1493.6582763280082	444.4669734644695	1	3	8	Myh9	52
1906380	1275.0512726449108	620.8197267401732	1	3	8	Myh9	52
1906381	1441.683067597976	472.1785226625434	1	3	8	Myh9	52
1906382	1395.3013651283711	571.8187810446178	1	3	8	Myh9	52
1906383	1464.551343272199	532.8182100729867	1	3	8	Myh9	52
1906384	1450.810820191974	524.8734173300514	1	3	8	Myh9	52
1906385	1451.0514883059045	563.0684012598002	1	3	8	Myh9	52
1906386	1329.0522361812052	741.8197852894261	1	3	8	Myh9	52
1906387	1279.3012283578237	610.8196694623462	1	3	8	Myh9	52
1906388	1366.0169253686208	741.8446923689704	1	3	8	Myh9	52
1906389	1342.8024944602075	773.8198042543922	1	3	8	Myh9	52
1906390	1326.30116049353	575.8192479739034	1	3	8	Myh9	52
1906391	1463.8011642876534	506.31813580560424	1	3	8	Myh9	52
1906392	1277.0521192383492	750.8201515366688	1	3	8	Myh9	52
1906393	1449.551632935962	586.0684922831006	1	3	8	Myh9	52
1906394	1289.5521850185114	754.3200966206716	1	3	8	Myh9	52
1906395	1488.0507284645712	425.5676981624328	1	3	8	Myh9	52
1906396	1351.0526058629596	787.5698021195809	1	3	8	Myh9	52
1906397	1474.050829825229	448.5678663811608	1	3	8	Myh9	52
1906398	1401.966058950906	597.0499701698966	1	3	8	Get4	52
1906399	1467.9649871735367	433.2992642903833	1	3	8	Get4	52
1906400	1403.2156152807393	534.2998682139339	1	3	8	Get4	52
1906401	1340.2723928697555	703.9898856609576	1	3	8	Get4	52
1906402	1361.7156364853788	546.050182583384	1	3	8	Get4	52
1906403	1437.4656955811972	539.0496337640711	1	3	8	Get4	52
1906404	1430.5107653841933	670.9872079248206	1	3	8	Get4	52
1906405	1308.5105561829964	648.9883318322699	1	3	8	Get4	52
1906406	1352.6661338479528	631.1936749601839	1	3	8	Get4	52
1906407	1398.2159863532177	587.549981247769	1	3	8	Get4	52
1906408	1443.6682670832759	573.6005996935936	1	3	8	Dnaja3	52
1906409	1376.668357780477	699.5990064551322	1	3	8	Dnaja3	52
1906410	1514.671376580757	415.3514130285401	1	3	8	Dnaja3	52
1906411	1448.6685392608424	504.601323852886	1	3	8	Dnaja3	52
1906412	1278.1013341077319	684.4764225231002	1	3	8	Rexo1	52
1906413	1366.1022384498592	501.22459894636927	1	3	8	Rexo1	52
1906414	1324.1017903822005	770.7272925478869	1	3	8	Rexo1	52
1906415	1359.1958279108512	714.4227618795624	1	3	8	Brox	52
1906416	1426.944022962287	540.4232492175508	1	3	8	Brox	52
1906417	1421.413413223112	615.5169781282867	1	3	8	Brox	52
1906418	1298.0375516373483	726.4801363044764	1	3	8	Tmcc3	52
1906419	1333.03743125485	781.9797445240597	1	3	8	Tmcc3	52
1906420	1347.2873183989896	766.9798084714346	1	3	8	Tmcc3	52
1906421	1428.1105839392349	486.84103760635156	1	3	8	Coa5	52
1906422	1375.6109976310477	771.5931316460745	1	3	8	Coa5	52
1906423	1282.7619294025383	587.8751958987951	1	3	8	Coa5	52
1906424	1356.360300977783	561.5917449212402	1	3	8	Coa5	52
1906425	1266.6099418105791	664.0926835709704	1	3	8	Coa5	52
1906426	1471.6109983409622	526.8411865467042	1	3	8	Coa5	52
1906427	1391.3609441480396	712.3426867762158	1	3	8	Coa5	52
1906428	1254.6099223492101	684.8428566837861	1	3	8	Coa5	52
1906429	1289.5851213763935	640.0920133041628	1	3	8	Ap3s2	52
1906430	1281.5422637965517	754.3903811034843	1	3	8	Tmed8	52
1906431	1384.5427074934921	534.1413323047468	1	3	8	Tmed8	52
1906432	1356.0422765598228	685.3908137660828	1	3	8	Tmed8	52
1906433	1366.5421008491708	729.8907289392394	1	3	8	Tmed8	52
1906434	1294.7921723174532	772.1403617822068	1	3	8	Tmed8	52
1906435	1331.8487337041324	737.3158028864262	1	3	8	Tmed8	52
1906436	1504.4580915365025	436.0714958300142	1	3	8	Ttc39c	52
1906437	1488.8152625451519	470.26076695462297	1	3	8	Cpsf1	52
1906438	1322.8142927729548	712.9245016567588	1	3	8	Cpsf1	52
1906439	1534.5453327077776	379.3941698293045	1	3	8	Asb8	52
1906440	1442.0450713604707	578.3907393868377	1	3	8	Asb8	52
1906441	1468.7957884949005	437.39287130661603	1	3	8	Asb8	52
1906442	1443.2759752893826	438.3605376869976	1	3	8	Gpn1	52
1906443	1483.9394605790085	525.099502099854	1	3	8	Gpn1	52
1906444	1323.528641445658	648.6108022937277	1	3	8	Gpn1	52
1906445	1327.4749965937049	574.8461651808573	1	3	8	Mrpl9	52
1906446	1459.4729993254446	569.0955975437179	1	3	8	Mrpl9	52
1906447	1298.4754472880672	577.8462634760585	1	3	8	Mrpl9	52
1906448	1481.9025323021283	487.61861719394904	1	3	8	Klhl24	52
1906449	1461.4025150729572	536.6183438626686	1	3	8	Klhl24	52
1906450	1428.847322742887	465.7525890518636	1	3	8	Nucb1	52
1906451	1402.5946750256712	609.014916557102	1	3	8	Nucb1	52
1906452	1416.593716571335	518.015236606727	1	3	8	Nucb1	52
1906453	1269.596412809246	719.2656580275102	1	3	8	Nucb1	52
1906454	1318.8463757373843	740.7650685734983	1	3	8	Nucb1	52
1906455	1459.8435110697876	519.7648014773673	1	3	8	Nucb1	52
1906456	1361.995487372618	714.9932252799604	1	3	8	Srebf2	52
1906457	1337.4961245424188	627.2440492923016	1	3	8	Srebf2	52
1906458	1362.2463148550519	522.245267749502	1	3	8	Srebf2	52
1906459	1483.7451714751983	488.2461460530466	1	3	8	Srebf2	52
1906460	1403.746056923551	478.99589797583707	1	3	8	Srebf2	52
1906461	1310.4957329796557	784.9922617856303	1	3	8	Srebf2	52
1906462	1378.7458104953967	598.2445319492294	1	3	8	Srebf2	52
1906463	1420.7456235195737	538.495342181361	1	3	8	Srebf2	52
1906464	1429.4952756259192	598.2447507048918	1	3	8	Srebf2	52
1906465	1370.2457108322412	642.9940263837882	1	3	8	Srebf2	52
1906466	1315.7458293221007	749.2426642382493	1	3	8	Srebf2	52
1906467	1394.9951395365174	715.2433632811814	1	3	8	Srebf2	52
1906468	1461.7453870649574	492.24600937217735	1	3	8	Srebf2	52
1906469	1346.995634682658	716.9931352032362	1	3	8	Srebf2	52
1906470	1373.9959904490984	568.4948273949324	1	3	8	Srebf2	52
1906471	1414.4953399535812	620.2444536195694	1	3	8	Srebf2	52
1906472	1390.7461339128586	493.2456942567287	1	3	8	Srebf2	52
1906473	1440.7456002642216	493.99590256666465	1	3	8	Srebf2	52
1906474	1417.0878598376037	591.476807270963	1	3	8	Slc30a5	52
1906475	1448.837740980225	565.9763886951125	1	3	8	Slc30a5	52
1906476	1451.4086660632518	580.293608334431	1	3	8	Mdm2	52
1906477	1335.3943492204705	767.2882297153421	1	3	8	Mdm2	52
1906478	1394.7026085945902	552.949732436272	1	3	8	Arfgap2	52
1906479	1295.1003133018612	613.7486761058351	1	3	8	Arfgap2	52
1906480	1456.0980525548575	488.4971416578475	1	3	8	Arfgap2	52
1906481	1477.3626357703208	539.8445621063262	1	3	8	Zfp740	52
1906482	1465.8110469557876	422.49911164452516	1	3	8	Zfp740	52
1906483	1264.9303501914792	715.406238240622	1	3	8	Zfp740	52
1906484	1343.9159252810812	603.9430623954828	1	3	8	Zfp740	52
1906485	1449.581712326036	644.9417309618165	1	3	8	Zfp740	52
1906486	1388.5379542936123	719.6346488933707	1	3	8	Rnf214	52
1906487	1466.5364798382982	422.6365465883382	1	3	8	Rnf214	52
1906488	1318.4846305750061	761.4793377271793	1	3	8	Hs2st1	52
1906489	1388.734783066844	699.2330982603187	1	3	8	Hs2st1	52
1906490	1472.9910601461743	425.4925967218869	1	3	8	Hs2st1	52
1906491	1374.7329554092844	769.9808763060046	1	3	8	Hs2st1	52
1906492	1440.7069722140425	568.7166629404937	1	3	8	Hs2st1	52
1906493	1353.2360571970703	686.9822994032361	1	3	8	Hs2st1	52
1906494	1401.0853128887118	512.8464896243246	1	3	8	Hs2st1	52
1906495	1367.4904130717468	533.7366077425892	1	3	8	Hs2st1	52
1906496	1307.9887952564807	634.7322282564821	1	3	8	Hs2st1	52
1906497	1398.2366742473578	629.4851349417472	1	3	8	Hs2st1	52
1906498	1316.9889073067877	699.4146665720074	1	3	8	Hs2st1	52
1906499	1437.7394268629382	508.4894324859785	1	3	8	Hs2st1	52
1906500	1457.7381500445267	532.9894248012583	1	3	8	Hs2st1	52
1906501	1385.9856271863198	673.9836379058246	1	3	8	Hs2st1	52
1906502	1293.4151189555014	708.5041565499487	1	3	8	Hs2st1	52
1906503	1304.9863583385973	716.7300620637699	1	3	8	Hs2st1	52
1906504	1342.4285157173242	772.7450586328001	1	3	8	Sec24c	52
1906505	1463.7491210305932	403.3706270404707	1	3	8	Sec24c	52
1906506	1455.7506285256486	602.6175813180182	1	3	8	Sec24c	52
1906507	1354.0035478568802	797.1152655304927	1	3	8	Sec24c	52
1906508	1292.7540111849205	726.1167942732561	1	3	8	Sec24c	52
1906509	1417.463465393841	697.1287232164524	1	3	8	Sec24c	52
1906510	1401.7510337272852	538.8689502195707	1	3	8	Sec24c	52
1906511	1436.7498568594394	450.12008469370846	1	3	8	Sec24c	52
1906512	1263.7546109288564	746.3666839445692	1	3	8	Sec24c	52
1906513	1492.7493473971622	502.1188876592066	1	3	8	Sec24c	52
1906514	1282.5485322788634	656.4430953408595	1	3	8	Psat1	52
1906515	1357.1750617723985	507.3910183083577	1	3	8	Psat1	52
1906516	1521.4259166181525	396.6422562468206	1	3	8	Psat1	52
1906517	1393.6749130784142	527.3912966625039	1	3	8	Psat1	52
1906518	1467.6748048431555	542.3918592042976	1	3	8	Psat1	52
1906519	1310.1743449603991	601.3906730135604	1	3	8	Psat1	52
1906520	1496.9252366060634	485.1420787456694	1	3	8	Psat1	52
1906521	1420.5235337860358	645.7068965436537	1	3	8	Psat1	52
1906522	1402.674359208458	600.3913747690136	1	3	8	Psat1	52
1906523	1449.6741958360776	622.3917329970449	1	3	8	Psat1	52
1906524	1271.52329992815	616.7063457425129	1	3	8	Psat1	52
1906525	1468.674622838209	566.3918685957811	1	3	8	Psat1	52
1906526	1548.9260603572143	377.6424655935975	1	3	8	Psat1	52
1906527	1276.6733399064208	733.640427990657	1	3	8	Psat1	52
1906528	1248.9235653410474	703.3902149663481	1	3	8	Psat1	52
1906529	1383.4249709484184	519.6412205863725	1	3	8	Psat1	52
1906530	1349.0083421123463	569.0202918544837	1	3	8	Psat1	52
1906531	1466.6760678137168	463.0218561205135	1	3	8	Psat1	52
1906532	1336.1747420329973	549.8908626092388	1	3	8	Psat1	52
1906533	1429.6744896525893	583.1415726721151	1	3	8	Psat1	52
1906534	1445.9496331601122	658.3939435296437	1	3	8	Psat1	52
1906535	1347.4233400371686	734.3909624427488	1	3	8	Psat1	52
1906536	1504.4254753127225	454.6421316350089	1	3	8	Psat1	52
1906537	1314.6741712303176	624.3907046097966	1	3	8	Psat1	52
1906538	1356.5476923446931	759.4438933587212	1	3	8	Psat1	52
1906539	1302.3401661181715	703.6861845346606	1	3	8	Psat1	52
1906540	1493.9256844742226	426.64205201141556	1	3	8	Psat1	52
1906541	1415.925011780681	514.3914677278206	1	3	8	Psat1	52
1906542	1253.673809349823	671.3902496939986	1	3	8	Psat1	52
1906543	1353.8821131588682	638.1103872046262	1	3	8	Psat1	52
1906544	1368.1747970660556	542.3911043937741	1	3	8	Psat1	52
1906545	1389.4243446363967	602.3912711565472	1	3	8	Psat1	52
1906546	1350.9244774768088	583.8909773447863	1	3	8	Psat1	52
1906547	1322.9244054398882	593.3907681080858	1	3	8	Psat1	52
1906548	1486.857812047281	400.70657292186746	1	3	8	Psat1	52
1906549	1534.6758408697867	406.64235642487046	1	3	8	Psat1	52
1906550	1259.9235965149437	699.3902981189472	1	3	8	Psat1	52
1906551	1346.4250697233656	506.39093771037403	1	3	8	Psat1	52
1906552	1489.9251083855875	502.3920282392021	1	3	8	Psat1	52
1906553	1386.9501989972803	581.3936918599587	1	3	8	Psat1	52
1906554	1453.9508194111465	465.39428045508777	1	3	8	Psat1	52
1906555	1445.4243943676581	596.3916955590212	1	3	8	Psat1	52
1906556	1489.1755155826363	448.89201564459586	1	3	8	Psat1	52
1906557	1264.523128720382	664.3730965447841	1	3	8	Psat1	52
1906558	1279.9242656461588	611.3904432347636	1	3	8	Psat1	52
1906559	1267.6740918291687	634.3903487881795	1	3	8	Psat1	52
1906560	1278.1738647239342	664.390430767677	1	3	8	Psat1	52
1906561	1279.9242125394492	618.3904437611667	1	3	8	Psat1	52
1906562	1362.2163722550429	537.1103320589872	1	3	8	Psat1	52
1906563	1341.9244523887337	587.3909118036663	1	3	8	Psat1	52
1906564	1408.6749900731488	517.3914097105915	1	3	8	Psat1	52
1906565	1356.9231789557105	755.3910382374333	1	3	8	Psat1	52
1906566	1513.6758885405307	400.14219632128356	1	3	8	Psat1	52
1906567	1332.5633359595627	736.8813485678238	1	3	8	Nrg3	52
1906568	1306.8136762015374	779.8808639383794	1	3	8	Nrg3	52
1906569	1347.2306142597108	758.294945398519	1	3	8	Kcnk2	52
1906570	1396.763218433844	606.8179805597648	1	3	8	Dda1	52
1906571	1289.7657211910662	700.3181605196537	1	3	8	Dda1	52
1906572	1478.7038367929083	473.23994910220006	1	3	8	Hyou1	52
1906573	1306.7042059232765	782.9934042389722	1	3	8	Hyou1	52
1906574	1382.2034378164603	538.9910260068019	1	3	8	Hyou1	52
1906575	1454.704001561876	535.7405872033144	1	3	8	Hyou1	52
1906576	1287.2037045177276	721.2430228506488	1	3	8	Hyou1	52
1906577	1433.7037468657327	521.2405879600237	1	3	8	Hyou1	52
1906578	1402.7035027819416	520.4907541258809	1	3	8	Hyou1	52
1906579	1340.1630033613076	756.8942369538981	1	3	8	Hyou1	52
1906580	1387.453287210356	504.99072809079547	1	3	8	Hyou1	52
1906581	1385.2033942698943	525.4908973646718	1	3	8	Hyou1	52
1906582	1318.0632772915712	574.4664240996749	1	3	8	Blmh	52
1906583	1484.5633501103014	486.465182043523	1	3	8	Blmh	52
1906584	1503.8927376847973	484.15282718869116	1	3	8	Gigyf1	52
1906585	1464.0530564903736	463.2220183153475	1	3	8	Gigyf1	52
1906586	1479.1646219391198	406.57687739724366	1	3	8	Pitpnm1	52
1906587	1439.035273913291	668.2483917422747	1	3	8	Pitpnm1	52
1906588	1270.7873538016602	651.2497645776011	1	3	8	Pitpnm1	52
1906589	1354.7868619571173	739.2480435125516	1	3	8	Pitpnm1	52
1906590	1497.2831154265118	464.25065199292214	1	3	8	Pitpnm1	52
1906591	1444.0338685433962	472.25091217701527	1	3	8	Pitpnm1	52
1906592	1303.0538251293	592.7917998088924	1	3	8	Gmps	52
1906593	1457.5512330235156	491.292022261404	1	3	8	Gmps	52
1906594	1346.053789114165	668.2905811320575	1	3	8	Gmps	52
1906595	1405.0525603534943	593.0411154334091	1	3	8	Gmps	52
1906596	1322.8038407116992	633.2911634499095	1	3	8	Gmps	52
1906597	1414.507025448212	501.0595758167825	1	3	8	Ranbp3	52
1906598	1285.7588438757734	757.3075607666541	1	3	8	Ranbp3	52
1906599	1285.2586229272804	666.5583950115725	1	3	8	Ranbp3	52
1906600	1541.7555759070847	387.56028581682955	1	3	8	Ranbp3	52
1906601	1435.7567873283172	486.05965249873657	1	3	8	Ranbp3	52
1906602	1463.7567724737796	580.3087248889547	1	3	8	Ranbp3	52
1906603	1453.7567724166797	545.0590688028037	1	3	8	Ranbp3	52
1906604	1365.7575600982018	538.3093559250275	1	3	8	Ranbp3	52
1906605	1279.7585671703473	626.308770834446	1	3	8	Ranbp3	52
1906606	1556.0054342435317	384.3102836639329	1	3	8	Ranbp3	52
1906607	1296.4256721773825	630.4623404401692	1	3	8	Psmd5	52
1906608	1432.583701687274	558.1536621299539	1	3	8	Psmd5	52
1906609	1349.5824142441868	519.9032145998904	1	3	8	Psmd5	52
1906610	1291.5817918998418	681.1556986011459	1	3	8	Psmd5	52
1906611	1263.997535206191	647.5774974753323	1	3	8	Xrn1	52
1906612	1301.0194562524077	626.1980602041585	1	3	8	Iars	52
1906613	1467.7686035131333	475.19987841994936	1	3	8	Iars	52
1906614	1422.0182725634747	681.698017062894	1	3	8	Iars	52
1906615	1287.0197381119615	578.6984048708658	1	3	8	Iars	52
1906616	1317.4090229331148	706.2852789288254	1	3	8	Iars	52
1906617	1342.5185537889106	790.9468418662806	1	3	8	Iars	52
1906618	1345.2692877465008	569.1986790005069	1	3	8	Iars	52
1906619	1352.5192144043058	574.6986564189745	1	3	8	Iars	52
1906620	1303.2695787577763	585.1984028144301	1	3	8	Iars	52
1906621	1483.1025091640474	485.3234570284612	1	3	8	Hrh3	52
1906622	1322.9672168162856	590.5005946639769	1	3	8	Eif2b1	52
1906623	1337.467859765407	515.0009597699237	1	3	8	Eif2b1	52
1906624	1472.7205266811252	477.34899675246254	1	3	8	Cd3eap	52
1906625	1258.8448299614295	740.3814275600203	1	3	8	Cd3eap	52
1906626	1375.7196320070059	486.3501890129662	1	3	8	Cd3eap	52
1906627	1394.0848046461135	507.56802728161495	1	3	8	Agfg1	52
1906628	1409.3359720020567	588.5674290363756	1	3	8	Agfg1	52
1906629	1431.3596118813703	551.0478737620491	1	3	8	Agfg1	52
1906630	1372.3352141705955	528.0682655719484	1	3	8	Agfg1	52
1906631	1451.2079657707502	588.1867192752297	1	3	8	Men1	52
1906632	1271.9586807091125	738.439680415014	1	3	8	Men1	52
1906633	1359.4590576692508	727.4385960765362	1	3	8	Men1	52
1906634	1316.329160797421	767.6079422011777	1	3	8	Men1	52
1906635	1418.2084058101545	642.1874179010264	1	3	8	Men1	52
1906636	1246.1508502524962	680.8904138549325	1	3	8	Men1	52
1906637	1395.8026226089962	487.22099059312484	1	3	8	Ino80d	52
1906638	1288.8708179272662	696.9499120799651	1	3	8	Aar2	52
1906639	1432.8207966817279	574.8451500647138	1	3	8	Cenpc1	52
1906640	1279.8194345034829	649.0955210887719	1	3	8	Cenpc1	52
1906641	1447.5708582227498	612.345481602562	1	3	8	Cenpc1	52
1906642	1344.0714488420813	573.3097795492276	1	3	8	Lrrc59	52
1906643	1374.3801122742718	713.3165684286296	1	3	8	Lrrc59	52
1906644	1430.7074382526143	456.6537955691888	1	3	8	Lrrc59	52
1906645	1417.319944518435	536.8095922130442	1	3	8	Lrrc59	52
1906646	1359.0312876646278	781.077138812681	1	3	8	Lrrc59	52
1906647	1550.5663294844226	381.3106157420375	1	3	8	Lrrc59	52
1906648	1297.3227506351118	630.5593747055738	1	3	8	Lrrc59	52
1906649	1463.3195719790424	569.0586309488132	1	3	8	Lrrc59	52
1906650	1263.0736101924467	664.0592136106786	1	3	8	Lrrc59	52
1906651	1307.072117823815	583.3100024106616	1	3	8	Lrrc59	52
1906652	1458.3190487746967	510.0595864132996	1	3	8	Lrrc59	52
1906653	1512.3301853363134	404.0158471843288	1	3	8	Lrrc59	52
1906654	1333.3234519855985	754.3071103569105	1	3	8	Lrrc59	52
1906655	1362.820451637545	503.3106608116435	1	3	8	Lrrc59	52
1906656	1372.3220958178622	680.057854240874	1	3	8	Lrrc59	52
1906657	1415.045543190727	689.9829102089765	1	3	8	Lrrc59	52
1906658	1437.0698571652997	557.8090726983538	1	3	8	Lrrc59	52
1906659	1395.2082696056184	506.1567899888449	1	3	8	Lrrc59	52
1906660	1447.070029496565	588.5584994073345	1	3	8	Lrrc59	52
1906661	1350.3231843609422	753.8069491258384	1	3	8	Lrrc59	52
1906662	1299.822130755609	574.0602247757764	1	3	8	Lrrc59	52
1906663	1363.3206883899852	528.0602763137833	1	3	8	Lrrc59	52
1906664	1381.070350080568	520.5602130682145	1	3	8	Lrrc59	52
1906665	1351.8212245154195	563.0598584787286	1	3	8	Lrrc59	52
1906666	1523.316882916608	395.0606888004691	1	3	8	Lrrc59	52
1906667	1346.0031794428346	755.0134022500787	1	3	8	Lrrc59	52
1906668	1297.6690161984695	635.0155104818713	1	3	8	Lrrc59	52
1906669	1345.2101804640995	733.4463014908742	1	3	8	Ddx41	52
1906670	1331.6984863571429	517.4436093203257	1	3	8	Ddx41	52
1906671	1448.795369185048	531.0035234472638	1	3	8	Lgi3	52
1906672	1321.4425378483463	579.7395566866348	1	3	8	Vps11	52
1906673	1442.1578608954578	598.0769160948371	1	3	8	Sema7a	52
1906674	1415.6684844248568	624.23101326992	1	3	8	Sema7a	52
1906675	1371.7949126053622	488.5087958798075	1	3	8	Ints10	52
1906676	1255.545838671934	683.7613349914598	1	3	8	Ints10	52
1906677	1388.5615867247561	518.2522798305191	1	3	8	Urgcp	52
1906678	1491.5441126970845	458.3005432468349	1	3	8	Urgcp	52
1906679	1313.9426207614567	625.7295038653967	1	3	8	Papd5	52
1906680	1387.3373743970205	571.1811499595226	1	3	8	Ddx56	52
1906681	1248.4363639602147	703.8299747774391	1	3	8	Ddx56	52
1906682	1295.588831401584	636.6810066247003	1	3	8	Ddx56	52
1906683	1321.4358230068403	752.1619285701539	1	3	8	Ddx56	52
1906684	1429.5864245869207	497.18171203225734	1	3	8	Ddx56	52
1906685	1393.3983595349214	748.5844608925488	1	3	8	Cox10	52
1906686	1430.1492554822862	485.8390695933784	1	3	8	Cox10	52
1906687	1313.8999212876952	709.8346494739258	1	3	8	Cox10	52
1906688	1366.2984342835605	753.3096052465042	1	3	8	Cox10	52
1906689	1353.8994185086576	680.8353660115016	1	3	8	Cox10	52
1906690	1429.0971131732176	467.58098750123247	1	3	8	Pogz	52
1906691	1386.8138044612037	492.26675513482934	1	3	8	Gspt2	52
1906692	1558.4087063362203	396.08645560811647	1	3	8	Nol12	52
1906693	1331.1585208547262	698.0875191587257	1	3	8	Nol12	52
1906694	1359.6583406628363	502.5869832389948	1	3	8	Nol12	52
1906695	1332.2170131274486	711.5507318540937	1	3	8	Sec22a	52
1906696	1298.9628127601623	721.5554213200998	1	3	8	Tex10	52
1906697	1396.280415025203	474.6365620579943	1	3	8	Tex10	52
1906698	1283.3327457635157	690.697209537832	1	3	8	Tex10	52
1906699	1405.3349874620844	730.2507870464816	1	3	8	Ptpn3	52
1906700	1336.9893058053326	748.315325499877	1	3	8	Adck1	52
1906701	1319.4947152632626	749.5214335217498	1	3	8	Ampd2	52
1906702	1370.2445056095385	723.2706679278101	1	3	8	Ampd2	52
1906703	1292.5584759786414	762.5541326231395	1	3	8	Ampd2	52
1906704	1470.6070973459553	457.37874827607817	1	3	8	Mgat2	52
1906705	1407.8575523142358	693.3764862670325	1	3	8	Mgat2	52
1906706	1455.8571707102415	568.1276928459861	1	3	8	Mgat2	52
1906707	1315.1084251379757	698.6263833366113	1	3	8	Mgat2	52
1906708	1361.8564624361775	511.3013764284929	1	3	8	Mgat2	52
1906709	1445.3572515343249	608.3773113230324	1	3	8	Mgat2	52
1906710	1485.7620144336415	515.8274462450013	1	3	8	Mgat2	52
1906711	1366.8579034145987	755.6258731287339	1	3	8	Mgat2	52
1906712	1442.8573471048196	478.3785361659075	1	3	8	Mgat2	52
1906713	1331.8582465151878	729.8760958572237	1	3	8	Mgat2	52
1906714	1445.357261171092	592.1274618674393	1	3	8	Mgat2	52
1906715	1260.7392910355331	645.400171521553	1	3	8	Dhx57	52
1906716	1379.8619590442577	768.8201548940058	1	3	8	Dhx57	52
1906717	1331.8613719261014	586.8194156339546	1	3	8	Dhx57	52
1906718	1365.2543167646822	634.0398878113895	1	3	8	Cyp51	52
1906719	1477.002107743539	536.288966037854	1	3	8	Cyp51	52
1906720	1278.6597348683956	755.0847541975944	1	3	8	Cyp51	52
1906721	1353.2531107164023	544.7906957137976	1	3	8	Cyp51	52
1906722	1382.0030931531946	558.0401841245936	1	3	8	Cyp51	52
1906723	1386.7552132885803	706.2890722951181	1	3	8	Cyp51	52
1906724	1318.0048058388152	644.7904999654859	1	3	8	Cyp51	52
1906725	1275.0062979323748	727.0405389458974	1	3	8	Cyp51	52
1906726	1387.252725414751	534.7902739183626	1	3	8	Cyp51	52
1906727	1349.2546020614645	645.7900393951393	1	3	8	Cyp51	52
1906728	1323.2547281610734	642.0404403014358	1	3	8	Cyp51	52
1906729	1313.2548278514719	644.040571014819	1	3	8	Cyp51	52
1906730	1315.1354668941176	692.3498297590937	1	3	8	Cyp51	52
1906731	1380.8955760635763	522.2724037906821	1	3	8	Ranbp10	52
1906732	1284.1477068455868	764.0226345362371	1	3	8	Ranbp10	52
1906733	1451.7410314843924	477.292752682595	1	3	8	Rspry1	52
1906734	1380.9928558927513	642.0415485768228	1	3	8	Rspry1	52
1906735	1454.7417100136481	583.2916540259039	1	3	8	Rspry1	52
1906736	1351.994018150303	772.2904174415332	1	3	8	Rspry1	52
1906737	1400.7430512336807	701.0408168734727	1	3	8	Rspry1	52
1906738	1272.7870689637903	639.685765962587	1	3	8	Rspry1	52
1906739	1411.241768960828	525.0425339777148	1	3	8	Rspry1	52
1906740	1250.7874437303856	656.3522522144981	1	3	8	Rspry1	52
1906741	1459.7752883314286	558.6997298940404	1	3	8	Ranbp6	52
1906742	1492.755680126648	479.2883500455878	1	3	8	Ranbp6	52
1906743	1430.8670037367249	502.57519976796095	1	3	8	Rbm33	52
1906744	1398.115990785376	712.0726475521521	1	3	8	Rbm33	52
1906745	1355.617737132788	518.0745354228584	1	3	8	Rbm33	52
1906746	1541.9270143899314	390.637274099894	1	3	8	Arhgef11	52
1906747	1434.5676512623047	561.3841801524696	1	3	8	Arhgef11	52
1906748	1445.1058993717968	536.1574924091422	1	3	8	Eif4enif1	52
1906749	1436.3561190954858	650.1557497571256	1	3	8	Eif4enif1	52
1906750	1322.1610676417204	764.1588503585663	1	3	8	Eif4enif1	52
1906751	1301.1082125233565	676.1554558458383	1	3	8	Eif4enif1	52
1906752	1427.1601593390217	463.16335519291323	1	3	8	Eif4enif1	52
1906753	1359.8794974730095	635.4352292646593	1	3	8	Herpud1	52
1906754	1398.879642961871	600.6866444312828	1	3	8	Herpud1	52
1906755	1399.3779208020205	677.9354340817824	1	3	8	Herpud1	52
1906756	1464.1299109162703	542.4389903014725	1	3	8	Herpud1	52
1906757	1355.5106656446858	541.3518217888532	1	3	8	Herpud1	52
1906758	1338.3802311448756	617.1850256729676	1	3	8	Herpud1	52
1906759	1386.8784635464863	661.4354273151457	1	3	8	Herpud1	52
1906760	1409.1122349831771	487.8992549269104	1	3	8	Smc2	52
1906761	1348.615459574873	794.9043317227708	1	3	8	Smc2	52
1906762	1385.1132251359218	587.9009649540731	1	3	8	Smc2	52
1906763	1308.363907539477	719.653826786205	1	3	8	Smc2	52
1906764	1252.6132728043556	730.6547113931897	1	3	8	Smc2	52
1906765	1409.7652833238587	515.6199685363842	1	3	8	Smc2	52
1906766	1313.864670000299	771.6544689288796	1	3	8	Smc2	52
1906767	1415.3624440473072	496.64930520031606	1	3	8	Smc2	52
1906768	1313.8399778854568	702.5269803924921	1	3	8	Ubqln4	52
1906769	1449.089054580274	505.27484981407315	1	3	8	Ubqln4	52
1906770	1298.0888443701735	575.0264637315194	1	3	8	Ubqln4	52
1906771	1358.588557609626	503.2755864593113	1	3	8	Ubqln4	52
1906772	1400.6744994792898	528.6057210566215	1	3	8	Ubqln4	52
1906773	1317.340231202874	731.2771217192915	1	3	8	Ubqln4	52
1906774	1463.742526622753	546.2787776939707	1	3	8	Dhx40	52
1906775	1384.3581011634224	495.9063855257298	1	3	8	Pnrc2	52
1906776	1449.1087348532355	494.15612601832504	1	3	8	Pnrc2	52
1906777	1435.2524390076242	513.9716241022915	1	3	8	Pnrc2	52
1906778	1443.14038831391	654.1914414434048	1	3	8	Pank2	52
1906779	1460.0652212839452	478.56165193753867	1	3	8	Cotl1	52
1906780	1373.0605541560417	744.5595602788527	1	3	8	Cotl1	52
1906781	1541.0667686514537	384.3132994111811	1	3	8	Cotl1	52
1906782	1485.315503315846	460.81214297394723	1	3	8	Cotl1	52
1906783	1340.8136863042464	576.0593094462644	1	3	8	Cotl1	52
1906784	1296.811535433864	699.0582737247499	1	3	8	Cotl1	52
1906785	1481.066609938448	399.06217889450545	1	3	8	Cotl1	52
1906786	1296.5627942619687	628.3084037895512	1	3	8	Cotl1	52
1906787	1524.3166377641496	393.06297058737954	1	3	8	Cotl1	52
1906788	1446.0639941927552	547.5612650679656	1	3	8	Cotl1	52
1906789	1517.81586980684	436.56278818626606	1	3	8	Cotl1	52
1906790	1258.9378006160466	674.9745281332976	1	3	8	Cotl1	52
1906791	1293.0625432240247	643.5583002727642	1	3	8	Cotl1	52
1906792	1522.86349355499	428.5834132300429	1	3	8	Cotl1	52
1906793	1338.8675230015683	754.8552759464067	1	3	8	Pcf11	52
1906794	1386.7444806390868	651.1092207683377	1	3	8	Tapt1	52
1906795	1363.865189839494	587.8520649695913	1	3	8	Tapt1	52
1906796	1369.2900939055378	673.40020536678	1	3	8	Plat	52
1906797	1429.7746164813889	602.5175105210238	1	3	8	Plat	52
1906798	1516.522666320641	386.519931859674	1	3	8	Plat	52
1906799	1318.2765757581228	739.266197888976	1	3	8	Plat	52
1906800	1367.525414906942	603.7677376676415	1	3	8	Plat	52
1906801	1389.7746965845681	491.76908044940853	1	3	8	Plat	52
1906802	1333.775870157799	609.5177958488481	1	3	8	Plat	52
1906803	1341.27613163415	701.2665955555099	1	3	8	Plat	52
1906804	1329.7760093738975	632.2675220557543	1	3	8	Plat	52
1906805	1380.8510579392175	641.9205522859884	1	3	8	Plat	52
1906806	1449.8600110183525	430.33909685666066	1	3	8	Dnajc14	52
1906807	1422.1106975682937	678.5893821010974	1	3	8	Dnajc14	52
1906808	1272.7951862941914	616.407255005371	1	3	8	Dnajc14	52
1906809	1383.1903077368777	524.4209193140822	1	3	8	Dnajc14	52
1906810	1309.8607676837614	729.5897157860458	1	3	8	Dnajc14	52
1906811	1344.6109288180396	781.8396700923029	1	3	8	Dnajc14	52
1906812	1293.5154183318011	583.2102479826973	1	3	8	Lasp1	52
1906813	1457.2666687937763	440.9598145876447	1	3	8	Lasp1	52
1906814	1278.7652841283623	608.7103485679359	1	3	8	Lasp1	52
1906815	1407.5161402436481	547.7102957782229	1	3	8	Lasp1	52
1906816	1413.4935003225337	657.3599346961656	1	3	8	Hdac5	52
1906817	1280.4925004254542	744.107872585766	1	3	8	Hdac5	52
1906818	1291.544050663208	614.912832115006	1	3	8	Heatr5b	52
1906819	1532.8474436586293	429.1358828698741	1	3	8	Kat2a	52
1906820	1306.3388915862504	709.1527950595832	1	3	8	Kat2a	52
1906821	1363.9153882183798	780.600121045441	1	3	8	Enah	52
1906822	1549.1645353557517	419.85400089839055	1	3	8	Enah	52
1906823	1314.9164121674498	555.3521321354335	1	3	8	Enah	52
1906824	1320.1658235239242	771.3500963589375	1	3	8	Enah	52
1906825	1312.1660512897497	710.1006603156231	1	3	8	Enah	52
1906826	1447.3889217143071	514.8593610967562	1	3	8	Itga4	52
1906827	1543.743937456231	394.9596706637595	1	3	8	Ap3m1	52
1906828	1359.3889799209842	586.8646989835598	1	3	8	Fkrp	52
1906829	1418.1377894089007	503.36415674459784	1	3	8	Fkrp	52
1906830	1405.8980369666142	530.8489169498873	1	3	8	Ncln	52
1906831	1376.128939613469	715.4294864811009	1	3	8	Ncln	52
1906832	1442.1496179402411	630.099203939008	1	3	8	Ncln	52
1906833	1446.6480096185423	505.09819041878313	1	3	8	Ncln	52
1906834	1305.150368615666	766.1020416847505	1	3	8	Ncln	52
1906835	1325.3999081247873	720.1014240271329	1	3	8	Ncln	52
1906836	1347.647746588856	543.0997838336233	1	3	8	Ncln	52
1906837	1255.7684695358644	652.5627074375111	1	3	8	Mfhas1	52
1906838	1413.0176941462673	632.5649597905983	1	3	8	Mfhas1	52
1906839	1291.3866414279057	619.6437605405189	1	3	8	Alkbh5	52
1906840	1481.3267036326558	495.3031450067042	1	3	8	Alkbh5	52
1906841	1476.0767302824258	399.3036814058753	1	3	8	Alkbh5	52
1906842	1305.0776916824582	686.3020695151861	1	3	8	Alkbh5	52
1906843	1455.0768441494274	438.8034568873466	1	3	8	Alkbh5	52
1906844	1278.8278349710984	726.5518512140114	1	3	8	Alkbh5	52
1906845	1295.5777473760552	714.0519139749881	1	3	8	Alkbh5	52
1906846	1280.657862559993	729.8594870298573	1	3	8	Vcl	52
1906847	1486.1577173819182	428.10721554588326	1	3	8	Vcl	52
1906848	1442.157892586899	533.6078987858045	1	3	8	Vcl	52
1906849	1378.1580626854052	657.6087599484001	1	3	8	Vcl	52
1906850	1308.408061894706	746.3594688445005	1	3	8	Vcl	52
1906851	1282.907441119561	619.6089334374454	1	3	8	Vcl	52
1906852	1402.907549880104	494.60785847232376	1	3	8	Vcl	52
1906853	1470.4079207188747	501.1076341902834	1	3	8	Vcl	52
1906854	1366.408462462727	776.6093890775517	1	3	8	Vcl	52
1906855	1436.4076185227643	467.6076028520388	1	3	8	Vcl	52
1906856	1404.4077035434495	530.6080351719033	1	3	8	Vcl	52
1906857	1318.6580504182887	730.1093422991232	1	3	8	Vcl	52
1906858	1482.9079157734327	487.6075166234286	1	3	8	Vcl	52
1906859	1291.6578863661753	723.6094166256984	1	3	8	Vcl	52
1906860	1352.6582058268662	727.1091968905934	1	3	8	Vcl	52
1906861	1454.6580135960826	548.3579350357344	1	3	8	Vcl	52
1906862	1291.657928159557	734.3594747791522	1	3	8	Vcl	52
1906863	1394.679803238184	663.5795913635237	1	3	8	Tubgcp5	52
1906864	1297.2821437228447	604.7001828691112	1	3	8	Ccdc6	52
1906865	1253.0337173217295	698.9491561498253	1	3	8	Ccdc6	52
1906866	1370.530722439833	572.6999664847557	1	3	8	Ccdc6	52
1906867	1311.7435709735114	732.6825209507595	1	3	8	Zfyve28	52
1906868	1282.6908640627137	611.1563569851627	1	3	8	Zfyve28	52
1906869	1503.8444895642006	430.57616456688555	1	3	8	Rc3h1	52
1906870	1439.8466718077805	597.0766827542857	1	3	8	Rc3h1	52
1906871	1395.3470171939734	618.5771967965471	1	3	8	Rc3h1	52
1906872	1458.5965886383715	592.5764517325852	1	3	8	Rc3h1	52
1906873	1447.8470189053253	626.0765335546242	1	3	8	Rc3h1	52
1906874	1333.0295097128803	574.9394112321361	1	3	8	Aff3	52
1906875	1420.778262388023	636.188686053971	1	3	8	Aff3	52
1906876	1336.0292535711162	774.6867125722929	1	3	8	Aff3	52
1906877	1438.7780085973936	638.4386756658591	1	3	8	Aff3	52
1906878	1357.8125472777094	780.4999269429887	1	3	8	Cnih4	52
1906879	1250.5634673226828	722.7519044533434	1	3	8	Cnih4	52
1906880	1351.156405352374	750.3539076917193	1	3	8	Ptbp3	52
1906881	1283.4068725340076	626.3556513882168	1	3	8	Ptbp3	52
1906882	1309.6569213952537	752.3540093896825	1	3	8	Ptbp3	52
1906883	1295.2360326969374	722.2751434853653	1	3	8	Ptbp3	52
1906884	1498.0234207582155	496.03936040311163	1	3	8	Ptbp3	52
1906885	1460.4802088565466	571.6331821728086	1	3	8	Tbc1d17	52
1906886	1450.621751753017	472.87063177964194	1	3	8	Usp24	52
1906887	1547.3700367940496	386.12153577752474	1	3	8	Usp24	52
1906888	1381.8737907945278	760.1167351477773	1	3	8	Usp24	52
1906889	1275.3749232590126	648.118740537082	1	3	8	Usp24	52
1906890	1302.1246239995485	673.1182802783782	1	3	8	Usp24	52
1906891	1401.8726377446021	523.1200877136762	1	3	8	Usp24	52
1906892	1288.374636935595	621.1190833898186	1	3	8	Usp24	52
1906893	1291.954127764576	711.0652680212446	1	3	8	Usp24	52
1906894	1459.871562485941	458.120815751908	1	3	8	Usp24	52
1906895	1379.4869594509664	490.9712419061022	1	3	8	Casc3	52
1906896	1262.7910215170411	641.7388999031527	1	3	8	Casc3	52
1906897	1344.8221450653236	794.243525551201	1	3	8	Casc3	52
1906898	1455.5388104514677	463.74180585216214	1	3	8	Casc3	52
1906899	1290.7906786687631	624.4892045443885	1	3	8	Casc3	52
1906900	1304.3106568749868	586.0911791891002	1	3	8	Zdhhc8	52
1906901	1393.6403472226473	612.3377605233626	1	3	8	Zdhhc8	52
1906902	1337.0627270565114	791.8408141216801	1	3	8	Zdhhc8	52
1906903	1334.0167362487566	732.7892535274976	1	3	8	Zdhhc8	52
1906904	1505.5588892980227	415.0891730173539	1	3	8	Zdhhc8	52
1906905	1387.062141190564	735.090318738964	1	3	8	Zdhhc8	52
1906906	1500.916373713709	415.48858369811046	1	3	8	Twf1	52
1906907	1251.6659017896163	658.4946309262009	1	3	8	Twf1	52
1906908	1421.4162211639748	492.9905117074786	1	3	8	Twf1	52
1906909	1531.6663195134522	376.48773388709066	1	3	8	Twf1	52
1906910	1470.7319955989244	470.19326202729945	1	3	8	Twf1	52
1906911	1441.3263638111935	591.4076392870139	1	3	8	Rprm	52
1906912	1365.0379663816766	760.3122094978497	1	3	8	Wdr11	52
1906913	1470.299259115707	522.371206399514	1	3	8	Wdr11	52
1906914	1268.8259961164272	703.6454238275923	1	3	8	Ptpn12	52
1906915	1432.900307027877	493.1682968517633	1	3	8	Ptpn12	52
1906916	1337.0652422932071	510.3357327840044	1	3	8	Txlna	52
1906917	1338.5664032758796	761.0841164555001	1	3	8	Txlna	52
1906918	1458.814959840508	615.5844834618936	1	3	8	Txlna	52
1906919	1287.0665234144794	714.8346509761332	1	3	8	Txlna	52
1906920	1494.4151411972941	424.7386503527694	1	3	8	Txlna	52
1906921	1414.0656545324848	703.0841265201796	1	3	8	Txlna	52
1906922	1367.0650123761764	502.585638370506	1	3	8	Txlna	52
1906923	1260.0663956606165	650.8351881679033	1	3	8	Txlna	52
1906924	1448.3148074033209	569.8348261330794	1	3	8	Txlna	52
1906925	1294.8158983577187	593.8353945032175	1	3	8	Txlna	52
1906926	1330.316559618304	782.3340150375457	1	3	8	Txlna	52
1906927	1257.8166009115728	690.8349428125207	1	3	8	Txlna	52
1906928	1396.814916196628	521.0853842212751	1	3	8	Txlna	52
1906929	1401.0349243334715	588.8664688404317	1	3	8	Txlna	52
1906930	1464.0648058669854	590.5846185571601	1	3	8	Txlna	52
1906931	1374.815018869552	513.8355275095015	1	3	8	Txlna	52
1906932	1474.9561316228367	420.8778666519158	1	3	8	Birc2	52
1906933	1422.966446093957	541.0284618567189	1	3	8	Map1s	52
1906934	1275.7395449040944	715.4471308888557	1	3	8	Map1s	52
1906935	1359.718351743737	638.0277531506848	1	3	8	Map1s	52
1906936	1281.9695905281942	651.2783718628885	1	3	8	Map1s	52
1906937	1412.4658140476934	466.02963075268747	1	3	8	Map1s	52
1906938	1320.4697883404058	722.5269633679612	1	3	8	Map1s	52
1906939	1329.2224177619596	773.2954600067471	1	3	8	Abcb8	52
1906940	1284.4726863939138	651.2970827485393	1	3	8	Abcb8	52
1906941	1429.2785078472853	653.39176422526	1	3	8	Abcb8	52
1906942	1335.5077086227104	540.9174345382442	1	3	8	Xab2	52
1906943	1353.794880682041	605.6785352124507	1	3	8	Tkt	52
1906944	1386.2517328230342	754.225105901517	1	3	8	Tkt	52
1906945	1514.0415693301675	434.17579247389983	1	3	8	Tkt	52
1906946	1302.547406870155	741.4293445072924	1	3	8	Tkt	52
1906947	1334.5483055884654	792.4287037375783	1	3	8	Tkt	52
1906948	1344.9593151917009	750.9378974197028	1	3	8	Nf1	52
1906949	1380.9391186834987	718.9743840547566	1	3	8	Nf1	52
1906950	1393.1894275604245	751.7244939642443	1	3	8	Nf1	52
1906951	1436.807598620674	492.6698232686895	1	3	8	Ctnnbl1	52
1906952	1293.209880438603	704.6840634331387	1	3	8	Ctnnbl1	52
1906953	1296.8969483664187	743.6095485053735	1	3	8	Ctnnbl1	52
1906954	1300.3969264522443	722.3594648426971	1	3	8	Ctnnbl1	52
1906955	1401.7368561361316	557.6842920091834	1	3	8	Sgsm2	52
1906956	1316.8337038989437	787.8580739194553	1	3	8	Sgsm2	52
1906957	1459.7465912112402	558.2423194556892	1	3	8	Sgsm2	52
1906958	1404.540982250713	616.7417107960331	1	3	8	Sap30bp	52
1906959	1457.2885524184862	463.9906559279569	1	3	8	Sap30bp	52
1906960	1448.5392424956	506.9908570455592	1	3	8	Sap30bp	52
1906961	1458.2897253302215	535.2407279938318	1	3	8	Sap30bp	52
1906962	1519.7126374943373	425.2841010527845	1	3	8	Gdap2	52
1906963	1338.5647633710817	743.8644546373481	1	3	8	Ormdl3	52
1906964	1292.3199652622106	639.8475912628724	1	3	8	Ormdl3	52
1906965	1299.897999534696	605.5315923395643	1	3	8	Ormdl3	52
1906966	1309.721471811808	692.9152886812296	1	3	8	Gatad2b	52
1906967	1553.71751306731	371.6603171576616	1	3	8	Gatad2b	52
1906968	1439.720605960426	603.6629514703027	1	3	8	Gatad2b	52
1906969	1398.4709831961577	638.4137175287401	1	3	8	Gatad2b	52
1906970	1466.9263868535786	572.4885434469011	1	3	8	Ephb3	52
1906971	1303.1773733437988	718.7358058781205	1	3	8	Ephb3	52
1906972	1418.8784003582052	590.123221260369	1	3	8	Derl2	52
1906973	1357.3772871641213	649.1231527489948	1	3	8	Derl2	52
1906974	1431.2407036718942	457.67811114076426	1	3	8	Arfgef2	52
1906975	1451.3569371449134	503.32842712921826	1	3	8	Rrm2b	52
1906976	1542.3257587158323	386.351097680654	1	3	8	Pygb	52
1906977	1301.8303744458917	679.1034575154657	1	3	8	Pygb	52
1906978	1356.9976333463378	567.6588200998789	1	3	8	Sap18	52
1906979	1435.677343504002	657.6120493107065	1	3	8	Sap18	52
1906980	1428.350013894121	482.42900359846254	1	3	8	Slc25a19	52
1906981	1463.963248115976	546.4269642461295	1	3	8	Hsdl1	52
1906982	1271.9669136082346	609.0928542145735	1	3	8	Hsdl1	52
1906983	1464.8979494353732	524.6290081890245	1	3	8	Hsdl1	52
1906984	1319.9266291324866	771.8328735747838	1	3	8	Akt2	52
1906985	1348.545927100052	502.1999371549889	1	3	8	Akt2	52
1906986	1460.0473467180868	537.196656620575	1	3	8	Akt2	52
1906987	1428.2167119952348	502.883031244799	1	3	8	Akt2	52
1906988	1364.0604343344328	545.2530424416866	1	3	8	Scaf8	52
1906989	1438.5590348339163	552.5030992165497	1	3	8	Scaf8	52
1906990	1399.8095968699317	612.2518903110526	1	3	8	Scaf8	52
1906991	1463.8085405213424	562.2529809112998	1	3	8	Scaf8	52
1906992	1444.8089454023598	542.5032982559363	1	3	8	Scaf8	52
1906993	1422.9540532705737	502.14322911461534	1	3	8	Tsc1	52
1906994	1409.9549767017713	624.3945076594249	1	3	8	Tsc1	52
1906995	1352.454283645584	608.3948545040923	1	3	8	Tsc1	52
1906996	1400.216955098399	736.3408851732024	1	3	8	Kif1c	52
1906997	1496.2157360640194	447.8442520231605	1	3	8	Kif1c	52
1906998	1407.083750838214	472.09643553501854	1	3	8	Kif1c	52
1906999	1498.965689995569	405.84475467762684	1	3	8	Kif1c	52
1907000	1429.9665801817923	635.842056735315	1	3	8	Kif1c	52
1907001	1379.9084303064876	739.1121559273865	1	3	8	Kif1c	52
1907002	1370.2173231551596	777.59040279245	1	3	8	Kif1c	52
1907003	1552.465055983103	410.09468142274056	1	3	8	Kif1c	52
1907004	1418.0832936959562	697.4286616912127	1	3	8	Kif1c	52
1907005	1524.4653947740119	424.84451451187044	1	3	8	Kif1c	52
1907006	1356.4187939366857	777.056156320278	1	3	8	Lysmd4	52
1907007	1281.4185279541462	694.555770393654	1	3	8	Lysmd4	52
1907008	1438.834246156134	592.3058434807099	1	3	8	Pttg1ip	52
1907009	1466.0837953649564	551.8057481072964	1	3	8	Pttg1ip	52
1907010	1334.3350731797307	643.5565727135345	1	3	8	Pttg1ip	52
1907011	1277.7055991948525	744.3830807110512	1	3	8	Pttg1ip	52
1907012	1319.0857405663835	713.8064555525706	1	3	8	Pttg1ip	52
1907013	1472.3332913420986	496.8058896683971	1	3	8	Pttg1ip	52
1907014	1385.8349539083124	651.3060965671782	1	3	8	Pttg1ip	52
1907015	1458.833993309008	571.5557409058667	1	3	8	Pttg1ip	52
1907016	1461.8230073962786	518.2015208422401	1	3	8	Pttg1ip	52
1907017	1404.0330907783296	690.3839922246163	1	3	8	Alg1	52
1907018	1351.0698976709725	791.2231763671381	1	3	8	Nlgn2	52
1907019	1402.9681140322696	575.2172700829468	1	3	8	Nav2	52
1907020	1295.6254627295232	777.3955617621959	1	3	8	Nav2	52
1907021	1454.9724996540297	422.968163873707	1	3	8	Nav2	52
1907022	1320.7149540430885	679.2153963073395	1	3	8	Nav2	52
1907023	1286.9812395784033	699.4699159918711	1	3	8	Cdk8	52
1907024	1367.2301071821569	678.4701118647837	1	3	8	Cdk8	52
1907025	1413.9793458449835	576.9714593845528	1	3	8	Cdk8	52
1907026	1530.25281193971	444.2443106810445	1	3	8	Vps8	52
1907027	1252.2517238088108	701.2346609954808	1	3	8	Vps8	52
1907028	1397.249190343582	717.2374146427373	1	3	8	Vps8	52
1907029	1365.2435407926084	772.2727816507094	1	3	8	Vps8	52
1907030	1383.828346674341	563.7916585701025	1	3	8	Smad3	52
1907031	1251.9013071821594	656.35288631709	1	3	8	Smad3	52
1907032	1384.6849224817765	752.8341611273975	1	3	8	Rbm10	52
1907033	1382.6855140188954	479.3366523173777	1	3	8	Rbm10	52
1907034	1480.700159997836	503.0236777932129	1	3	8	Rbm10	52
1907035	1384.685003046894	714.0845135435039	1	3	8	Rbm10	52
1907036	1350.377248440623	609.1039106935233	1	3	8	Ddx10	52
1907037	1491.864856922974	425.1393776207782	1	3	8	Ddx10	52
1907038	1285.6170744047758	592.1375000625355	1	3	8	Ddx10	52
1907039	1385.3088432735415	495.3389277177663	1	3	8	Leprot	52
1907040	1320.3113817559522	649.0895885118448	1	3	8	Leprot	52
1907041	1440.3100161315117	578.5878821698126	1	3	8	Leprot	52
1907042	1281.3124491248377	712.0900520351024	1	3	8	Leprot	52
1907043	1461.5588859171326	509.33770748228375	1	3	8	Leprot	52
1907044	1342.382522029747	673.3660544759105	1	3	8	Msh2	52
1907045	1388.1313169760401	513.1147354806376	1	3	8	Msh2	52
1907046	1481.881166256038	438.11345300213924	1	3	8	Msh2	52
1907047	1274.3987213343466	700.4097187872267	1	3	8	Msh2	52
1907048	1437.2759889206393	456.8015632419621	1	3	8	Msh2	52
1907049	1276.6316999749918	623.1163823949771	1	3	8	Msh2	52
1907050	1343.632648488125	685.1161192008567	1	3	8	Msh2	52
1907051	1469.0714289476618	418.67605760098314	1	3	8	Cbl	52
1907052	1246.453934279633	695.9568927848206	1	3	8	Cbl	52
1907053	1441.6747223457257	560.7380381027434	1	3	8	Enox1	52
1907054	1359.0608147670655	507.5463589139235	1	3	8	Dennd1a	52
1907055	1446.419945911261	611.1623550405913	1	3	8	Dcaf10	52
1907056	1253.162720818309	716.2160862534274	1	3	8	Dcaf10	52
1907057	1397.1769463426979	533.2829758200188	1	3	8	Satb1	52
1907058	1499.089923328231	424.7688660696239	1	3	8	Ftsj3	52
1907059	1269.244521557229	660.1339940149766	1	3	8	Ftsj3	52
1907060	1486.4930642808336	514.6347564988291	1	3	8	Ftsj3	52
1907061	1257.9946122938109	692.8837917436495	1	3	8	Ftsj3	52
1907062	1396.4936307662788	520.8847765957057	1	3	8	Ftsj3	52
1907063	1479.993057008163	436.13525467259876	1	3	8	Ftsj3	52
1907064	1525.4927544102834	414.38535967230337	1	3	8	Ftsj3	52
1907065	1537.742681897857	422.1353054613828	1	3	8	Ftsj3	52
1907066	1489.2429883164273	423.13533117694476	1	3	8	Ftsj3	52
1907067	1335.7189031512323	764.299828861614	1	3	8	Poglut1	52
1907068	1442.7155423244153	529.7997979361317	1	3	8	Poglut1	52
1907069	1415.967412565308	674.7993477658122	1	3	8	Poglut1	52
1907070	1281.9691177368104	758.3005010698292	1	3	8	Poglut1	52
1907071	1424.3151779478437	571.3525829244104	1	3	8	Poglut1	52
1907072	1363.4686615058258	756.2995409138655	1	3	8	Poglut1	52
1907073	1420.8232397054132	546.3662961510493	1	3	8	Pdzd4	52
1907074	1380.4657289356785	667.4024946014224	1	3	8	Pdzd4	52
1907075	1452.9746171139707	545.9817251130722	1	3	8	Atp13a1	52
1907076	1345.6963875570586	582.6685044577889	1	3	8	Letmd1	52
1907077	1309.3597971713077	627.1902396547381	1	3	8	Psmf1	52
1907078	1502.978936902564	471.32197058512696	1	3	8	Nelfb	52
1907079	1474.7126563675615	496.1409759802558	1	3	8	Tubgcp3	52
1907080	1524.9620496409993	427.391428429281	1	3	8	Tubgcp3	52
1907081	1467.7127870949935	523.1407657735514	1	3	8	Tubgcp3	52
1907082	1359.460421650051	742.5267548909113	1	3	8	Usp1	52
1907083	1509.2130961224861	435.02606916402954	1	3	8	Usp1	52
1907084	1378.462138899802	480.7754979781131	1	3	8	Usp1	52
1907085	1485.2124448340514	522.7763779315834	1	3	8	Usp1	52
1907086	1276.7107609598052	617.0255844915825	1	3	8	Usp1	52
1907087	1474.71171899271	412.9609611266608	1	3	8	Usp1	52
1907088	1433.7120574953733	539.5261520254558	1	3	8	Usp1	52
1907089	1465.7934381861276	472.575031714988	1	3	8	Usp1	52
1907090	1289.71040312369	686.2760207412776	1	3	8	Usp1	52
1907091	1415.7122707741835	490.0257802053762	1	3	8	Usp1	52
1907092	1377.893866156104	712.6952325266977	1	3	8	Bysl	52
1907093	1259.5200721519068	651.5541135748664	1	3	8	Bysl	52
1907094	1447.958613361678	600.3523721555458	1	3	8	Ubr7	52
1907095	1351.7115110822772	502.346042880499	1	3	8	Ubr7	52
1907096	1298.7069300776584	743.6025842313649	1	3	8	Ubr7	52
1907097	1432.7091641799589	464.6014134278003	1	3	8	Ubr7	52
1907098	1381.2081575881011	603.3520701147681	1	3	8	Ubr7	52
1907099	1417.9582909534297	626.3523964210792	1	3	8	Ubr7	52
1907100	1262.0373457168573	647.1018800785773	1	3	8	Rnf123	52
1907101	1357.785689214646	732.852094702812	1	3	8	Rnf123	52
1907102	1451.786876241484	531.8547261771894	1	3	8	Rnf123	52
1907103	1276.6502375388218	689.3836321919624	1	3	8	Chst11	52
1907104	1486.6908045756777	511.70257953618193	1	3	8	Flcn	52
1907105	1368.4412282852359	493.9523470615105	1	3	8	Flcn	52
1907106	1429.9408233423478	574.9522427865986	1	3	8	Flcn	52
1907107	1391.524692977067	504.4712089565425	1	3	8	Chst8	52
1907108	1349.4984437038477	723.1998941619817	1	3	8	Mcl1	52
1907109	1399.9981966924163	552.2940972476919	1	3	8	Ehd1	52
1907110	1297.3444798661255	658.44292653631	1	3	8	Ehd1	52
1907111	1433.4968909084064	452.0444931654638	1	3	8	Ehd1	52
1907112	1396.750307256665	750.2926549725474	1	3	8	Ehd1	52
1907113	1289.0008220041548	723.2939908038795	1	3	8	Ehd1	52
1907114	1476.9969626142843	490.04375658196	1	3	8	Ehd1	52
1907115	1344.9987179564523	563.044596049357	1	3	8	Ehd1	52
1907116	1465.3146779426454	478.4251766938719	1	3	8	Ehd1	52
1907117	1352.7508558895436	771.2929612891961	1	3	8	Ehd1	52
1907118	1470.2466281008308	453.04410072298555	1	3	8	Ehd1	52
1907119	1502.9960662046333	422.29398343843167	1	3	8	Ehd1	52
1907120	1360.4989332528244	594.2942055776183	1	3	8	Ehd1	52
1907121	1293.7507800640067	722.2939468200381	1	3	8	Ehd1	52
1907122	1416.6059556034804	650.3727616003149	1	3	8	Dtnb	52
1907123	1508.0030454809933	475.7951902624183	1	3	8	Rab35	52
1907124	1350.2537857300224	785.0504045197865	1	3	8	Rab35	52
1907125	1254.0021312935594	733.3005983496454	1	3	8	Rab35	52
1907126	1333.5027144516835	687.2993455003128	1	3	8	Rab35	52
1907127	1328.1121450754642	610.1605836474841	1	3	8	Rab35	52
1907128	1283.6048656855673	688.9510453383659	1	3	8	Rab35	52
1907129	1510.0024229984497	401.0442550846827	1	3	8	Rab35	52
1907130	1508.7553435036841	453.5659722606163	1	3	8	Sephs2	52
1907131	1481.805677656436	511.9351671010329	1	3	8	Sephs2	52
1907132	1469.0061322136423	560.5668702079457	1	3	8	Sephs2	52
1907133	1277.4848885351	730.2626165710656	1	3	8	Arl4a	52
1907134	1464.978758653888	517.2590347157786	1	3	8	Arl4a	52
1907135	1473.6472700059458	533.0719754141095	1	3	8	Ptpdc1	52
1907136	1408.6472440465761	482.7401804005794	1	3	8	Ptpdc1	52
1907137	1445.4285915418393	514.2175745890883	1	3	8	Ptpdc1	52
1907138	1381.3610397889356	737.055293097692	1	3	8	Tspyl3	52
1907139	1295.0070414617148	732.8577383526211	1	3	8	Phf12	52
1907140	1488.7515350602503	402.3528471267099	1	3	8	Phf12	52
1907141	1318.0050722707365	624.1069071424091	1	3	8	Phf12	52
1907142	1364.2570738868187	720.6063896375795	1	3	8	Phf12	52
1907143	1428.7522597671637	452.60416089674374	1	3	8	Phf12	52
1907144	1423.4697632339405	697.5347882338671	1	3	8	Dpysl4	52
1907145	1248.8058124731886	729.5345238443518	1	3	8	Dpysl4	52
1907146	1414.2387474977852	524.1362701769289	1	3	8	Wdr70	52
1907147	1251.05476895481	743.6461729194684	1	3	8	Wdr70	52
1907148	1386.0661719658385	485.7544239415263	1	3	8	Crcp	52
1907149	1250.067175079742	663.0037008879297	1	3	8	Crcp	52
1907150	1321.5666443751256	570.2540790687508	1	3	8	Crcp	52
1907151	1287.8169561344803	650.003714206849	1	3	8	Crcp	52
1907152	1402.0660914748923	488.75438229926556	1	3	8	Crcp	52
1907153	1260.5671472064491	681.0035865468626	1	3	8	Crcp	52
1907154	1452.7994366046496	561.6545052899714	1	3	8	Sec16a	52
1907155	1271.0531050942234	624.1546307413979	1	3	8	Sec16a	52
1907156	1463.798561309838	462.1562043363963	1	3	8	Sec16a	52
1907157	1480.798187868769	451.65627438927714	1	3	8	Sec16a	52
1907158	1293.802749185349	632.1543341337003	1	3	8	Sec16a	52
1907159	1325.4577858057428	568.251944963505	1	3	8	Fam114a2	52
1907160	1394.458705302071	746.9989418420192	1	3	8	Fam114a2	52
1907161	1434.4551574448578	447.25240372249743	1	3	8	Fam114a2	52
1907162	1489.7346700062837	427.30694348118476	1	3	8	Fam114a2	52
1907163	1336.2075439294372	557.751972875201	1	3	8	Fam114a2	52
1907164	1377.37447999416	670.3722928009103	1	3	8	Ubxn2b	52
1907165	1423.3741512292968	665.3736546989201	1	3	8	Ubxn2b	52
1907166	1373.376451350979	602.3728960264539	1	3	8	Ubxn2b	52
1907167	1393.872126444462	483.42176813437453	1	3	8	Myo6	52
1907168	1289.817234691804	589.3990420076568	1	3	8	Cdc42bpb	52
1907169	1312.3155949483385	744.8974537408511	1	3	8	Cdc42bpb	52
1907170	1427.8168368584397	455.15181021824424	1	3	8	Cdc42bpb	52
1907171	1383.2866796631708	530.3560873913765	1	3	8	Mars	52
1907172	1504.1613132517232	472.5266301236859	1	3	8	Mars	52
1907173	1337.789124021688	724.6510406985099	1	3	8	Mars	52
1907174	1379.4951589720645	620.1533777203326	1	3	8	Mars	52
1907175	1305.4949817183003	575.4043882755142	1	3	8	Mars	52
1907176	1337.6231688617293	765.6883690369112	1	3	8	Mars	52
1907177	1475.4936765915938	522.6527410823073	1	3	8	Mars	52
1907178	1303.7462614777116	690.1539105145204	1	3	8	Mars	52
1907179	1391.407990010648	521.7480087836153	1	3	8	Mars	52
1907180	1482.4949152064073	508.5264038269479	1	3	8	Mars	52
1907181	1400.2483201010818	603.0637418561091	1	3	8	Lmbrd2	52
1907182	1310.1906106423983	719.5757164962866	1	3	8	Klhl29	52
1907183	1460.1889164449606	446.32624596501125	1	3	8	Klhl29	52
1907184	1404.9401206321531	696.075446185487	1	3	8	Klhl29	52
1907185	1252.7761472745333	725.6653508200819	1	3	8	Klhl29	52
1907186	1271.3391498864257	645.9844144211847	1	3	8	Scube1	52
1907187	1297.6530224517353	696.8044957083736	1	3	8	Scube1	52
1907188	1416.4127231419639	683.1674810604092	1	3	8	Med23	52
1907189	1501.0756662328333	401.4721259006198	1	3	8	Tarsl2	52
1907190	1531.1282854972735	419.58074036100504	1	3	8	Med16	52
1907191	1295.8418708095105	673.3075763461602	1	3	8	Cog1	52
1907192	1508.0888986861062	448.3106434526185	1	3	8	Cog1	52
1907193	1296.09187599992	738.3066747223559	1	3	8	Cog1	52
1907194	1453.8396804280014	627.5581839205546	1	3	8	Cog1	52
1907195	1257.842404994812	728.306823278838	1	3	8	Cog1	52
1907196	1327.3065421787867	752.1943267498337	1	3	8	Uspl1	52
1907197	1439.7640716371918	499.6008918055865	1	3	8	Uspl1	52
1907198	1458.644980545437	441.4860315903435	1	3	8	Uspl1	52
1907199	1356.3952356964114	496.23597793091443	1	3	8	Uspl1	52
1907200	1483.76388982372	525.2676295749643	1	3	8	Uspl1	52
1907201	1315.3439377631062	697.3910313941515	1	3	8	Paip2b	52
1907202	1530.5937328421342	390.3916329221553	1	3	8	Paip2b	52
1907203	1438.3438555269367	448.6414904292127	1	3	8	Paip2b	52
1907204	1429.0937655417376	675.1411218152418	1	3	8	Paip2b	52
1907205	1403.5937823245285	721.3910309645206	1	3	8	Paip2b	52
1907206	1325.5939721183408	587.3912181700405	1	3	8	Paip2b	52
1907207	1325.8438912815207	756.3909385747614	1	3	8	Paip2b	52
1907208	1512.3437404642953	429.1415638548014	1	3	8	Paip2b	52
1907209	1361.3471902548272	762.3144005603258	1	3	8	Desi2	52
1907210	1400.3442235282932	528.3122019900422	1	3	8	Desi2	52
1907211	1462.595778522108	609.3119167637084	1	3	8	Desi2	52
1907212	1247.4351863798458	692.4545822760892	1	3	8	Sdad1	52
1907213	1341.254767399502	607.9434594349226	1	3	8	Dus1l	52
1907214	1280.5064361703253	636.6937552356026	1	3	8	Dus1l	52
1907215	1410.1658395470188	548.9087004999934	1	3	8	Dnpep	52
1907216	1473.914971897848	489.1586888740047	1	3	8	Dnpep	52
1907217	1271.9015045342755	653.2793739344555	1	3	8	Dnpep	52
1907218	1368.567993673022	507.28101939896595	1	3	8	Dnpep	52
1907219	1399.355304597576	538.1354574965742	1	3	8	Txnrd1	52
1907220	1331.6087119960139	732.3870818859896	1	3	8	Txnrd1	52
1907221	1364.109784693126	787.1365979875354	1	3	8	Txnrd1	52
1907222	1417.6040158236701	466.13498269550155	1	3	8	Txnrd1	52
1907223	1526.603819883392	443.38294804793577	1	3	8	Txnrd1	52
1907224	1282.1067368911406	629.3877812622177	1	3	8	Txnrd1	52
1907225	1421.6049164840642	514.3850061754683	1	3	8	Txnrd1	52
1907226	1449.606607583986	604.1346746943341	1	3	8	Txnrd1	52
1907227	1398.6063339423176	594.8855866537675	1	3	8	Txnrd1	52
1907228	1457.8536501344943	441.3842027291656	1	3	8	Txnrd1	52
1907229	1405.8544968796775	493.3852554423987	1	3	8	Txnrd1	52
1907230	1348.6095124412723	774.1368560392236	1	3	8	Txnrd1	52
1907231	1400.3589962223032	740.385837823654	1	3	8	Txnrd1	52
1907232	1309.1978090981436	767.9729826837644	1	3	8	Txnrd1	52
1907233	1414.6041739469215	474.88505677395375	1	3	8	Txnrd1	52
1907234	1381.1050514509154	526.135770598554	1	3	8	Txnrd1	52
1907235	1384.6083886260699	709.1360666605384	1	3	8	Txnrd1	52
1907236	1448.2722528337292	581.6921468565806	1	3	8	Txnrd1	52
1907237	1342.5305562177325	737.3053773703656	1	3	8	Txnrd1	52
1907238	1268.1066327570516	625.3880291834857	1	3	8	Txnrd1	52
1907239	1390.661549791527	526.7461076572537	1	3	8	Txnrd1	52
1907240	1421.6042344871196	477.6349365371118	1	3	8	Txnrd1	52
1907241	1486.5482579092718	468.1870802980575	1	3	8	Lman2l	52
1907242	1363.580666123475	776.6709862640981	1	3	8	Ash2l	52
1907243	1512.4560583822222	440.51538066920676	1	3	8	Ash2l	52
1907244	1415.329601626702	661.1715217123879	1	3	8	Ash2l	52
1907245	1435.3286757073024	527.6723763800488	1	3	8	Ash2l	52
1907246	1290.390822977328	681.803392189447	1	3	8	Ash2l	52
1907247	1356.5804453884361	730.6713625706227	1	3	8	Ash2l	52
1907248	1351.33053034058	738.4213373919633	1	3	8	Ash2l	52
1907249	1506.8458536893434	435.4467298692724	1	3	8	Parg	52
1907250	1313.0960369971092	568.7020804176354	1	3	8	Parg	52
1907251	1367.1837901596423	714.080327634176	1	3	8	Osbpl11	52
1907252	1349.9343370464312	740.3299346790467	1	3	8	Osbpl11	52
1907253	1436.4307086889667	500.3340851515057	1	3	8	Osbpl11	52
1907254	1336.93453735707	731.5802069698251	1	3	8	Osbpl11	52
1907255	1261.8331788776015	661.7538305881177	1	3	8	Sbk1	52
1907256	1264.8333538634024	742.502892305156	1	3	8	Sbk1	52
1907257	1434.8933935415753	636.231632932157	1	3	8	Nup85	52
1907258	1467.6438684678053	498.98321808002567	1	3	8	Nup85	52
1907259	1306.6451114366582	565.7315979953114	1	3	8	Nup85	52
1907260	1342.6441237262839	671.9807316956221	1	3	8	Nup85	52
1907261	1494.8941371617266	405.98431929386777	1	3	8	Nup85	52
1907262	1448.6437509292255	551.2325749067552	1	3	8	Nup85	52
1907263	1440.8944714002835	441.2336496913215	1	3	8	Nup85	52
1907264	1441.6440502391192	512.9829238946186	1	3	8	Nup85	52
1907265	1449.893481380064	595.2321365915345	1	3	8	Nup85	52
1907266	1296.5611844675614	726.2383519818273	1	3	8	Lyst	52
1907267	1499.18202766506	431.34472691585574	1	3	8	Hdac6	52
1907268	1457.4343554115037	561.5956463994112	1	3	8	Hdac6	52
1907269	1268.5656901020884	638.1636128155567	1	3	8	Hdac6	52
1907270	1391.183307136461	508.59679137055383	1	3	8	Hdac6	52
1907271	1426.18230333491	451.5960937980146	1	3	8	Hdac6	52
1907272	1337.2721767324108	554.2652341371194	1	3	8	Hdac6	52
1907273	1411.4589492405041	483.446805625698	1	3	8	Utp14a	52
1907274	1457.5628452242267	505.17460295055395	1	3	8	Slc25a39	52
1907275	1403.314189072121	699.9264627074529	1	3	8	Slc25a39	52
1907276	1357.3142387364448	743.4271761173424	1	3	8	Slc25a39	52
1907277	1429.2717846317446	531.7987528015528	1	3	8	Slc25a39	52
1907278	1293.3125954154223	607.9267769530333	1	3	8	Slc25a39	52
1907279	1467.3126429163053	473.4242848548908	1	3	8	Slc25a39	52
1907280	1367.6985126098107	522.9874585049728	1	3	8	Slc25a39	52
1907281	1277.5628468425016	650.4272261077612	1	3	8	Slc25a39	52
1907282	1419.5628902684307	539.9251899080737	1	3	8	Slc25a39	52
1907283	1365.9024906673544	776.3279791654332	1	3	8	Synj2	52
1907284	1472.1523354606757	410.57833122689317	1	3	8	Synj2	52
1907285	1365.9024556680383	511.57823835962665	1	3	8	Synj2	52
1907286	1354.6524974857944	777.5779719667803	1	3	8	Synj2	52
1907287	1366.0445797122622	710.7410080828068	1	3	8	Zzz3	52
1907288	1511.0375242679895	389.2402686731174	1	3	8	Zzz3	52
1907289	1283.378904321127	764.0206901931186	1	3	8	Zzz3	52
1907290	1353.3881865168562	734.0977015230897	1	3	8	Ets2	52
1907291	1375.741039206828	516.512097303579	1	3	8	Ets2	52
1907292	1338.949565451952	616.8361416714698	1	3	8	Erlin2	52
1907293	1415.1973473605344	522.3368925111723	1	3	8	Erlin2	52
1907294	1409.269555061943	615.5157141221187	1	3	8	Erlin2	52
1907295	1360.9492133434526	617.5858973180239	1	3	8	Erlin2	52
1907296	1304.2004435299998	647.0860085172774	1	3	8	Erlin2	52
1907297	1405.447680953115	539.0867227750302	1	3	8	Erlin2	52
1907298	1423.8344124103069	690.6695515535271	1	3	8	Rgl1	52
1907299	1451.8797364269044	523.849894058841	1	3	8	Ercc3	52
1907300	1355.627029476038	790.5968555219591	1	3	8	Ercc3	52
1907301	1418.1299853169066	522.3494776875731	1	3	8	Ercc3	52
1907302	1451.3796944183246	527.0998709065123	1	3	8	Ercc3	52
1907303	1384.2083511848027	529.215188934343	1	3	8	Vprbp	52
1907304	1382.7081450637643	512.7152343976628	1	3	8	Vprbp	52
1907305	1336.1182768941503	714.1201427372384	1	3	8	Ptprk	52
1907306	1462.8669662147831	481.1244334953324	1	3	8	Ptprk	52
1907307	1403.867813731409	521.8735557177465	1	3	8	Ptprk	52
1907308	1303.1188566576013	704.3701842888134	1	3	8	Ptprk	52
1907309	1471.7768939626649	427.0671599294559	1	3	8	Dennd4a	52
1907310	1487.776268585072	490.5667500785885	1	3	8	Dennd4a	52
1907311	1450.0269913544655	438.316906488571	1	3	8	Dennd4a	52
1907312	1529.731721599263	390.57526066392666	1	3	8	Kctd10	52
1907313	1399.7285093882722	678.5754010634025	1	3	8	Kctd10	52
1907314	1480.7441551692166	428.1091229504456	1	3	8	Kctd10	52
1907315	1331.977632514173	740.5750677318171	1	3	8	Kctd10	52
1907316	1335.7272622176629	783.8252996405974	1	3	8	Kctd10	52
1907317	1388.7279502892984	734.575558045751	1	3	8	Kctd10	52
1907318	1496.731117281186	440.3251941725707	1	3	8	Kctd10	52
1907319	1526.7313990213238	424.5753893864313	1	3	8	Kctd10	52
1907320	1402.7283063691705	702.3255422815693	1	3	8	Kctd10	52
1907321	1271.7350275083907	757.6886840593705	1	3	8	Kctd10	52
1907322	1506.7314527164035	408.82513253448514	1	3	8	Kctd10	52
1907323	1313.7275892764574	736.3248898817664	1	3	8	Kctd10	52
1907324	1509.731575354736	396.57510653186273	1	3	8	Kctd10	52
1907325	1479.2309057345133	455.3251044383959	1	3	8	Kctd10	52
1907326	1280.7353823662424	735.0219335836742	1	3	8	Kctd10	52
1907327	1354.659151170198	505.48223216068834	1	3	8	Etfdh	52
1907328	1333.6583915385959	780.4779172753224	1	3	8	Etfdh	52
1907329	1469.619663861543	404.3550615528801	1	3	8	Wnt4	52
1907330	1346.3632157678387	772.017930307211	1	3	8	Rgs8	52
1907331	1403.5367483032828	706.8812490974623	1	3	8	Flnb	52
1907332	1540.0286298022897	374.88059589960613	1	3	8	Flnb	52
1907333	1438.532633426981	527.8817337380344	1	3	8	Flnb	52
1907334	1341.534466924677	581.6334686380119	1	3	8	Flnb	52
1907335	1343.6644931773865	741.9282023450631	1	3	8	Flnb	52
1907336	1374.7830585351421	527.3831280245338	1	3	8	Flnb	52
1907337	1365.5372928203672	720.1319785334465	1	3	8	Flnb	52
1907338	1439.0316017842122	479.8820523011657	1	3	8	Flnb	52
1907339	1479.5466798220207	538.4970446002366	1	3	8	Flnb	52
1907340	1428.033626028509	570.3816777913638	1	3	8	Flnb	52
1907341	1305.2871760977973	695.3834545568561	1	3	8	Flnb	52
1907342	1376.2860218214207	664.3821415826435	1	3	8	Flnb	52
1907343	1460.283306526568	565.6310129775118	1	3	8	Flnb	52
1907344	1451.5329034646024	544.6313458246632	1	3	8	Flnb	52
1907345	1304.2882463781732	744.1331390944797	1	3	8	Flnb	52
1907346	1306.0354141093856	613.6339980596915	1	3	8	Flnb	52
1907347	1415.5339878735576	583.3818523369358	1	3	8	Flnb	52
1907348	1329.5373262407848	710.132826646508	1	3	8	Flnb	52
1907349	1419.2826683047927	522.8821869447197	1	3	8	Flnb	52
1907350	1381.786660452386	695.6318070791957	1	3	8	Flnb	52
1907351	1367.330771292701	740.9277106298749	1	3	8	Flnb	52
1907352	1396.5360232698745	671.3816528699431	1	3	8	Flnb	52
1907353	1306.5369071941584	683.3835164779341	1	3	8	Flnb	52
1907354	1452.1710124459478	534.9543813706465	1	3	8	Flnb	52
1907355	1348.6736260725334	718.4500715333132	1	3	8	Zmpste24	52
1907356	1320.9155960330509	737.2199731479792	1	3	8	Zmpste24	52
1907357	1388.9962219253405	531.2401608862496	1	3	8	Fkbp5	52
1907358	1351.0859553710604	725.2467089697061	1	3	8	Fkbp5	52
1907359	1493.5841406188063	468.49160586107666	1	3	8	Fkbp5	52
1907360	1308.084465366705	655.2464480320207	1	3	8	Fkbp5	52
1907361	1384.0839306273913	549.2441066960755	1	3	8	Fkbp5	52
1907362	1399.3335836231593	511.24343227075565	1	3	8	Fkbp5	52
1907363	1317.9358037630789	718.4225907556994	1	3	8	Isyna1	52
1907364	1410.9348743339328	531.1719239840465	1	3	8	Isyna1	52
1907365	1275.685290055935	629.4227424814557	1	3	8	Isyna1	52
1907366	1335.1862618361163	799.6725733959735	1	3	8	Isyna1	52
1907367	1405.4345993061572	481.17191193243247	1	3	8	Isyna1	52
1907368	1306.1859169213903	741.1726764204882	1	3	8	Isyna1	52
1907369	1279.185091944838	593.1726906608606	1	3	8	Isyna1	52
1907370	1299.685229780863	615.4226043456482	1	3	8	Isyna1	52
1907371	1420.395285318337	552.2667110270902	1	3	8	Ankle2	52
1907372	1403.3950831713587	475.2669412346789	1	3	8	Ankle2	52
1907373	1417.3953509014145	570.5166815842164	1	3	8	Ankle2	52
1907374	1417.8049461283563	464.05489665581973	1	3	8	Hibadh	52
1907375	1313.0668096457543	633.6354905590065	1	3	8	Hibadh	52
1907376	1463.815519744157	453.1372245682729	1	3	8	Hibadh	52
1907377	1434.2294512655135	676.5677074416125	1	3	8	Galnt7	52
1907378	1373.9246402470399	578.2103508182299	1	3	8	Carm1	52
1907379	1409.4263502994825	708.2098829677966	1	3	8	Carm1	52
1907380	1542.1726130037655	423.20813249021	1	3	8	Carm1	52
1907381	1437.9232773178278	474.20950742493494	1	3	8	Carm1	52
1907382	1304.6952060833548	597.2446232815145	1	3	8	Carm1	52
1907383	1451.423359139058	480.2093242905758	1	3	8	Carm1	52
1907384	1385.4264938945403	719.2101983287932	1	3	8	Carm1	52
1907385	1268.1457223400632	744.9401323712724	1	3	8	Slc4a1ap	52
1907386	1449.05577026714	472.06726088978746	1	3	8	Slc4a1ap	52
1907387	1308.8071762886862	576.5675748886657	1	3	8	Slc4a1ap	52
1907388	1336.632587122376	711.3428466010382	1	3	8	Slc4a1ap	52
1907389	1293.2756200178862	572.2687489674803	1	3	8	Rbbp5	52
1907390	1483.7775772623263	421.51681944112613	1	3	8	Rbbp5	52
1907391	1478.7775178526153	418.5167918128383	1	3	8	Rbbp5	52
1907392	1439.9452189028898	515.5598011523291	1	3	8	Csnk1g2	52
1907393	1247.5746860665224	711.4379115447115	1	3	8	Csnk1g2	52
1907394	1512.6963009219958	436.56156764520557	1	3	8	Csnk1g2	52
1907395	1486.945652454843	477.8108568396883	1	3	8	Csnk1g2	52
1907396	1552.1964044847923	420.8123734500336	1	3	8	Csnk1g2	52
1907397	1426.4463510350558	458.55983453893964	1	3	8	Csnk1g2	52
1907398	1349.694845314686	561.5578695516168	1	3	8	Csnk1g2	52
1907399	1393.694765354808	553.5587258287292	1	3	8	Csnk1g2	52
1907400	1366.9407404617648	777.3070885777062	1	3	8	Csnk1g2	52
1907401	1426.9458817407085	484.0597303225715	1	3	8	Csnk1g2	52
1907402	1358.9442684741623	589.5579175408083	1	3	8	Csnk1g2	52
1907403	1310.9429461238183	675.0565920176421	1	3	8	Csnk1g2	52
1907404	1444.9463225954357	454.56020998138587	1	3	8	Csnk1g2	52
1907405	1460.9795049165414	409.61965837071347	1	3	8	Csnk1g2	52
1907406	1355.941438004546	743.807066436128	1	3	8	Csnk1g2	52
1907407	1531.9468715536696	400.56210101793295	1	3	8	Csnk1g2	52
1907408	1302.9416329062055	747.5560614107468	1	3	8	Csnk1g2	52
1907409	1535.9461234984624	439.3119704314428	1	3	8	Csnk1g2	52
1907410	1444.9448254752826	536.0597940714567	1	3	8	Csnk1g2	52
1907411	1523.9289878792067	428.5110625163771	1	3	8	Csnk1g2	52
1907412	1479.9456967093665	478.560733698961	1	3	8	Csnk1g2	52
1907413	1405.1019429340188	657.392516226812	1	3	8	Itgb1	52
1907414	1514.598489510182	452.39163846770856	1	3	8	Itgb1	52
1907415	1345.7103276189948	755.4614782999943	1	3	8	Itgb1	52
1907416	1285.8534648550308	729.644024506143	1	3	8	Itgb1	52
1907417	1399.3495833956085	497.39319053696215	1	3	8	Itgb1	52
1907418	1344.3507398458034	560.8937807860108	1	3	8	Itgb1	52
1907419	1452.8500012952395	539.1422366780441	1	3	8	Itgb1	52
1907420	1479.0997360851566	527.3918872741348	1	3	8	Itgb1	52
1907421	1467.8338449559924	470.10586175891586	1	3	8	Itgb1	52
1907422	1416.3497441257125	512.1428840680512	1	3	8	Itgb1	52
1907423	1328.8523623085716	666.6436088746132	1	3	8	Itgb1	52
1907424	1399.851388677004	618.6427378145718	1	3	8	Itgb1	52
1907425	1383.599481672481	486.39346387611283	1	3	8	Itgb1	52
1907426	1440.6004690218506	566.892315167682	1	3	8	Itgb1	52
1907427	1319.7100164238436	742.1285879288008	1	3	8	Itgb1	52
1907428	1400.3769445601356	744.127116915564	1	3	8	Itgb1	52
1907429	1372.6001037309125	525.1434855347078	1	3	8	Itgb1	52
1907430	1428.601749550687	650.1421925275642	1	3	8	Itgb1	52
1907431	1347.6042182069257	795.39285455339	1	3	8	Itgb1	52
1907432	1303.1020126387723	636.1441073591575	1	3	8	Itgb1	52
1907433	1314.6014506018419	601.3940653884318	1	3	8	Itgb1	52
1907434	1381.6025142606613	689.6427352329915	1	3	8	Itgb1	52
1907435	1334.6028810149237	702.3933930028174	1	3	8	Itgb1	52
1907436	1293.93426713215	765.3688594559866	1	3	8	Itgb1	52
1907437	1352.6010622648664	584.6435651630857	1	3	8	Itgb1	52
1907438	1466.3501543124016	552.3919885513243	1	3	8	Itgb1	52
1907439	1264.8537661613132	744.6442817241247	1	3	8	Itgb1	52
1907440	1336.3503750829282	534.8939888474447	1	3	8	Itgb1	52
1907441	1317.6041424086986	783.1433442608385	1	3	8	Itgb1	52
1907442	1454.5991886501686	484.3924136285501	1	3	8	Itgb1	52
1907443	1390.599940675164	518.6432426427011	1	3	8	Itgb1	52
1907444	1432.6017579553743	651.3921222106719	1	3	8	Itgb1	52
1907445	1355.3526376268305	691.6431209203834	1	3	8	Itgb1	52
1907446	1362.6008704345363	574.3934504501897	1	3	8	Itgb1	52
1907447	1446.2648424012084	577.0355359226556	1	3	8	Itgb1	52
1907448	1348.9326874547721	789.6372001226979	1	3	8	Itgb1	52
1907449	1459.3489736355482	471.3923931314161	1	3	8	Itgb1	52
1907450	1366.600021699036	518.1436008667897	1	3	8	Itgb1	52
1907451	1311.601135150227	579.644185818384	1	3	8	Itgb1	52
1907452	1412.3515167607381	630.1425061754803	1	3	8	Itgb1	52
1907453	1330.5044319621566	694.1055771209336	1	3	8	Itgb1	52
1907454	1451.9273382830079	534.9688870305773	1	3	8	Itgb1	52
1907455	1347.600369316235	744.7018597513197	1	3	8	Itgb1	52
1907456	1288.9323410179031	767.6384436479984	1	3	8	Itgb1	52
1907457	1358.6041476316586	793.3926981050927	1	3	8	Itgb1	52
1907458	1359.039604176485	531.7939373211121	1	3	8	Itgb1	52
1907459	1523.1486666014994	400.4380419314347	1	3	8	Cacul1	52
1907460	1362.9004137933784	731.434635554796	1	3	8	Cacul1	52
1907461	1415.8998576968993	709.9348486319013	1	3	8	Cacul1	52
1907462	1412.2624514672846	487.7272409530088	1	3	8	Fam43b	52
1907463	1515.1332003748091	428.85456349484025	1	3	8	Gosr1	52
1907464	1331.6351597829457	562.3529398339713	1	3	8	Gosr1	52
1907465	1389.9850972137056	656.2037774613569	1	3	8	Gosr1	52
1907466	1467.3836765030755	506.6036600667461	1	3	8	Gosr1	52
1907467	1279.5692863639233	670.4505830328287	1	3	8	Tubgcp2	52
1907468	1453.0661709078795	425.20260680958563	1	3	8	Tubgcp2	52
1907469	1327.3191197260583	754.1993976694819	1	3	8	Tubgcp2	52
1907470	1461.316454420265	508.20162193335455	1	3	8	Tubgcp2	52
1907471	1483.5658519542626	431.7023920112447	1	3	8	Tubgcp2	52
1907472	1431.5211801620726	527.1308180782898	1	3	8	Tubgcp2	52
1907473	1489.0658254741882	438.702282146795	1	3	8	Tubgcp2	52
1907474	1278.6280218976724	591.6618145974767	1	3	8	Atmin	52
1907475	1312.6298017928077	728.6612741577802	1	3	8	Atmin	52
1907476	1308.0213846470153	707.8962625621219	1	3	8	Thnsl1	52
1907477	1365.5679044148815	490.7036360830036	1	3	8	Tcof1	52
1907478	1317.8199222919511	609.2035391365791	1	3	8	Tcof1	52
1907479	1393.5685728815183	550.4528279278213	1	3	8	Tcof1	52
1907480	1372.571679512167	755.951752739817	1	3	8	Tcof1	52
1907481	1295.572412582207	770.9527625913197	1	3	8	Tcof1	52
1907482	1351.5718781292449	759.9520287639411	1	3	8	Tcof1	52
1907483	1438.8173074950507	484.20263289982194	1	3	8	Tcof1	52
1907484	1395.594285362694	493.5926863048321	1	3	8	Tcof1	52
1907485	1413.5677555340442	502.95285927405985	1	3	8	Tcof1	52
1907486	1427.816979552474	455.70297660945636	1	3	8	Tcof1	52
1907487	1422.5680410974971	526.7025724230314	1	3	8	Tcof1	52
1907488	1355.5682457196644	509.95364878939984	1	3	8	Tcof1	52
1907489	1504.0435954560282	493.37242133144474	1	3	8	Lhpp	52
1907490	1378.3929391698136	708.2970607717782	1	3	8	Kdm2b	52
1907491	1396.3927541751946	631.297421750988	1	3	8	Kdm2b	52
1907492	1302.6432376440703	652.797423342839	1	3	8	Kdm2b	52
1907493	1431.6811266606062	664.9808696612229	1	3	8	Tbcd	52
1907494	1361.332533436036	789.3464353291507	1	3	8	Bcl2l13	52
1907495	1438.6692120682717	488.38378160780593	1	3	8	Cdc25b	52
1907496	1379.1481360101832	765.2726890737564	1	3	8	Cdc25b	52
1907497	1311.6880091073083	630.8306941622552	1	3	8	Irs2	52
1907498	1417.938859325548	705.8288554715025	1	3	8	Irs2	52
1907499	1334.0439275770348	610.5533706378451	1	3	8	Irs2	52
1907500	1378.9392455445773	723.3294075032904	1	3	8	Irs2	52
1907501	1429.3030074760518	662.220314419971	1	3	8	Slc1a4	52
1907502	1369.4134373563954	563.0071839292856	1	3	8	Slc1a4	52
1907503	1474.9134083965282	490.25528445646955	1	3	8	Slc1a4	52
1907504	1453.5572246938968	502.8807220175065	1	3	8	Ints8	52
1907505	1353.3137690321512	787.13683845222	1	3	8	Ints8	52
1907506	1296.5620543505067	749.1379277841756	1	3	8	Ints8	52
1907507	1378.8126609258925	735.6355255420691	1	3	8	Ints8	52
1907508	1299.6624492769397	773.4756278556455	1	3	8	Ints8	52
1907509	1423.0003638534401	591.2280823738201	1	3	8	Srprb	52
1907510	1363.7229063906525	583.2882893965136	1	3	8	Srprb	52
1907511	1401.8051514056615	500.59942083965603	1	3	8	Dlc1	52
1907512	1268.8061954134675	705.0994317198014	1	3	8	Dlc1	52
1907513	1438.805240208732	549.0991688796734	1	3	8	Dlc1	52
1907514	1322.5873156736347	589.5650188244738	1	3	8	Ascc3	52
1907515	1456.5855479723002	453.06707832445926	1	3	8	Ascc3	52
1907516	1302.5874250348484	771.8124254961187	1	3	8	Ascc3	52
1907517	1405.2662327772389	470.31913418927	1	3	8	Ascc3	52
1907518	1482.8352247215284	403.5678083575598	1	3	8	Ascc3	52
1907519	1404.5228027687585	657.7191631140479	1	3	8	Tmem109	52
1907520	1359.024004297637	532.7187100719655	1	3	8	Tmem109	52
1907521	1420.4730752013293	554.7218010753089	1	3	8	Tmem109	52
1907522	1306.5118831328589	775.5224245624366	1	3	8	Tmem109	52
1907523	1366.7734366007476	591.468797326077	1	3	8	Tmem109	52
1907524	1286.7721148018782	727.4680226482926	1	3	8	Tmem109	52
1907525	1387.0227841227108	658.4689951004634	1	3	8	Tmem109	52
1907526	1412.5240164191227	532.7192292949499	1	3	8	Tmem109	52
1907527	1311.5215910385666	781.7182720574547	1	3	8	Tmem109	52
1907528	1283.6991352644845	739.480532524178	1	3	8	Zdhhc5	52
1907529	1423.267369783315	531.4510639877171	1	3	8	Zdhhc5	52
1907530	1392.1989960035107	480.2279901544594	1	3	8	Zdhhc5	52
1907531	1398.9498999491445	693.729718867509	1	3	8	Zdhhc5	52
1907532	1333.1988575575378	568.4789391119318	1	3	8	Zdhhc5	52
1907533	1488.9495612367127	420.7271253293264	1	3	8	Zdhhc5	52
1907534	1368.0415977484915	723.1388745901977	1	3	8	Zdhhc5	52
1907535	1275.9485790329452	615.4795524211166	1	3	8	Zdhhc5	52
1907536	1480.932068153493	522.5029230396843	1	3	8	Zdhhc5	52
1907537	1308.4491350464612	690.4800368231571	1	3	8	Zdhhc5	52
1907538	1291.1990780315693	710.4802709751945	1	3	8	Zdhhc5	52
1907539	1364.9498136556288	743.4802509978178	1	3	8	Zdhhc5	52
1907540	1294.2242960814658	749.4934053148509	1	3	8	Zdhhc5	52
1907541	1331.1995480118633	746.4804084134761	1	3	8	Zdhhc5	52
1907542	1440.949506071386	507.478016072638	1	3	8	Zdhhc5	52
1907543	1293.557390188822	729.4931503933726	1	3	8	Zdhhc5	52
1907544	1441.2676725898261	545.7846116341434	1	3	8	Zdhhc5	52
1907545	1407.4356043122007	598.4932888359151	1	3	8	Mib2	52
1907546	1411.0308321965604	473.05607297578024	1	3	8	Taz	52
1907547	1455.0561708976152	527.3478709381952	1	3	8	Cep120	52
1907548	1342.484306120588	513.1448596041724	1	3	8	Mcu	52
1907549	1252.1074873977104	680.0584072630362	1	3	8	Mcu	52
1907550	1471.8505606335639	433.8050164574828	1	3	8	Mcu	52
1907551	1475.8513780372498	471.0546913110627	1	3	8	Mcu	52
1907552	1289.551102640945	757.2007741609721	1	3	8	Ero1l	52
1907553	1397.8013818409968	556.9508165236084	1	3	8	Ero1l	52
1907554	1368.68556119046	683.028151491857	1	3	8	Pck2	52
1907555	1537.9332807325768	439.2797571174369	1	3	8	Pck2	52
1907556	1252.4365839485956	679.2785605865938	1	3	8	Pck2	52
1907557	1496.3612335645232	406.1166755091023	1	3	8	Pck2	52
1907558	1290.9360016414278	605.2790978566821	1	3	8	Pck2	52
1907559	1272.6865375388124	719.5281359837408	1	3	8	Pck2	52
1907560	1302.6860291923185	647.0286845335286	1	3	8	Pck2	52
1907561	1260.436542930005	690.0284429644922	1	3	8	Pck2	52
1907562	1266.1864380875882	673.0285660639584	1	3	8	Pck2	52
1907563	1322.769511373569	776.1329532967078	1	3	8	Fbxl6	52
1907564	1405.5174669132944	509.1370878326381	1	3	8	Fbxl6	52
1907565	1409.267325041374	479.13756096268094	1	3	8	Fbxl6	52
1907566	1480.328537019547	531.1128481390359	1	3	8	Fam172a	52
1907567	1472.3285409235311	500.36331053731004	1	3	8	Fam172a	52
1907568	1299.5463600673404	652.8391269317672	1	3	8	Nvl	52
1907569	1288.602518401294	624.0522501364984	1	3	8	Nvl	52
1907570	1305.2128218185935	616.5062101964585	1	3	8	Nvl	52
1907571	1342.452961197881	768.0398548797225	1	3	8	Elovl5	52
1907572	1466.9506196455332	489.0367614165713	1	3	8	Elovl5	52
1907573	1446.450538993302	493.7870170808859	1	3	8	Elovl5	52
1907574	1461.200516025478	483.28678000637467	1	3	8	Elovl5	52
1907575	1486.0195714787258	433.26729860099476	1	3	8	Ddx49	52
1907576	1251.0145161960634	680.0611421254097	1	3	8	Ddx49	52
1907577	1357.5207606515694	549.2700555075988	1	3	8	Ddx49	52
1907578	1500.0205968230102	491.0173894141519	1	3	8	Ddx49	52
1907579	1352.2747785707033	795.77151594636	1	3	8	Ddx49	52
1907580	1249.273219352272	735.7728730166726	1	3	8	Ddx49	52
1907581	1491.0193287723016	416.76712423314024	1	3	8	Ddx49	52
1907582	1370.3091276999496	517.4463845881552	1	3	8	Ddx49	52
1907583	1372.2222288727105	545.6300846268846	1	3	8	Thbs3	52
1907584	1442.6301771654626	649.2514882304198	1	3	8	Dnajb2	52
1907585	1367.057011183656	488.38604043731056	1	3	8	Dnajb2	52
1907586	1266.2571512406896	644.7843620740317	1	3	8	Gpalpp1	52
1907587	1437.9839769234595	562.7105128315616	1	3	8	Gpalpp1	52
1907588	1507.1554277786718	466.7048592741071	1	3	8	Reep3	52
1907589	1380.7905089478088	485.11258419204364	1	3	8	Atg4b	52
1907590	1334.3596220782958	737.8009822660788	1	3	8	Bbs1	52
1907591	1495.2702748843456	428.85836195513457	1	3	8	Bbs1	52
1907592	1480.213818269224	411.97627575695617	1	3	8	Dcp2	52
1907593	1330.7144628090182	744.2233487063955	1	3	8	Dcp2	52
1907594	1367.464544744706	522.4751947372265	1	3	8	Dcp2	52
1907595	1440.9660487775018	502.17188924679704	1	3	8	Dcp2	52
1907596	1457.3756909383574	535.2231158416882	1	3	8	Dcp2	52
1907597	1326.802274203009	761.8380684013108	1	3	8	Rap1gap2	52
1907598	1485.3428341235408	457.326906040959	1	3	8	Rap1gap2	52
1907599	1292.9476339230314	569.8780426153276	1	3	8	Usp42	52
1907600	1419.8030644845392	487.8080645001248	1	3	8	Usp42	52
1907601	1404.6975793827023	559.1271459483421	1	3	8	Usp42	52
1907602	1268.6986617243217	699.6282722944552	1	3	8	Usp42	52
1907603	1334.9479745544181	611.6277302302818	1	3	8	Usp42	52
1907604	1348.8333065835427	619.5614030266061	1	3	8	Cachd1	52
1907605	1450.3329871656108	512.3148749700154	1	3	8	Cachd1	52
1907606	1373.3324996322208	643.5613171359287	1	3	8	Cachd1	52
1907607	1344.8120641081887	730.6218669356768	1	3	8	Prkar2a	52
1907608	1344.311646779324	506.1249259104538	1	3	8	Prkar2a	52
1907609	1247.035999727235	734.1536261907962	1	3	8	Prkar2a	52
1907610	1361.0614768259966	534.3745084337623	1	3	8	Prkar2a	52
1907611	1514.6401590111818	421.94170513903543	1	3	8	Tpst1	52
1907612	1317.6442076002959	756.6882329521068	1	3	8	Tpst1	52
1907613	1473.3910676234607	506.1907945259819	1	3	8	Tpst1	52
1907614	1411.8450929308106	714.6370319736884	1	3	8	Cog3	52
1907615	1557.8431588303692	409.3932909182053	1	3	8	Cog3	52
1907616	1305.597525233461	575.6393995007171	1	3	8	Cog3	52
1907617	1410.5957732407796	482.3914834223475	1	3	8	Cog3	52
1907618	1441.9167374989888	602.3738163137452	1	3	8	Nfx1	52
1907619	1272.793261111928	653.1013646714923	1	3	8	Nfx1	52
1907620	1546.3903697253204	377.11098309328565	1	3	8	Jdp2	52
1907621	1275.347127804405	738.3788002650413	1	3	8	Jdp2	52
1907622	1318.3036112364505	749.1584042087278	1	3	8	Dgkq	52
1907623	1481.3667254615207	441.029737415066	1	3	8	Slc20a2	52
1907624	1280.1180356986129	633.0330871851429	1	3	8	Slc20a2	52
1907625	1419.8014544939133	509.9974241892208	1	3	8	Slc20a2	52
1907626	1311.3694816516904	741.0332431194518	1	3	8	Slc20a2	52
1907627	1423.1179148047943	564.0310383248157	1	3	8	Slc20a2	52
1907628	1467.1173305034258	496.78016795920723	1	3	8	Slc20a2	52
1907629	1398.1172299758543	517.0311058095766	1	3	8	Slc20a2	52
1907630	1448.8422792539247	604.1012745469025	1	3	8	Lonrf2	52
1907631	1397.4947763162995	473.67147075647534	1	3	8	Srrm3	52
1907632	1309.5340574937827	689.20830529758	1	3	8	Irf2bp1	52
1907633	1306.8109634525742	755.1994251534788	1	3	8	Irf2bp1	52
1907634	1307.7840527852882	600.2091706585096	1	3	8	Irf2bp1	52
1907635	1355.7836090484157	727.207920013933	1	3	8	Irf2bp1	52
1907636	1271.5344363119693	723.9579706963908	1	3	8	Irf2bp1	52
1907637	1398.674668722675	472.3054717202154	1	3	8	Kat6a	52
1907638	1444.6302881290837	490.045607749307	1	3	8	Nup214	52
1907639	1439.3801973040713	578.0450028151603	1	3	8	Nup214	52
1907640	1457.3800526675589	584.2949927019272	1	3	8	Nup214	52
1907641	1506.3976541104953	389.8207562739045	1	3	8	Tbcc	52
1907642	1320.3986991550112	754.3216776296839	1	3	8	Tbcc	52
1907643	1434.3980224676548	519.321103171065	1	3	8	Tbcc	52
1907644	1509.0659049273809	430.58954967887627	1	3	8	Smyd5	52
1907645	1446.0861041479002	516.3193833714355	1	3	8	Smyd5	52
1907646	1391.7648510001325	621.1747289618565	1	3	8	Zdhhc6	52
1907647	1472.0137127096252	446.1749252771775	1	3	8	Zdhhc6	52
1907648	1388.2642450091585	496.17517302097156	1	3	8	Zdhhc6	52
1907649	1366.5144998259452	533.1751509617853	1	3	8	Zdhhc6	52
1907650	1472.014010432564	506.1747217818343	1	3	8	Zdhhc6	52
1907651	1309.0156797226005	731.1747674882805	1	3	8	Zdhhc6	52
1907652	1494.0138485373589	488.4246717122503	1	3	8	Zdhhc6	52
1907653	1258.9722357646447	737.4435265943744	1	3	8	Usp37	52
1907654	1399.722172346727	654.692259673299	1	3	8	Usp37	52
1907655	1333.9715894500553	604.6925281749654	1	3	8	Usp37	52
1907656	1469.9714397235336	511.19125178811663	1	3	8	Usp37	52
1907657	1246.2220602878565	717.4435495253878	1	3	8	Usp37	52
1907658	1365.7458325258642	532.6353004316434	1	3	8	Sertad2	52
1907659	1449.746538575374	558.635108355191	1	3	8	Sertad2	52
1907660	1466.5865449201785	496.46790208659115	1	3	8	Lrrc10b	52
1907661	1489.9112309137952	431.17476869893875	1	3	8	Phf23	52
1907662	1387.254295537845	510.92902583342834	1	3	8	Phf23	52
1907663	1358.0046961836335	575.9283775282161	1	3	8	Phf23	52
1907664	1468.0033959873197	481.42921746055447	1	3	8	Phf23	52
1907665	1300.6414712642475	767.5187988001521	1	3	8	Dennd6b	52
1907666	1439.7597174868904	485.31358180575035	1	3	8	Dennd6b	52
1907667	1472.9567236179155	536.3709412041276	1	3	8	Slc7a1	52
1907668	1316.2075460678604	773.1199515566357	1	3	8	Slc7a1	52
1907669	1405.2070689069228	613.1206345987375	1	3	8	Slc7a1	52
1907670	1341.7073537725246	596.6207305256377	1	3	8	Slc7a1	52
1907671	1264.4577559554266	702.6202880458538	1	3	8	Slc7a1	52
1907672	1362.7072204523542	527.1210451509651	1	3	8	Slc7a1	52
1907673	1400.4570706595657	552.6209040068503	1	3	8	Slc7a1	52
1907674	1334.207417446893	658.6204518265046	1	3	8	Slc7a1	52
1907675	1377.707218914687	647.1204994369591	1	3	8	Slc7a1	52
1907676	1462.9567696386841	511.62105911989306	1	3	8	Slc7a1	52
1907677	1419.2069702601923	537.1209721643979	1	3	8	Slc7a1	52
1907678	1381.707192250883	648.3704841454331	1	3	8	Slc7a1	52
1907679	1400.4570743718662	560.620867789778	1	3	8	Slc7a1	52
1907680	1348.20732041281	589.1207641029946	1	3	8	Slc7a1	52
1907681	1445.7609913228932	502.33193791009285	1	3	8	Gpbp1l1	52
1907682	1312.826213796716	758.255963249098	1	3	8	Col4a2	52
1907683	1309.3258999948507	731.0059639516658	1	3	8	Col4a2	52
1907684	1431.8241051100715	551.2543543427278	1	3	8	Col4a2	52
1907685	1358.8257700309578	712.5053857023141	1	3	8	Col4a2	52
1907686	1451.880535906909	547.4160162744809	1	3	8	Col4a2	52
1907687	1290.826283108798	768.2562211572631	1	3	8	Col4a2	52
1907688	1339.3258232175986	720.0056268131178	1	3	8	Col4a2	52
1907689	1531.8515220074046	376.5833995761248	1	3	8	Pcbp3	52
1907690	1403.8539547812052	730.5920280015218	1	3	8	Pcbp3	52
1907691	1272.600439415215	659.8424928691342	1	3	8	Pcbp3	52
1907692	1285.6014365939575	714.59335984165	1	3	8	Pcbp3	52
1907693	1360.97763643208	545.1157629349227	1	3	8	Glcci1	52
1907694	1383.7881375067254	597.8051677857904	1	3	8	Mtmr12	52
1907695	1371.7870132874928	496.30505959914484	1	3	8	Mtmr12	52
1907696	1436.9828942550496	577.6375259000122	1	3	8	Riok1	52
1907697	1387.6972828246037	668.2442374097618	1	3	8	Usp39	52
1907698	1523.1937131702912	424.2488431828016	1	3	8	Usp39	52
1907699	1350.1699711298359	753.5942232834553	1	3	8	Usp39	52
1907700	1387.6974348019912	716.2432466018719	1	3	8	Usp39	52
1907701	1297.9492425337403	702.4938175951797	1	3	8	Usp39	52
1907702	1247.9502431944725	691.9941925096973	1	3	8	Usp39	52
1907703	1453.9451519354513	426.9990103586347	1	3	8	Usp39	52
1907704	1275.1202550518872	735.0717997757077	1	3	8	Usp38	52
1907705	1463.9951403212897	434.21214123607473	1	3	8	Usp38	52
1907706	1510.583489553764	418.99340376233386	1	3	8	Usp38	52
1907707	1351.2444606422453	767.7072737970753	1	3	8	Usp38	52
1907708	1281.4473649385563	680.4475210457596	1	3	8	Fads1	52
1907709	1463.9461870667112	570.4493727273372	1	3	8	Fads1	52
1907710	1446.1967740963405	477.4501490348066	1	3	8	Fads1	52
1907711	1360.1973912664223	514.9494142933797	1	3	8	Fads1	52
1907712	1340.6963596734886	780.4468693975678	1	3	8	Fads1	52
1907713	1335.196506795731	759.1970458767711	1	3	8	Fads1	52
1907714	1282.4471890204918	716.6971941940429	1	3	8	Fads1	52
1907715	1360.6220682475605	780.3988109074747	1	3	8	Fads1	52
1907716	1405.946584817385	600.448831331981	1	3	8	Fads1	52
1907717	1313.1970860130345	676.6977096993313	1	3	8	Fads1	52
1907718	1349.4470815807395	603.9485444549125	1	3	8	Fads1	52
1907719	1331.6857166153068	766.5200050715457	1	3	8	Fads1	52
1907720	1272.9562468081197	715.3987771072381	1	3	8	Fads1	52
1907721	1268.6229095334927	720.3987202173766	1	3	8	Fads1	52
1907722	1459.9030852103256	437.7570434201891	1	3	8	Paxip1	52
1907723	1452.9045310601578	507.75741108815544	1	3	8	Paxip1	52
1907724	1401.6559634043306	584.0087428572817	1	3	8	Paxip1	52
1907725	1359.4039706592698	495.0093466747841	1	3	8	Paxip1	52
1907726	1450.406370730927	596.0077575108587	1	3	8	Paxip1	52
1907727	1383.5977802428297	501.57075847628994	1	3	8	Ano4	52
1907728	1314.5022181306374	675.734597579434	1	3	8	Chpf2	52
1907729	1463.761843931892	487.24537291831376	1	3	8	Chpf2	52
1907730	1379.5230395839953	719.9667279984897	1	3	8	Chpf2	52
1907731	1472.327368053381	402.803333849663	1	3	8	Bckdk	52
1907732	1462.7039234370761	560.0334150915686	1	3	8	Bckdk	52
1907733	1477.9680447059718	534.5183669335136	1	3	8	Polr3h	52
1907734	1379.454361302159	482.36247424860164	1	3	8	Flad1	52
1907735	1302.302115420834	722.1020205984995	1	3	8	Flad1	52
1907736	1458.720526319983	446.1141431462968	1	3	8	Tada3	52
1907737	1392.4718783172093	497.11463919390064	1	3	8	Tada3	52
1907738	1428.7034035149711	517.0785728359634	1	3	8	Kdm6a	52
1907739	1314.0268377996692	597.4468296487726	1	3	8	Kdm6a	52
1907740	1475.8675463945203	524.0871100531616	1	3	8	Mtss1	52
1907741	1369.1178288671206	760.3420234956419	1	3	8	Mtss1	52
1907742	1379.49676590461	486.3762117103909	1	3	8	Mios	52
1907743	1409.784448716835	693.6870275704782	1	3	8	Max	52
1907744	1506.5325444778339	404.1886406486136	1	3	8	Max	52
1907745	1441.0336639691009	558.9378421196415	1	3	8	Max	52
1907746	1370.0341606107872	561.1881264744015	1	3	8	Max	52
1907747	1378.9424244308316	751.1350669175343	1	3	8	Ahdc1	52
1907748	1464.9406886735187	579.1348861281588	1	3	8	Ahdc1	52
1907749	1352.566134687824	549.5970419494736	1	3	8	Naa40	52
1907750	1266.0679676812924	724.8488873420497	1	3	8	Naa40	52
1907751	1446.9247822359423	448.1163638052729	1	3	8	Naa40	52
1907752	1404.8168587273872	587.5965507474305	1	3	8	Naa40	52
1907753	1434.816288118135	532.0959345665513	1	3	8	Naa40	52
1907754	1299.5920381944168	687.1179213957856	1	3	8	Naa40	52
1907755	1420.8174048508195	626.3465195565072	1	3	8	Naa40	52
1907756	1352.0661885819118	553.0970613903794	1	3	8	Naa40	52
1907757	1319.4788512230691	768.7910029921641	1	3	8	Mfap3	52
1907758	1454.9837168897411	445.5421746144336	1	3	8	Mfap3	52
1907759	1464.7334894676133	463.79237224045085	1	3	8	Mfap3	52
1907760	1396.7159133012171	489.95164989603944	1	3	8	Icmt	52
1907761	1375.7110154967643	734.9528172676454	1	3	8	Icmt	52
1907762	1252.7961083748341	679.7016632741884	1	3	8	Man1b1	52
1907763	1442.152203744213	483.86279585976564	1	3	8	Man1b1	52
1907764	1353.2945694003834	542.7018479956575	1	3	8	Man1b1	52
1907765	1480.0026930915458	499.46080830470436	1	3	8	Man1b1	52
1907766	1254.5373261690124	657.4699487441213	1	3	8	Eif2ak1	52
1907767	1351.7849138342513	695.473267502435	1	3	8	Eif2ak1	52
1907768	1511.292568259878	451.4817160514208	1	3	8	Eif2ak1	52
1907769	1417.0821158668446	533.7179435677359	1	3	8	Slc30a1	52
1907770	1461.3312822583482	484.46833508462174	1	3	8	Slc30a1	52
1907771	1423.0090335016014	582.4826911068062	1	3	8	Wwp1	52
1907772	1281.7597448832303	596.2333139313456	1	3	8	Wwp1	52
1907773	1359.5095722790732	634.4827684232268	1	3	8	Wwp1	52
1907774	1387.2599916507454	697.3855746283735	1	3	8	Dgat1	52
1907775	1412.4560433802237	515.6049703724615	1	3	8	Dgat1	52
1907776	1321.5083895137336	702.38550236218	1	3	8	Dgat1	52
1907777	1443.0504676383935	636.8251555309092	1	3	8	Lats1	52
1907778	1471.2980902260285	480.82471518624953	1	3	8	Lats1	52
1907779	1319.052642038215	780.0770439642511	1	3	8	Lats1	52
1907780	1300.5522492478963	754.5773239697381	1	3	8	Lats1	52
1907781	1294.8709620087757	599.5352015520967	1	3	8	Srgap1	52
1907782	1267.2126564922387	741.7078517094274	1	3	8	Mkrn2	52
1907783	1255.9629168520312	674.7089796735825	1	3	8	Mkrn2	52
1907784	1302.2120629838382	740.2079113597181	1	3	8	Mkrn2	52
1907785	1278.9625033072157	698.9585899370198	1	3	8	Mkrn2	52
1907786	1402.0369254145285	635.3214679760583	1	3	8	Abt1	52
1907787	1408.2863881427616	535.073688037086	1	3	8	Abt1	52
1907788	1404.8630928067746	578.2251386511373	1	3	8	Scyl1	52
1907789	1264.1142669727444	751.7286887955344	1	3	8	Scyl1	52
1907790	1429.4965197074296	476.0345993035201	1	3	8	Scyl1	52
1907791	1346.8646498482742	727.2273004807669	1	3	8	Scyl1	52
1907792	1333.8621504595158	556.9759481871928	1	3	8	Scyl1	52
1907793	1442.1865099288073	644.8822735843258	1	3	8	Scyl1	52
1907794	1304.6120220192665	566.7264482356044	1	3	8	Scyl1	52
1907795	1419.1128943449985	554.9747414139405	1	3	8	Scyl1	52
1907796	1503.5410762495453	466.66590707415565	1	3	8	Jak2	52
1907797	1291.8950185485974	657.5824692917892	1	3	8	Kirrel3	52
1907798	1287.887831126803	585.76954896599	1	3	8	Utp15	52
1907799	1356.1371953438431	626.0196246697208	1	3	8	Utp15	52
1907800	1329.3868708678012	724.5188506888072	1	3	8	Utp15	52
1907801	1276.9904197708845	758.9103474697708	1	3	8	Gcdh	52
1907802	1451.2402888024806	636.9073614737765	1	3	8	Gcdh	52
1907803	1340.2386070846364	565.908139830424	1	3	8	Gcdh	52
1907804	1388.7093600081948	737.2870532223994	1	3	8	Gpr19	52
1907805	1455.4349583739283	586.2577281407939	1	3	8	Zfp609	52
1907806	1505.7211178856253	456.8955005202617	1	3	8	Zfp609	52
1907807	1352.3070485521707	607.9037064070902	1	3	8	Chtf8	52
1907808	1484.8065963786264	463.9025813983069	1	3	8	Chtf8	52
1907809	1317.3078060864466	761.1543099741295	1	3	8	Chtf8	52
1907810	1368.6468562664477	755.1581791187451	1	3	8	Chtf8	52
1907811	1394.024085477835	477.9580962179113	1	3	8	Chtf8	52
1907812	1248.5571489851025	675.4044661588403	1	3	8	Chtf8	52
1907813	1434.306406929331	454.65283640454413	1	3	8	Chtf8	52
1907814	1362.8066996727234	541.4034744183011	1	3	8	Chtf8	52
1907815	1267.0574718146622	724.6545005038229	1	3	8	Chtf8	52
1907816	1289.9795058593322	647.824703904931	1	3	8	Chtf8	52
1907817	1516.0564475487395	424.1522943217099	1	3	8	Chtf8	52
1907818	1298.3075249272538	719.404308997327	1	3	8	Chtf8	52
1907819	1344.8077458010061	737.1540958572191	1	3	8	Chtf8	52
1907820	1493.9796891827416	474.82328061893696	1	3	8	Chtf8	52
1907821	1314.807749392482	751.4043067295314	1	3	8	Chtf8	52
1907822	1503.5566405844684	464.4024822439429	1	3	8	Chtf8	52
1907823	1309.3078632000306	775.1543923963354	1	3	8	Chtf8	52
1907824	1477.089490146033	430.79013536915176	1	3	8	Zc4h2	52
1907825	1393.9546470241723	742.4895546305085	1	3	8	Slc38a10	52
1907826	1368.29749426848	576.1877349145548	1	3	8	Slc38a10	52
1907827	1476.2863599385244	497.82040191913916	1	3	8	Slc38a10	52
1907828	1264.2969681871723	750.1901580966578	1	3	8	Slc38a10	52
1907829	1277.0469827243462	714.6896849390321	1	3	8	Slc38a10	52
1907830	1432.2985626878249	659.6884511234298	1	3	8	Slc38a10	52
1907831	1422.0477982639866	492.1865493372737	1	3	8	Slc38a10	52
1907832	1379.0473586813803	508.6869043084884	1	3	8	Slc38a10	52
1907833	1303.047414246635	748.9399845108879	1	3	8	Slc38a10	52
1907834	1440.79800287555	489.6864309669378	1	3	8	Slc38a10	52
1907835	1291.2969990231404	677.6891988344835	1	3	8	Slc38a10	52
1907836	1472.2986126604796	552.4370468688376	1	3	8	Slc38a10	52
1907837	1408.0479164702701	564.1874396744392	1	3	8	Slc38a10	52
1907838	1373.2981312562888	724.6894356529853	1	3	8	Slc38a10	52
1907839	1408.4720374949331	477.12068578562366	1	3	8	Sirt7	52
1907840	1470.9715715939042	543.3034058498931	1	3	8	Nsdhl	52
1907841	1529.9706199071697	385.3040159400033	1	3	8	Nsdhl	52
1907842	1330.9732655449225	777.5527163980369	1	3	8	Nsdhl	52
1907843	1356.7226128927969	650.5532880732886	1	3	8	Nsdhl	52
1907844	1372.9728736809266	735.8027681296427	1	3	8	Nsdhl	52
1907845	1442.673770707536	479.19871062435413	1	3	8	Nsdhl	52
1907846	1287.7233006213908	729.5531490053302	1	3	8	Nsdhl	52
1907847	1403.471736766963	495.0539372689874	1	3	8	Nsdhl	52
1907848	1300.9730461730767	683.3033385964641	1	3	8	Nsdhl	52
1907849	1301.9733428942404	757.8029356245172	1	3	8	Nsdhl	52
1907850	1512.970707832954	385.0540843614185	1	3	8	Nsdhl	52
1907851	1303.2230707477838	692.553288581039	1	3	8	Nsdhl	52
1907852	1325.1592610111738	610.8709279086901	1	3	8	Ctps2	52
1907853	1285.1607325640734	753.6210837066023	1	3	8	Ctps2	52
1907854	1451.873360296082	466.94501988333286	1	3	8	Map3k4	52
1907855	1301.1735223382539	731.4943179024447	1	3	8	Map3k4	52
1907856	1460.9229881824392	582.9915618287268	1	3	8	Map3k4	52
1907857	1410.421777258534	504.9915842812504	1	3	8	Map3k4	52
1907858	1485.9217221939257	451.7404058646129	1	3	8	Map3k4	52
1907859	1336.3585354052664	744.9659091436503	1	3	8	Map3k4	52
1907860	1385.17145637973	490.9917669827271	1	3	8	Map3k4	52
1907861	1503.5153131366383	497.15135645249427	1	3	8	Mmaa	52
1907862	1380.0985051634727	642.9820540581046	1	3	8	Pwp2	52
1907863	1488.4093994936072	510.35183120484567	1	3	8	Tcaim	52
1907864	1311.4557662225384	775.81128187523	1	3	8	Uba6	52
1907865	1546.451290254422	392.81480162920604	1	3	8	Uba6	52
1907866	1324.2049083937618	614.0631491086425	1	3	8	Uba6	52
1907867	1422.4533618065345	529.8137160352117	1	3	8	Uba6	52
1907868	1287.9558934831273	740.8118002889457	1	3	8	Uba6	52
1907869	1447.9529467702482	503.06392151856386	1	3	8	Uba6	52
1907870	1365.7046549534211	669.0623174062722	1	3	8	Uba6	52
1907871	1308.6628565440062	583.1514629028958	1	3	8	Uba6	52
1907872	1515.2017384175313	410.0647311921431	1	3	8	Uba6	52
1907873	1318.8396501807695	749.9406627065323	1	3	8	Uba6	52
1907874	1407.645934890787	696.2158478739264	1	3	8	Cldn12	52
1907875	1246.3322142769136	674.631777505517	1	3	8	Ngly1	52
1907876	1380.3314799707725	747.3812337938454	1	3	8	Ngly1	52
1907877	1433.8083515991543	472.6883776609821	1	3	8	Stam2	52
1907878	1434.4252077874146	477.98728490402874	1	3	8	Stam2	52
1907879	1369.7212057797087	528.9452655773888	1	3	8	Dgcr14	52
1907880	1403.7210643621274	644.1942262635501	1	3	8	Dgcr14	52
1907881	1328.9516913176321	663.0090983186482	1	3	8	Nif3l1	52
1907882	1516.1999379315519	423.25860979839865	1	3	8	Nif3l1	52
1907883	1269.201895261574	673.2593997547028	1	3	8	Nif3l1	52
1907884	1393.000784734697	747.2566606827845	1	3	8	Tox3	52
1907885	1394.6776575403983	592.5635183657726	1	3	8	Arfgap3	52
1907886	1304.1889291878442	778.3237470026378	1	3	8	Arfgap3	52
1907887	1395.9278868151753	687.0628159334019	1	3	8	Arfgap3	52
1907888	1248.7653337297309	702.9821776314722	1	3	8	Rprd1b	52
1907889	1420.4449507991467	482.5699108059974	1	3	8	Rprd1b	52
1907890	1402.5138703948696	728.983345501638	1	3	8	Rprd1b	52
1907891	1427.2640040538622	691.9838647363977	1	3	8	Rprd1b	52
1907892	1320.4766678616506	643.2457273294765	1	3	8	Smad7	52
1907893	1422.982224426413	698.395679334792	1	3	8	Smad7	52
1907894	1342.726404883549	614.9951338306872	1	3	8	Smad7	52
1907895	1372.2265917447094	611.2446402132846	1	3	8	Smad7	52
1907896	1490.558553875805	405.6312453220794	1	3	8	E330033b04rik	52
1907897	1339.7147517634362	581.7243177998976	1	3	8	Hbp1	52
1907898	1488.9098725398167	448.670307762673	1	3	8	Tbc1d32	52
1907899	1455.4791377370138	423.63277258146036	1	3	8	Ttc27	52
1907900	1510.1379897089437	459.3843777142528	1	3	8	Ttc27	52
1907901	1421.6584184544995	461.5577517873629	1	3	8	Ttc27	52
1907902	1384.5912165355082	506.2433213821556	1	3	8	Alkbh8	52
1907903	1477.009976954294	402.8970263780355	1	3	8	Alkbh8	52
1907904	1462.1491960004878	496.27730149930517	1	3	8	Alkbh8	52
1907905	1449.729365977179	510.6612022328336	1	3	8	Brpf1	52
1907906	1260.9216544052695	726.4046954021006	1	3	8	Brpf1	52
1907907	1330.728802290569	570.4082197862455	1	3	8	Brpf1	52
1907908	1337.7248352924814	749.6572379465404	1	3	8	Brpf1	52
1907909	1292.2262489448167	698.6565423274081	1	3	8	Brpf1	52
1907910	1489.0133221921008	428.7460808454307	1	3	8	Zfp46	52
1907911	1477.5135647199688	450.49625378622005	1	3	8	Zfp46	52
1907912	1293.2297515770877	580.2610370146261	1	3	8	Exog	52
1907913	1419.3470195820014	468.06911523616105	1	3	8	Ppp3cc	52
1907914	1260.7905445919503	725.9301301838701	1	3	8	Tor1aip1	52
1907915	1398.8751488977225	701.036919295555	1	3	8	Tor1aip1	52
1907916	1507.8714878724286	450.3027286001503	1	3	8	Tor1aip1	52
1907917	1384.8741554777394	540.8020435145647	1	3	8	Tor1aip1	52
1907918	1262.3478494005021	729.4423849006711	1	3	8	Dlk2	52
1907919	1434.0954154288625	484.1605707895547	1	3	8	Armc6	52
1907920	1331.0422734364174	701.1698575491486	1	3	8	Armc6	52
1907921	1297.7835449812417	741.9789102477099	1	3	8	Fads3	52
1907922	1466.2586391926056	532.1988920588273	1	3	8	Fads3	52
1907923	1326.3448410976428	637.1294704177332	1	3	8	Fads3	52
1907924	1391.0084711705913	614.1996375963299	1	3	8	Fads3	52
1907925	1317.258472753859	745.4506752156993	1	3	8	Fads3	52
1907926	1312.8710082732068	767.1783507408772	1	3	8	Papolg	52
1907927	1476.6213823662035	423.93033893376594	1	3	8	Papolg	52
1907928	1439.8711723543543	540.1797227173478	1	3	8	Papolg	52
1907929	1400.3648865554762	709.2238003371713	1	3	8	Nr1d1	52
1907930	1543.152160901759	404.2600091778799	1	3	8	Lrrc40	52
1907931	1385.9029575016684	733.7593689163524	1	3	8	Lrrc40	52
1907932	1359.153017948141	724.0094414302428	1	3	8	Lrrc40	52
1907933	1493.9564965163354	444.08940727389165	1	3	8	Pms2	52
1907934	1412.4581298260198	498.59036240739937	1	3	8	Pms2	52
1907935	1447.5549252796175	478.97879845422113	1	3	8	Pms2	52
1907936	1262.9933141566016	647.1348532631405	1	3	8	Etv3	52
1907937	1302.9173283674918	622.7379949688788	1	3	8	Aqr	52
1907938	1497.9140455496613	394.48587827021265	1	3	8	Aqr	52
1907939	1428.915915671193	530.48652603021	1	3	8	Aqr	52
1907940	1365.168048866378	686.9870867521887	1	3	8	Aqr	52
1907941	1373.7494439980273	776.5340079549064	1	3	8	Dars2	52
1907942	1426.8962943301494	677.6452030610711	1	3	8	Pibf1	52
1907943	1329.1519257633076	795.6093479742902	1	3	8	Prep	52
1907944	1525.6510844085662	423.3550843690529	1	3	8	Prep	52
1907945	1290.150665875609	649.3584277766516	1	3	8	Prep	52
1907946	1386.1505668358222	515.3567323190146	1	3	8	Prep	52
1907947	1336.1515176755224	723.358723838486	1	3	8	Prep	52
1907948	1410.1513060556867	599.3572443874929	1	3	8	Prep	52
1907949	1480.1507758640846	431.35543691187377	1	3	8	Prep	52
1907950	1447.1505339366977	434.6056867135502	1	3	8	Prep	52
1907951	1406.1518010763398	680.3579222139562	1	3	8	Prep	52
1907952	1470.9010692662575	487.3559532543925	1	3	8	Prep	52
1907953	1480.650898038137	450.3555945261593	1	3	8	Prep	52
1907954	1398.900685158211	517.3566632878878	1	3	8	Prep	52
1907955	1282.6203593129542	629.3032567355378	1	3	8	Gtpbp1	52
1907956	1401.8692650145315	743.0522887017974	1	3	8	Gtpbp1	52
1907957	1296.3702200652217	686.0527600497229	1	3	8	Gtpbp1	52
1907958	1482.1773071904772	431.0252878737593	1	3	8	Gtpbp1	52
1907959	1432.1190890733678	464.5547767054499	1	3	8	Gtpbp1	52
1907960	1555.8642292211723	373.37463552561087	1	3	8	Usp12	52
1907961	1400.6143466710075	691.6303580375945	1	3	8	Usp12	52
1907962	1276.797886004528	593.1895341553491	1	3	8	Panx1	52
1907963	1333.752978621619	716.009344583941	1	3	8	Ext2	52
1907964	1462.0024146199908	452.5093126669399	1	3	8	Ext2	52
1907965	1389.7527443128497	608.509323715753	1	3	8	Ext2	52
1907966	1432.8580175266623	550.9110137202041	1	3	8	Ext2	52
1907967	1353.2530360508356	754.7592795501693	1	3	8	Ext2	52
1907968	1303.2530509089029	742.2593767004042	1	3	8	Ext2	52
1907969	1441.0367201864694	640.2459969718022	1	3	8	Stk11	52
1907970	1455.0365042907201	457.24663891041746	1	3	8	Stk11	52
1907971	1261.5374450140423	732.2458321629623	1	3	8	Stk11	52
1907972	1410.5367094210715	507.2465060074252	1	3	8	Stk11	52
1907973	1425.0368234841499	685.9958472072415	1	3	8	Stk11	52
1907974	1417.2867234830703	544.9963596376685	1	3	8	Stk11	52
1907975	1430.0366498980566	519.2464397776135	1	3	8	Stk11	52
1907976	1349.581861702073	755.391931349997	1	3	8	Gal3st3	52
1907977	1481.6984978930832	486.7532316085615	1	3	8	Emb	52
1907978	1383.817542726737	703.1675047766621	1	3	8	Emb	52
1907979	1331.8178375520092	548.1701013985613	1	3	8	Emb	52
1907980	1308.5687389570012	709.6676534471623	1	3	8	Emb	52
1907981	1517.3146067581295	450.17102139872736	1	3	8	Emb	52
1907982	1458.6992096909414	433.087733975826	1	3	8	Emb	52
1907983	1380.8562588274963	704.2079252420803	1	3	8	Emb	52
1907984	1360.0391906083096	509.8037260082129	1	3	8	Zbtb17	52
1907985	1277.7888419922483	725.300039247266	1	3	8	Zbtb17	52
1907986	1255.3038266606527	720.8794145683786	1	3	8	Cyb561d2	52
1907987	1449.4686063548052	581.7189716842338	1	3	8	Cstf1	52
1907988	1320.665008817424	771.0818223314669	1	3	8	Cstf1	52
1907989	1407.4676229561073	648.7181791508602	1	3	8	Cstf1	52
1907990	1434.248536996648	468.2615451303953	1	3	8	Cpne2	52
1907991	1315.2653359132585	765.201935539959	1	3	8	Cpne2	52
1907992	1469.2489831720789	536.2618542621465	1	3	8	Cpne2	52
1907993	1489.6579178913598	480.6008408117029	1	3	8	Nbeal1	52
1907994	1443.2110194462919	658.3346989114784	1	3	8	Nbeal1	52
1907995	1299.713120405664	600.9491313198309	1	3	8	Bloc1s6	52
1907996	1524.0876750566106	430.7276158866123	1	3	8	Tarbp2	52
1907997	1457.3369534225385	445.97805353189807	1	3	8	Tarbp2	52
1907998	1266.2152617192742	635.9025330627271	1	3	8	Tarbp2	52
1907999	1475.3373198450108	485.22843758910847	1	3	8	Tarbp2	52
1908000	1522.1412873857112	445.58850637905687	1	3	8	Rwdd4a	52
1908001	1500.8443146924174	481.174417507498	1	3	8	Aco1	52
1908002	1394.8384766279714	727.4163334387293	1	3	8	Aco1	52
1908003	1324.8451584477812	560.1673037035629	1	3	8	Aco1	52
1908004	1511.8838917682795	458.1559579570701	1	3	8	Aco1	52
1908005	1475.8725929435752	540.2557075541126	1	3	8	Sema6c	52
1908006	1446.772199079799	618.8952777098245	1	3	8	Maoa	52
1908007	1293.3719376844156	694.9312798147134	1	3	8	Maoa	52
1908008	1453.7709585235616	460.8930889014601	1	3	8	Maoa	52
1908009	1509.0217443555514	467.392699745682	1	3	8	Maoa	52
1908010	1279.8824158061243	741.5183813880649	1	3	8	Maoa	52
1908011	1503.1325935870323	471.69175460958377	1	3	8	Ip6k2	52
1908012	1355.2824372422713	738.4554012471344	1	3	8	Ip6k2	52
1908013	1344.5002388463267	765.1315876703494	1	3	8	Brf1	52
1908014	1308.5131333673548	748.5327939952826	1	3	8	Pus7	52
1908015	1530.7573041581234	395.03472763382615	1	3	8	Pus7	52
1908016	1316.5116847054608	603.0343593927811	1	3	8	Pus7	52
1908017	1449.4440522872972	436.63517233210837	1	3	8	Pus7	52
1908018	1292.0119670025042	603.7845866975854	1	3	8	Pus7	52
1908019	1390.6234763867988	644.4760978610738	1	3	8	Gabpb2	52
1908020	1276.6119110067234	718.5161647509664	1	3	8	Gabpb2	52
1908021	1441.6226913276155	566.975812371284	1	3	8	Gabpb2	52
1908022	1513.1214335330405	440.22545083187305	1	3	8	Gabpb2	52
1908023	1446.3728607899968	587.2257297198344	1	3	8	Gabpb2	52
1908024	1275.6244333674447	726.4769348409203	1	3	8	Gabpb2	52
1908025	1414.8088557601823	611.5412071750013	1	3	8	Rfx1	52
1908026	1443.0582746106415	485.5431142231605	1	3	8	Rfx1	52
1908027	1312.6218667059297	779.1036159856891	1	3	8	Slc39a9	52
1908028	1451.4432157616022	451.564662340482	1	3	8	Slc39a9	52
1908029	1418.1026541340136	550.0855489637821	1	3	8	Phka2	52
1908030	1318.1869700585664	577.0234561368034	1	3	8	Arhgap17	52
1908031	1442.643481869385	450.7566638134773	1	3	8	Edc3	52
1908032	1361.895116611952	550.007117825241	1	3	8	Edc3	52
1908033	1397.396075221315	644.2561824122095	1	3	8	Edc3	52
1908034	1449.8946780332046	552.2560357110824	1	3	8	Edc3	52
1908035	1316.3108184367868	704.856132814539	1	3	8	Zfp12	52
1908036	1389.7445429484408	531.7669624813752	1	3	8	Zfp12	52
1908037	1271.0609746416196	647.8559701209399	1	3	8	Zfp12	52
1908038	1450.9423025538938	557.3074083363172	1	3	8	Pex1	52
1908039	1385.1476124134692	765.0985427859491	1	3	8	Tmem150a	52
1908040	1450.297424198953	431.0084661851719	1	3	8	Klf4	52
1908041	1475.3486143737393	506.8740485094283	1	3	8	Klf4	52
1908042	1324.3826014502033	659.585926659892	1	3	8	Baiap2l1	52
1908043	1329.2684147461537	727.8351844261173	1	3	8	Mn1	52
1908044	1266.5183594422745	710.3354771193974	1	3	8	Mn1	52
1908045	1315.3685828578725	689.1642801407934	1	3	8	Mn1	52
1908046	1369.5123119349346	655.6895098154879	1	3	8	Pim3	52
1908047	1377.5119179271956	609.1898945874711	1	3	8	Pim3	52
1908048	1352.9134138038978	787.1172676494964	1	3	8	Nop2	52
1908049	1385.9096157213223	486.86838365995436	1	3	8	Nop2	52
1908050	1297.4116070475725	614.8688113948143	1	3	8	Nop2	52
1908051	1399.9112958580613	631.6174858213253	1	3	8	Nop2	52
1908052	1444.1601389922396	554.6173362984808	1	3	8	Nop2	52
1908053	1419.910823303235	600.8673979762519	1	3	8	Nop2	52
1908054	1517.1584122932366	442.11701918765846	1	3	8	Nop2	52
1908055	1278.4124164293162	673.8687439184738	1	3	8	Nop2	52
1908056	1317.1632062707224	755.1178636409577	1	3	8	Nop2	52
1908057	1440.1604303582362	576.8672763005314	1	3	8	Nop2	52
1908058	1346.866785557861	607.5297229649015	1	3	8	Usp40	52
1908059	1375.919538468206	646.5006046656642	1	3	8	Lin54	52
1908060	1485.1696088412086	516.4995355810998	1	3	8	Lin54	52
1908061	1422.9650597170066	537.5941889385247	1	3	8	Zfp9	52
1908062	1308.7549292169838	773.2819765639799	1	3	8	Fbxw8	52
1908063	1501.7525554805077	466.2826211664137	1	3	8	Fbxw8	52
1908064	1250.1276348337294	731.2848740826336	1	3	8	Fbxw8	52
1908065	1410.7532381627293	516.5327863999541	1	3	8	Fbxw8	52
1908066	1485.5027968377854	502.5325173536844	1	3	8	Fbxw8	52
1908067	1385.754479645546	759.5316890020283	1	3	8	Fbxw8	52
1908068	1460.7107077371093	577.9104126410033	1	3	8	Klhl28	52
1908069	1478.2074869798391	531.2751368841076	1	3	8	Klhl28	52
1908070	1298.9261256469413	717.2859245369915	1	3	8	Klhl28	52
1908071	1394.9575046868986	591.274091418678	1	3	8	Klhl28	52
1908072	1520.8230565475583	423.11877538518496	1	3	8	Fbxo42	52
1908073	1357.723111492677	779.1429335864294	1	3	8	Fbxo42	52
1908074	1288.7229039244648	621.1463132250992	1	3	8	Fbxo42	52
1908075	1427.0763160710505	663.115299957399	1	3	8	Fbxo42	52
1908076	1326.078568372164	738.3646983056374	1	3	8	Fbxo42	52
1908077	1452.7601623764044	477.3332940604431	1	3	8	Tbrg4	52
1908078	1451.7604823556394	577.3339444800763	1	3	8	Tbrg4	52
1908079	1403.0098489900395	483.5834855132586	1	3	8	Tbrg4	52
1908080	1419.7601235658517	533.583760736764	1	3	8	Tbrg4	52
1908081	1417.2600421294862	513.3336454777966	1	3	8	Tbrg4	52
1908082	1429.8529943158946	532.8009420599009	1	3	8	Fam207a	52
1908083	1472.997649769167	433.42574804186995	1	3	8	Fam207a	52
1908084	1399.5013653274962	735.4278423867179	1	3	8	Fam207a	52
1908085	1310.5941689439203	739.8274076800126	1	3	8	Ptbp1	52
1908086	1489.2334616241822	438.19287211372915	1	3	8	Ptbp1	52
1908087	1390.2336093022127	518.4418723682254	1	3	8	Ptbp1	52
1908088	1445.983098252737	553.44196946402	1	3	8	Ptbp1	52
1908089	1345.4825326520245	767.6901872543556	1	3	8	Ptbp1	52
1908090	1403.9831474844734	589.1915396378588	1	3	8	Ptbp1	52
1908091	1272.983668636704	634.44057158424	1	3	8	Ptbp1	52
1908092	1447.9003614071441	591.2997929954022	1	3	8	Ptbp1	52
1908093	1396.5659383252125	717.6324063598576	1	3	8	Ptbp1	52
1908094	1438.4835569207655	476.4423765413134	1	3	8	Ptbp1	52
1908095	1283.2610778499838	696.1609913996626	1	3	8	Ptbp1	52
1908096	1342.9836695879633	558.4413882190266	1	3	8	Ptbp1	52
1908097	1260.2331884582618	737.1899080344501	1	3	8	Ptbp1	52
1908098	1401.4828426249262	649.1911779351628	1	3	8	Ptbp1	52
1908099	1256.2334207759015	698.1901130701982	1	3	8	Ptbp1	52
1908100	1310.732724385883	769.6899922099105	1	3	8	Ptbp1	52
1908101	1360.4825731842552	744.6904002368174	1	3	8	Ptbp1	52
1908102	1373.9830713871086	636.441101456336	1	3	8	Ptbp1	52
1908103	1383.0280812186184	748.7924351842403	1	3	8	Ptbp1	52
1908104	1348.233810314548	526.4416007380328	1	3	8	Ptbp1	52
1908105	1468.5936233236182	404.1632295315298	1	3	8	Ptbp1	52
1908106	1491.694635193099	470.128726445417	1	3	8	Ptbp1	52
1908107	1420.4101311988422	555.1778489175815	1	3	8	Ptbp1	52
1908108	1441.5682395851345	463.2999703687512	1	3	8	Ptbp1	52
1908109	1327.983406549009	623.1909347379121	1	3	8	Ptbp1	52
1908110	1328.9272889173765	796.8270521168464	1	3	8	Ptbp1	52
1908111	1354.7434544644757	604.5104453499522	1	3	8	Ptbp1	52
1908112	1457.2335187844894	462.1925611808779	1	3	8	Ptbp1	52
1908113	1477.2334632798188	451.442727879513	1	3	8	Ptbp1	52
1908114	1291.5944640424916	629.4947827089305	1	3	8	Ptbp1	52
1908115	1320.9827931266068	745.1901887308775	1	3	8	Ptbp1	52
1908116	1272.0771908248569	608.8431476880128	1	3	8	Ptbp1	52
1908117	1255.7333267807362	717.4400001109701	1	3	8	Ptbp1	52
1908118	1498.983483337842	423.94300595316037	1	3	8	Ptbp1	52
1908119	1377.7323306637093	770.6903387254054	1	3	8	Ptbp1	52
1908120	1268.4834112547906	687.1902442150329	1	3	8	Ptbp1	52
1908121	1432.0282136475828	566.4609613997699	1	3	8	Ptbp1	52
1908122	1376.9837224565322	511.1918478455591	1	3	8	Ptbp1	52
1908123	1357.482488742056	763.6902738162806	1	3	8	Ptbp1	52
1908124	1291.483788673726	592.4409148021341	1	3	8	Ptbp1	52
1908125	1369.3616214412766	723.1259645496274	1	3	8	Ptbp1	52
1908126	1444.983051594877	562.6919110423787	1	3	8	Ptbp1	52
1908127	1291.733038450254	731.6901110196736	1	3	8	Ptbp1	52
1908128	1350.9826205761706	745.4403451628486	1	3	8	Ptbp1	52
1908129	1295.4829398120585	746.4400419385106	1	3	8	Ptbp1	52
1908130	1394.483210311716	588.1914946455298	1	3	8	Ptbp1	52
1908131	1269.9837408182898	623.6906185840721	1	3	8	Ptbp1	52
1908132	1311.9827666381418	760.4400489660208	1	3	8	Ptbp1	52
1908133	1337.9273181978335	736.1608084185763	1	3	8	Ptbp1	52
1908134	1455.2334982313728	468.1925156151795	1	3	8	Ptbp1	52
1908135	1357.2325637555555	748.9403571980483	1	3	8	Ptbp1	52
1908136	1277.4836340794045	636.440584227848	1	3	8	Ptbp1	52
1908137	1477.7711655051364	504.1735545226697	1	3	8	Ttc9c	52
1908138	1313.7501647600675	791.3468998683022	1	3	8	Ttc9c	52
1908139	1333.7494840648885	634.597243965351	1	3	8	Ttc9c	52
1908140	1340.499910407661	744.8469165510796	1	3	8	Ttc9c	52
1908141	1457.740766941666	532.245002163117	1	3	8	Ttc9c	52
1908142	1369.2612084212037	632.7446375038509	1	3	8	Tapbp	52
1908143	1403.5102541379877	544.7442146192989	1	3	8	Tapbp	52
1908144	1319.7623423255889	737.495231451644	1	3	8	Tapbp	52
1908145	1453.0097355590826	495.2436366528816	1	3	8	Tapbp	52
1908146	1345.7603381528888	554.9948503333085	1	3	8	Tapbp	52
1908147	1410.261328426453	641.7441894787605	1	3	8	Tapbp	52
1908148	1341.7612444997676	637.2449357427588	1	3	8	Tapbp	52
1908149	1384.0099951824725	521.7444163820998	1	3	8	Tapbp	52
1908150	1297.7620690153085	713.9954602912887	1	3	8	Tapbp	52
1908151	1401.2349604571746	539.7811129299663	1	3	8	Fmnl2	52
1908152	1402.749319046822	579.7179661501694	1	3	8	Fmnl2	52
1908153	1402.713272725698	490.5959362038541	1	3	8	Traf3	52
1908154	1413.7609821286164	607.1757901098043	1	3	8	Trib2	52
1908155	1436.7622920669762	470.1785113306892	1	3	8	Trib2	52
1908156	1289.2634235598268	587.6745702489336	1	3	8	Trib2	52
1908157	1381.728222900033	678.18431953843	1	3	8	Tmem43	52
1908158	1438.225151587275	500.4327935660365	1	3	8	Tmem43	52
1908159	1453.2264665610246	570.4327128545517	1	3	8	Tmem43	52
1908160	1322.4791591812916	738.1855626955617	1	3	8	Tmem43	52
1908161	1422.9768637878963	596.1833396085934	1	3	8	Tmem43	52
1908162	1397.2286965504504	701.1840963233324	1	3	8	Tmem43	52
1908163	1451.0271312299017	456.2522917887091	1	3	8	Gorab	52
1908164	1291.7781499482696	624.4995365068999	1	3	8	Gorab	52
1908165	1435.5265448985729	610.0004231704788	1	3	8	Gorab	52
1908166	1500.2768238115186	401.7531693261642	1	3	8	Gorab	52
1908167	1445.7709593925288	501.99818150279333	1	3	8	Zdhhc7	52
1908168	1373.2727447049724	758.4967072134689	1	3	8	Zdhhc7	52
1908169	1480.4680394905565	514.4267018618611	1	3	8	Zdhhc7	52
1908170	1272.7727499752505	612.9982484052438	1	3	8	Zdhhc7	52
1908171	1354.5218403538915	548.2483155570995	1	3	8	Zdhhc7	52
1908172	1426.5212095499876	523.7481256309917	1	3	8	Zdhhc7	52
1908173	1334.6400370594274	585.9310981338102	1	3	8	Aaas	52
1908174	1421.608374250606	629.4982198126014	1	3	8	Aaas	52
1908175	1339.6385295811824	749.9286507073351	1	3	8	Aaas	52
1908176	1403.6399425136497	476.18337532812353	1	3	8	Aaas	52
1908177	1494.622805334171	463.86880625945105	1	3	8	Lrba	52
1908178	1328.2540810182875	741.0989929053516	1	3	8	Rrp12	52
1908179	1482.6708811239796	518.5331553869554	1	3	8	Rrp12	52
1908180	1440.5228006091559	515.1197447006463	1	3	8	Rrp12	52
1908181	1282.7525043357389	609.3510475696718	1	3	8	Rrp12	52
1908182	1302.2533512718428	676.8500522125285	1	3	8	Rrp12	52
1908183	1294.7530529903306	652.6004230018036	1	3	8	Rrp12	52
1908184	1288.2490739258656	627.5748370249321	1	3	8	Cyb561d1	52
1908185	1340.3026255500395	793.7765498981876	1	3	8	Cyb561d1	52
1908186	1427.859610689936	519.4300205750221	1	3	8	Bcar1	52
1908187	1288.1089247750174	733.6800961783455	1	3	8	Bcar1	52
1908188	1262.1089299761948	709.4300036962333	1	3	8	Bcar1	52
1908189	1374.6091198849251	714.4302380700611	1	3	8	Bcar1	52
1908190	1434.6095395085076	561.1801097180557	1	3	8	Bcar1	52
1908191	1254.6089863008121	680.4299331971624	1	3	8	Bcar1	52
1908192	1265.1089212464747	717.180031121722	1	3	8	Bcar1	52
1908193	1428.6157611112485	579.4852118957905	1	3	8	Dpp8	52
1908194	1268.8670651119774	710.2367282549882	1	3	8	Dpp8	52
1908195	1520.6141100900293	410.2343637063075	1	3	8	Dpp8	52
1908196	1349.3655969566712	560.4859784761521	1	3	8	Dpp8	52
1908197	1392.6174661466757	754.7355217188992	1	3	8	Dpp8	52
1908198	1445.9903912573911	446.9692472212082	1	3	8	Dpp8	52
1908199	1259.5905461552113	655.3264427947439	1	3	8	Dpp8	52
1908200	1260.6165033283455	651.4868218625948	1	3	8	Dpp8	52
1908201	1302.4219965271172	752.8754633137357	1	3	8	Slc15a4	52
1908202	1420.921159243123	493.6267384998125	1	3	8	Slc15a4	52
1908203	1414.4212400255424	550.8764434092586	1	3	8	Slc15a4	52
1908204	1471.1708793584296	479.8767749503238	1	3	8	Slc15a4	52
1908205	1307.6719353780836	713.3756679449896	1	3	8	Slc15a4	52
1908206	1315.4218743855183	686.8758025792959	1	3	8	Slc15a4	52
1908207	1357.6716839780538	731.8755297387081	1	3	8	Slc15a4	52
1908208	1427.4210995282588	461.1269094886716	1	3	8	Slc15a4	52
1908209	1318.4512888417983	701.4215873146171	1	3	8	Slc15a4	52
1908210	1314.638555942726	678.3487562024438	1	3	8	Fbn1	52
1908211	1483.3861004258156	406.5967089960782	1	3	8	Fbn1	52
1908212	1447.1375396591222	556.3472717741147	1	3	8	Fbn1	52
1908213	1307.6373879984694	561.5986599207569	1	3	8	Fbn1	52
1908214	1354.8888889811926	706.5983897443386	1	3	8	Fbn1	52
1908215	1353.6386259433486	680.5983693435758	1	3	8	Fbn1	52
1908216	1458.637257733265	527.0971221815	1	3	8	Fbn1	52
1908217	1349.8871228233565	528.0981941181423	1	3	8	Fbn1	52
1908218	1400.6372339297664	533.347698376035	1	3	8	Fbn1	52
1908219	1315.1381545487247	637.598681536004	1	3	8	Fbn1	52
1908220	1376.888622549401	676.8481306460747	1	3	8	Fbn1	52
1908221	1457.1374645549804	547.3471606897056	1	3	8	Fbn1	52
1908222	1490.0063492485424	472.6079888854771	1	3	8	Tsen2	52
1908223	1502.5059343606679	418.8579657224813	1	3	8	Tsen2	52
1908224	1473.256355039798	469.10811999532933	1	3	8	Tsen2	52
1908225	1300.0272041031349	757.2893228334975	1	3	8	Heatr1	52
1908226	1472.7737899971953	488.79223366430256	1	3	8	Heatr1	52
1908227	1487.555527600025	433.0440186207848	1	3	8	Heatr1	52
1908228	1355.6595823346424	767.3797597366334	1	3	8	Ttc17	52
1908229	1335.431942520364	726.0742027040436	1	3	8	Recql	52
1908230	1463.1818948220866	594.3214735682454	1	3	8	Recql	52
1908231	1438.5291612127478	654.7665210757749	1	3	8	Spty2d1	52
1908232	1407.7792644311094	570.5167350215254	1	3	8	Spty2d1	52
1908233	1295.5295233549466	736.7662634680496	1	3	8	Spty2d1	52
1908234	1480.2790932311186	480.266997179643	1	3	8	Spty2d1	52
1908235	1438.8444866120526	441.28530100744393	1	3	8	Spty2d1	52
1908236	1348.5294179251487	586.2666822565214	1	3	8	Spty2d1	52
1908237	1307.7851895293961	738.2122149763964	1	3	8	Pcyox1l	52
1908238	1463.5160179022216	563.2138343288547	1	3	8	Pcyox1l	52
1908239	1262.0357248719315	734.9625098210845	1	3	8	Pcyox1l	52
1908240	1288.0407112053708	621.1352507287042	1	3	8	Ell2	52
1908241	1374.6570523098267	493.51654960036905	1	3	8	Zfp236	52
1908242	1309.6555760262681	776.022152513638	1	3	8	Zfp236	52
1908243	1449.6585705030539	436.0154537081878	1	3	8	Zfp236	52
1908244	1306.6773963191904	754.3099942725318	1	3	8	Kdm6b	52
1908245	1374.0039247610532	732.2931901780042	1	3	8	Kdm6b	52
1908246	1307.7932041250183	590.8318413787662	1	3	8	Urm1	52
1908247	1250.7940406895427	698.0799554990074	1	3	8	Urm1	52
1908248	1408.291559123019	553.3326067695313	1	3	8	Urm1	52
1908249	1413.3350916661575	577.1528312094501	1	3	8	Wdr44	52
1908250	1461.7944237648985	569.219901547435	1	3	8	Zfp317	52
1908251	1341.7936453874813	675.4670004081964	1	3	8	Zfp317	52
1908252	1457.0459783495255	477.97059325413403	1	3	8	Zfp317	52
1908253	1507.8680861367327	447.552038708385	1	3	8	Ap5m1	52
1908254	1429.0591025370027	475.2774680291744	1	3	8	Nanos1	52
1908255	1514.091337545954	388.97588236436513	1	3	8	Gsr	52
1908256	1464.3430765568887	557.9779990059161	1	3	8	Gsr	52
1908257	1382.029336882122	741.5937304340918	1	3	8	Gsr	52
1908258	1272.8425366157264	644.9812142944826	1	3	8	Gsr	52
1908259	1364.3448587621106	764.2310726231209	1	3	8	Gsr	52
1908260	1355.3442954422485	726.4808559544916	1	3	8	Gsr	52
1908261	1432.5983145745195	502.3827644613986	1	3	8	Arsa	52
1908262	1412.0303583941804	591.6233012315403	1	3	8	Arsa	52
1908263	1313.1134699445076	597.4802586229451	1	3	8	Tmem74	52
1908264	1529.1122511883357	398.81489894077123	1	3	8	Phkb	52
1908265	1401.6521184064886	611.6396537583978	1	3	8	Phkb	52
1908266	1288.404066248211	690.3888057682694	1	3	8	Phkb	52
1908267	1337.555792927662	532.4650443016116	1	3	8	Csgalnact1	52
1908268	1415.5541749295542	642.9639183721933	1	3	8	Csgalnact1	52
1908269	1357.5546159250043	712.9626687920788	1	3	8	Csgalnact1	52
1908270	1389.8051927120339	509.7156137558081	1	3	8	Csgalnact1	52
1908271	1400.553965674335	724.2127388679999	1	3	8	Csgalnact1	52
1908272	1310.5552157717868	720.4623365995602	1	3	8	Csgalnact1	52
1908273	1363.5554904220164	522.9652981266836	1	3	8	Csgalnact1	52
1908274	1415.5542655524212	624.964164605276	1	3	8	Csgalnact1	52
1908275	1376.8679491152382	698.652105408014	1	3	8	Ciz1	52
1908276	1422.8059484953126	464.23812186870947	1	3	8	Ciz1	52
1908277	1400.6304487030372	549.3146355786821	1	3	8	Ntn3	52
1908278	1288.9866905136141	628.3832363226164	1	3	8	Zc3h4	52
1908279	1329.4864371073577	595.1329723250029	1	3	8	Zc3h4	52
1908280	1293.2372528815745	710.1331717666335	1	3	8	Zc3h4	52
1908281	1274.7466113007058	718.0904722593815	1	3	8	Ltbp4	52
1908282	1342.31228280775	769.1757865069252	1	3	8	Spice1	52
1908283	1403.2403647424135	676.2912905867374	1	3	8	Sh3pxd2a	52
1908284	1557.9875929832376	397.2933405886728	1	3	8	Sh3pxd2a	52
1908285	1453.6989691269098	603.5195048129644	1	3	8	Sh3pxd2a	52
1908286	1457.488848966683	458.2931867713764	1	3	8	Sh3pxd2a	52
1908287	1536.7377434921937	385.2935547065597	1	3	8	Sh3pxd2a	52
1908288	1393.7397330842002	515.5429166572054	1	3	8	Sh3pxd2a	52
1908289	1418.0360501730868	464.2631615246798	1	3	8	Sh3pxd2a	52
1908290	1522.9881189650137	436.5431019162261	1	3	8	Sh3pxd2a	52
1908291	1541.9878530830451	420.29318573621384	1	3	8	Sh3pxd2a	52
1908292	1428.4900385419264	660.0413311948464	1	3	8	Sh3pxd2a	52
1908293	1419.4902273252549	681.2911723862155	1	3	8	Sh3pxd2a	52
1908294	1411.990272074015	676.541248666847	1	3	8	Sh3pxd2a	52
1908295	1529.9880657903168	439.7930436737598	1	3	8	Sh3pxd2a	52
1908296	1441.6526718006078	458.29102586306016	1	3	8	Slc39a13	52
1908297	1318.3342870304782	586.3747293287897	1	3	8	Lig3	52
1908298	1334.3604660692556	772.1234863059195	1	3	8	Lig3	52
1908299	1267.584809081988	620.1251745855434	1	3	8	Lig3	52
1908300	1398.6134261014388	516.9348775521456	1	3	8	Nufip1	52
1908301	1478.6111535037144	439.43562707960234	1	3	8	Nufip1	52
1908302	1347.5973162848131	770.8941590646917	1	3	8	P4ha2	52
1908303	1378.5430670389937	612.194875139376	1	3	8	P4ha2	52
1908304	1435.7924709244594	501.19664539725727	1	3	8	P4ha2	52
1908305	1247.5448377617408	686.1934828901972	1	3	8	P4ha2	52
1908306	1460.7920377965881	528.9462961428449	1	3	8	P4ha2	52
1908307	1368.1570154349167	700.1217076943043	1	3	8	P4ha2	52
1908308	1356.3945307510512	718.5360572110848	1	3	8	Lmf1	52
1908309	1256.4491241571982	721.0205307516624	1	3	8	Lmf1	52
1908310	1447.19427429177	494.0172342302107	1	3	8	Lmf1	52
1908311	1376.1951976506525	533.2685492168896	1	3	8	Lmf1	52
1908312	1368.9455368413571	550.2686604032506	1	3	8	Lmf1	52
1908313	1301.1592378369132	777.8267706701438	1	3	8	Man2a1	52
1908314	1439.7517742850014	499.7458903794455	1	3	8	Man2a1	52
1908315	1359.9091919833113	597.8289868466751	1	3	8	Man2a1	52
1908316	1365.658585336141	757.8272124009846	1	3	8	Man2a1	52
1908317	1277.684490664062	741.8386062300655	1	3	8	Man2a1	52
1908318	1305.6844221218132	676.1722767357418	1	3	8	Man2a1	52
1908319	1421.9300612798404	651.5608387491144	1	3	8	Man2a1	52
1908320	1306.6594031608543	710.3275443496331	1	3	8	Man2a1	52
1908321	1387.9092023291219	501.8301585081442	1	3	8	Man2a1	52
1908322	1340.1589591553009	730.827429781194	1	3	8	Man2a1	52
1908323	1336.1595458597344	570.3292133837725	1	3	8	Man2a1	52
1908324	1444.1581435796347	627.8289375289052	1	3	8	Man2a1	52
1908325	1286.6028528409995	744.8372261212911	1	3	8	Man2a1	52
1908326	1337.4090771603992	703.5777233631609	1	3	8	Man2a1	52
1908327	1309.9094186267566	697.0777057066543	1	3	8	Man2a1	52
1908328	1342.9093668391456	602.3288753776164	1	3	8	Man2a1	52
1908329	1311.1594571959124	680.077902467858	1	3	8	Man2a1	52
1908330	1377.6832209842046	755.685108416345	1	3	8	Sec24a	52
1908331	1465.4355225815068	530.9363667660355	1	3	8	Sec24a	52
1908332	1393.683740942414	705.4353534558423	1	3	8	Sec24a	52
1908333	1385.1847459162418	613.4353960636847	1	3	8	Sec24a	52
1908334	1264.1842124832033	679.6840046806342	1	3	8	Sec24a	52
1908335	1322.935290833692	570.6847825627179	1	3	8	Sec24a	52
1908336	1401.9354639973494	543.4356698129932	1	3	8	Sec24a	52
1908337	1296.3557017220305	705.007499381937	1	3	8	Sec24a	52
1908338	1483.6859129543172	491.93662073887083	1	3	8	Sec24a	52
1908339	1364.9354473716983	550.6852604953652	1	3	8	Sec24a	52
1908340	1439.4355962616837	527.1861025574975	1	3	8	Sec24a	52
1908341	1500.539453975462	448.2485559578295	1	3	8	Ltk	52
1908342	1378.022675982208	758.2844028154592	1	3	8	St3gal3	52
1908343	1418.017450112248	511.37889025961175	1	3	8	St3gal3	52
1908344	1310.0236583824892	739.2838772245453	1	3	8	St3gal3	52
1908345	1391.3087495632026	731.1729678800083	1	3	8	St3gal3	52
1908346	1253.6757203056957	726.7439357079913	1	3	8	Nab2	52
1908347	1438.358734515119	580.292899077945	1	3	8	Nab2	52
1908348	1258.421373319746	674.2228350540046	1	3	8	Nab2	52
1908349	1389.4250665311429	691.7413614969425	1	3	8	Nab2	52
1908350	1368.9214590703095	501.49174268645424	1	3	8	Nab2	52
1908351	1413.4238722915466	628.2408954241745	1	3	8	Nab2	52
1908352	1320.4255566706975	717.9926767012154	1	3	8	Nab2	52
1908353	1438.4228735765541	575.4904224391022	1	3	8	Nab2	52
1908354	1467.765961661392	508.90815857526667	1	3	8	Prmt3	52
1908355	1301.766217928866	712.9080303778862	1	3	8	Prmt3	52
1908356	1543.2658425363877	434.65820444308497	1	3	8	Prmt3	52
1908357	1372.7660571017173	502.9082068131834	1	3	8	Prmt3	52
1908358	1460.1237524973094	432.5535256136778	1	3	8	Prmt3	52
1908359	1402.4609251649654	488.2550347546342	1	3	8	Prmt3	52
1908360	1467.5159352860521	443.1582280416242	1	3	8	Prmt3	52
1908361	1350.4114097981565	502.04937594261344	1	3	8	Rasl10b	52
1908362	1276.1242950620297	644.0166983957157	1	3	8	Ubap1	52
1908363	1298.558034362424	583.6166827774135	1	3	8	Ubap1	52
1908364	1295.4577792643504	684.0163980248135	1	3	8	Ubap1	52
1908365	1274.7950256563838	615.5102023815857	1	3	8	Ubap1	52
1908366	1332.8255616511135	586.4725178702431	1	3	8	Cnnm3	52
1908367	1464.693135408023	565.8888347599308	1	3	8	Rbpj	52
1908368	1315.9446653051018	591.8896387384864	1	3	8	Rbpj	52
1908369	1255.195902773469	688.6392033270738	1	3	8	Rbpj	52
1908370	1522.4417412392522	441.88954689524337	1	3	8	Rbpj	52
1908371	1261.6962762759686	751.8885826916675	1	3	8	Rbpj	52
1908372	1354.6940864628139	559.8896624145602	1	3	8	Rbpj	52
1908373	1309.1952340976195	665.6390122802185	1	3	8	Rbpj	52
1908374	1299.946010249606	763.6381964908489	1	3	8	Rbpj	52
1908375	1344.1957977357838	789.137651437809	1	3	8	Rbpj	52
1908376	1326.444825932346	628.8892365761792	1	3	8	Rbpj	52
1908377	1248.4460777955428	706.3890825205419	1	3	8	Rbpj	52
1908378	1333.195742676272	767.3879259722466	1	3	8	Rbpj	52
1908379	1246.666925688622	684.8144322156801	1	3	8	Rbpj	52
1908380	1526.1916174811556	429.13962662819563	1	3	8	Rbpj	52
1908381	1371.695190717081	738.3879283764675	1	3	8	Rbpj	52
1908382	1459.372589479195	572.9291505839388	1	3	8	Rbpj	52
1908383	1373.7727299637581	533.0579066229083	1	3	8	Tspyl2	52
1908384	1327.9989052737228	609.9730202533533	1	3	8	Tspyl2	52
1908385	1451.0001063270663	566.9700810472644	1	3	8	Tspyl2	52
1908386	1288.0004780461895	731.2257031315205	1	3	8	Tspyl2	52
1908387	1423.7571326908508	634.9542823047115	1	3	8	Scaf4	52
1908388	1434.0066370589302	528.4526449099935	1	3	8	Scaf4	52
1908389	1347.7567833901353	762.4566278999816	1	3	8	Scaf4	52
1908390	1344.5067362895775	762.4566518605952	1	3	8	Scaf4	52
1908391	1446.5402568310647	585.5480719954882	1	3	8	Pde1b	52
1908392	1320.1181903137776	567.2183008847416	1	3	8	Fbrs	52
1908393	1521.4904903819418	439.8199641408323	1	3	8	Fbrs	52
1908394	1257.9539444193272	735.590231529136	1	3	8	Fbrs	52
1908395	1459.821290665655	472.1666270066081	1	3	8	Usp3	52
1908396	1341.3014831613837	717.5436394994687	1	3	8	Unkl	52
1908397	1348.9363308045706	646.5656092221542	1	3	8	Unkl	52
1908398	1320.648655433513	782.4146948582413	1	3	8	Tnks1bp1	52
1908399	1444.894904735771	469.41865011848324	1	3	8	Tnks1bp1	52
1908400	1420.9141205929052	651.0107971943099	1	3	8	Tnks1bp1	52
1908401	1325.898001843157	686.6660965979221	1	3	8	Tnks1bp1	52
1908402	1334.8984982480943	792.1644571371157	1	3	8	Tnks1bp1	52
1908403	1317.9102636696978	615.4178983341668	1	3	8	Tnks1bp1	52
1908404	1478.4013591907596	405.8001130059763	1	3	8	Pds5a	52
1908405	1391.0857654526817	624.7812809847604	1	3	8	Pds5a	52
1908406	1328.334956815915	683.52987861642	1	3	8	Pds5a	52
1908407	1387.8336510685588	740.5307360316574	1	3	8	Pds5a	52
1908408	1298.4452886040726	594.6252235505513	1	3	8	Crtc2	52
1908409	1361.6957564276156	554.8751635850228	1	3	8	Crtc2	52
1908410	1395.4456510340328	670.3759061010787	1	3	8	Crtc2	52
1908411	1430.696333172884	484.3749375502764	1	3	8	Crtc2	52
1908412	1348.035204865195	763.905847613821	1	3	8	Cog2	52
1908413	1419.944317741213	471.1037897664876	1	3	8	Cog2	52
1908414	1460.1951672484013	557.6051701217691	1	3	8	Cog2	52
1908415	1445.3687160900927	658.6415516925199	1	3	8	Cog2	52
1908416	1291.9424542044571	620.1065536505981	1	3	8	Cog2	52
1908417	1290.1788012148136	742.8561412505469	1	3	8	Cog2	52
1908418	1387.7722941146094	489.35272120997286	1	3	8	Zfp142	52
1908419	1455.3207105213487	567.6987372137078	1	3	8	Pltp	52
1908420	1460.2755599105033	514.2820594383026	1	3	8	Pltp	52
1908421	1276.2513078212369	615.5377257075146	1	3	8	Ss18	52
1908422	1345.2188685535518	560.5143273075599	1	3	8	Ss18	52
1908423	1284.0954020504707	612.1938018068889	1	3	8	Nup205	52
1908424	1506.595858063753	419.6942747693867	1	3	8	Nup205	52
1908425	1340.5956369448238	507.4439204241389	1	3	8	Nup205	52
1908426	1417.5429585082422	703.4696931715374	1	3	8	Nup205	52
1908427	1319.6987782719189	743.8625031528258	1	3	8	Nup205	52
1908428	1402.2099213531967	594.1356335428416	1	3	8	Nup205	52
1908429	1263.8452925654462	654.9437564510141	1	3	8	Nup205	52
1908430	1355.5699517335781	674.0203524850557	1	3	8	Nup205	52
1908431	1499.5957184891608	481.94426311249475	1	3	8	Nup205	52
1908432	1303.5951655422323	715.4438658659714	1	3	8	Nup205	52
1908433	1365.5955058337947	567.4439846678061	1	3	8	Nup205	52
1908434	1283.396322752512	713.1790639544997	1	3	8	Zfyve16	52
1908435	1379.512627407803	703.8325410076626	1	3	8	Zfyve16	52
1908436	1429.3084084587597	584.1352692675515	1	3	8	Zfyve16	52
1908437	1393.1841481219526	533.3731502735365	1	3	8	Smg9	52
1908438	1260.0558405614936	722.531308911318	1	3	8	Slain2	52
1908439	1397.5533752348533	565.0316817703647	1	3	8	Slain2	52
1908440	1361.9120685202483	749.6331929246537	1	3	8	Fchsd2	52
1908441	1394.4720980952661	732.5557732714925	1	3	8	Fchsd2	52
1908442	1416.013475347494	486.84890173417654	1	3	8	Pgd	52
1908443	1449.7635890779748	601.5982409412325	1	3	8	Pgd	52
1908444	1408.013655542893	541.8486382087133	1	3	8	Pgd	52
1908445	1545.2625525544258	374.34912809378733	1	3	8	Pgd	52
1908446	1281.2647644970725	739.3479718738242	1	3	8	Pgd	52
1908447	1279.787790497645	608.1418959461961	1	3	8	Pgd	52
1908448	1361.764447847905	773.5976037319488	1	3	8	Pgd	52
1908449	1455.763217895556	464.3489033488002	1	3	8	Pgd	52
1908450	1491.2631116277403	489.8486982984882	1	3	8	Pgd	52
1908451	1446.450451923296	568.9934561427284	1	3	8	Pgd	52
1908452	1317.5142917142482	621.3484747447303	1	3	8	Pgd	52
1908453	1425.0134354157483	487.34886725937895	1	3	8	Pgd	52
1908454	1376.514316595612	748.59768503983	1	3	8	Pgd	52
1908455	1454.5131931064996	449.8489887603407	1	3	8	Pgd	52
1908456	1273.514798988796	739.3479958897724	1	3	8	Pgd	52
1908457	1300.8047123433507	711.6863477153171	1	3	8	Cbx7	52
1908458	1348.3853867815847	531.3715390846083	1	3	8	Ttf1	52
1908459	1329.4001317630402	748.4078728987334	1	3	8	Ttf1	52
1908460	1369.0925459648545	497.78608632621507	1	3	8	Ttf1	52
1908461	1432.2307721215338	523.958673477484	1	3	8	Dhcr7	52
1908462	1379.7307505982285	501.9591581725224	1	3	8	Dhcr7	52
1908463	1498.669401680408	394.47329618295004	1	3	8	Ick	52
1908464	1283.5467198420401	725.8281609664958	1	3	8	Tsc22d4	52
1908465	1509.046555847467	461.084097892978	1	3	8	Tsc22d4	52
1908466	1310.0466984831885	694.8288502685834	1	3	8	Tsc22d4	52
1908467	1363.5452080416549	767.0784600684214	1	3	8	Tsc22d4	52
1908468	1398.7967373240942	581.3313118629267	1	3	8	Tsc22d4	52
1908469	1420.5457861941002	642.5807367813613	1	3	8	Tsc22d4	52
1908470	1250.7974230111963	700.8281361905733	1	3	8	Tsc22d4	52
1908471	1299.4947924233265	723.3021431135821	1	3	8	Tsc22d4	52
1908472	1388.149857601547	730.7101336770417	1	3	8	Plekha8	52
1908473	1420.1502544388425	600.211396256067	1	3	8	Plekha8	52
1908474	1353.8711393156827	776.348752209827	1	3	8	Plekha8	52
1908475	1370.1503582546475	662.9606150543021	1	3	8	Plekha8	52
1908476	1477.3827510666608	461.91999728464	1	3	8	Ap4e1	52
1908477	1523.0390982640251	442.97148804823564	1	3	8	Ap4e1	52
1908478	1299.3869355682962	582.0855788417616	1	3	8	Apaf1	52
1908479	1495.8874336824574	449.5912428916069	1	3	8	Apaf1	52
1908480	1438.989908195551	440.7160314784594	1	3	8	Apaf1	52
1908481	1470.3634574011332	495.4196027326791	1	3	8	Dennd1b	52
1908482	1369.0372243400343	589.4064302035522	1	3	8	Fam76b	52
1908483	1309.537310246941	671.1555693033906	1	3	8	Fam76b	52
1908484	1282.1291240993166	596.9998066417588	1	3	8	Mto1	52
1908485	1316.9427896332734	700.3853593415952	1	3	8	Adamts3	52
1908486	1438.6876358853744	448.35985050141426	1	3	8	Axin1	52
1908487	1277.9379194396747	642.6114912961506	1	3	8	Axin1	52
1908488	1393.9376699232196	491.1102621324452	1	3	8	Axin1	52
1908489	1380.9387403448213	716.3613039479739	1	3	8	Axin1	52
1908490	1423.9377114668198	473.610027165809	1	3	8	Axin1	52
1908491	1345.1944337050538	702.1323598050703	1	3	8	Slc35e4	52
1908492	1344.7231857507643	768.5715327321428	1	3	8	Aldh1b1	52
1908493	1292.8945039473874	720.1928103566358	1	3	8	Mgat4b	52
1908494	1391.6442954805595	707.6924777224558	1	3	8	Mgat4b	52
1908495	1406.3934962586009	482.4427956674843	1	3	8	Mgat4b	52
1908496	1321.394662004011	779.1926081420195	1	3	8	Mgat4b	52
1908497	1292.8940738267006	597.9430080868855	1	3	8	Mgat4b	52
1908498	1453.3220095819017	631.1024218655988	1	3	8	Mgat4b	52
1908499	1440.1433510373886	458.942726284566	1	3	8	Mgat4b	52
1908500	1251.9905629254	743.4962050145637	1	3	8	Slc39a14	52
1908501	1284.5953043363193	616.4793205600813	1	3	8	Mmp24	52
1908502	1304.3194508321926	601.2542892436618	1	3	8	Mdm4	52
1908503	1323.322169541995	760.5026004012326	1	3	8	Mdm4	52
1908504	1452.10618294182	586.639845159054	1	3	8	Ctns	52
1908505	1379.0286879935175	490.4412892839593	1	3	8	Ctns	52
1908506	1424.3915216193418	456.39785560928476	1	3	8	Rab33b	52
1908507	1389.6410046970336	704.8967255904322	1	3	8	Rab33b	52
1908508	1282.64162027244	643.6466959612748	1	3	8	Rab33b	52
1908509	1391.631063869607	484.3627740317666	1	3	8	Rab33b	52
1908510	1349.3911392846362	720.3965541542433	1	3	8	Rab33b	52
1908511	1322.989822270714	751.3784525979423	1	3	8	Mon1a	52
1908512	1365.9130689404435	516.2711339145154	1	3	8	Htr4	52
1908513	1320.8912285751314	749.2801230827148	1	3	8	Lrrk2	52
1908514	1288.5139907236698	662.265761098116	1	3	8	Lrrk2	52
1908515	1384.3145951125405	641.2311494471146	1	3	8	Zfp444	52
1908516	1399.5959045510751	549.8478430210674	1	3	8	Zfp444	52
1908517	1273.5652794367556	727.9819631614565	1	3	8	Zfp444	52
1908518	1258.8151303965788	707.7320800752663	1	3	8	Zfp444	52
1908519	1481.7487545789445	507.79863567367147	1	3	8	Pcgf3	52
1908520	1303.1769870984438	642.6039077387048	1	3	8	Pcgf3	52
1908521	1463.7487821638897	564.5486111035019	1	3	8	Pcgf3	52
1908522	1457.7487630617593	503.79864519873956	1	3	8	Pcgf3	52
1908523	1267.2253780273334	670.2636159499091	1	3	8	Mllt1	52
1908524	1467.0597333001533	473.000951749266	1	3	8	Mllt1	52
1908525	1340.7255066406512	745.0111527317883	1	3	8	Mllt1	52
1908526	1465.0300082418544	587.2010598007038	1	3	8	Mllt1	52
1908527	1317.9734500539096	605.5137636424441	1	3	8	Mllt1	52
1908528	1349.226220319041	794.0102098174622	1	3	8	Mllt1	52
1908529	1264.3030515207222	713.6051172277363	1	3	8	Pacs2	52
1908530	1492.8806595095673	402.20989083346353	1	3	8	Pacs2	52
1908531	1377.0550540646414	512.6070460178353	1	3	8	Pacs2	52
1908532	1529.805605200738	425.609097098791	1	3	8	Pacs2	52
1908533	1337.6968653812332	765.2918393735343	1	3	8	Pacs2	52
1908534	1463.3069677334443	567.5942720568818	1	3	8	Pmm2	52
1908535	1340.477144652202	776.1591346502232	1	3	8	Rreb1	52
1908536	1268.9759015524905	747.4099040909059	1	3	8	Rreb1	52
1908537	1326.4871833004859	730.3077822291401	1	3	8	Stk11ip	52
1908538	1268.3656097946582	627.1221503571212	1	3	8	Stk11ip	52
1908539	1313.587677462734	756.0997334990843	1	3	8	Wnt7b	52
1908540	1273.7219196179894	658.1000799747111	1	3	8	Nt5dc2	52
1908541	1441.2209660546293	563.3484679750158	1	3	8	Nt5dc2	52
1908542	1257.1128022648713	706.3645562120713	1	3	8	Nt5dc2	52
1908543	1251.4722724377434	695.3502965152754	1	3	8	Nt5dc2	52
1908544	1272.4720818517696	675.1000817307626	1	3	8	Nt5dc2	52
1908545	1295.330459243238	679.3805318330305	1	3	8	Nt5dc2	52
1908546	1450.5289090882961	577.3240269248716	1	3	8	Nt5dc2	52
1908547	1265.2219289930904	660.3501598815222	1	3	8	Nt5dc2	52
1908548	1306.630864225063	727.0743853252853	1	3	8	Golim4	52
1908549	1404.6298382049213	587.0751547256083	1	3	8	Golim4	52
1908550	1317.312141135356	588.1678994101488	1	3	8	Golim4	52
1908551	1513.3785003301418	443.7403941053033	1	3	8	Golim4	52
1908552	1323.6308785207002	785.0739319786169	1	3	8	Golim4	52
1908553	1307.1306838243063	652.0749205393586	1	3	8	Golim4	52
1908554	1389.6300671791896	638.824818789962	1	3	8	Golim4	52
1908555	1323.3803638852232	564.575506063648	1	3	8	Golim4	52
1908556	1386.080732045042	608.060487928825	1	3	8	Utp23	52
1908557	1331.7884810323199	619.3251106180046	1	3	8	Sgpl1	52
1908558	1368.5382627059253	625.0748804429795	1	3	8	Sgpl1	52
1908559	1457.4629455778247	464.18268634349704	1	3	8	Lnpep	52
1908560	1388.4648150331886	664.929316569014	1	3	8	Lnpep	52
1908561	1286.716813057453	718.6786774985612	1	3	8	Lnpep	52
1908562	1298.2167737157374	770.9277122450748	1	3	8	Lnpep	52
1908563	1385.4645613561318	566.4310855735987	1	3	8	Lnpep	52
1908564	1449.9631491065952	484.4323430223236	1	3	8	Lnpep	52
1908565	1361.4649238226616	546.9315111176162	1	3	8	Lnpep	52
1908566	1401.1162958651462	731.8429230482377	1	3	8	Llgl1	52
1908567	1498.6167562245744	401.59176876698206	1	3	8	Llgl1	52
1908568	1547.6169325633173	403.0917899423584	1	3	8	Llgl1	52
1908569	1446.8664870571888	623.3425570470094	1	3	8	Llgl1	52
1908570	1359.6161382792159	752.5929908642986	1	3	8	Llgl1	52
1908571	1504.6167783813135	403.34176992992906	1	3	8	Llgl1	52
1908572	1276.3760042397091	612.2721003385697	1	3	8	Gtf2e1	52
1908573	1279.6407494704792	741.6192769343678	1	3	8	Gtf2e1	52
1908574	1436.709169586714	474.2700547363673	1	3	8	Gtf2e1	52
1908575	1248.539730498519	695.6612163208566	1	3	8	Wwc1	52
1908576	1291.5409014754287	771.9108073244003	1	3	8	Wwc1	52
1908577	1417.834261016956	523.0368241094536	1	3	8	Cpne3	52
1908578	1374.4744036950506	731.9996154946256	1	3	8	Cpne3	52
1908579	1368.084789539084	522.2871739110606	1	3	8	Cpne3	52
1908580	1350.6507248744574	502.4843947212843	1	3	8	Trit1	52
1908581	1435.150622430255	572.9840081706794	1	3	8	Trit1	52
1908582	1491.650133291686	409.9843700627664	1	3	8	Trit1	52
1908583	1289.8545151067844	646.487044061234	1	3	8	Tmem185b	52
1908584	1405.102178382813	652.990530863106	1	3	8	Tmem185b	52
1908585	1318.2549566146881	573.1995715189215	1	3	8	Tmem185b	52
1908586	1337.4723551283123	766.126650568013	1	3	8	Zmym1	52
1908587	1380.2214398964136	587.1280928476249	1	3	8	Zmym1	52
1908588	1382.7217715061997	704.1270631966395	1	3	8	Zmym1	52
1908589	1341.8559047212166	720.1635686938037	1	3	8	Zdhhc24	52
1908590	1343.6007460578937	634.7722763789117	1	3	8	Scarb2	52
1908591	1470.3486249525272	555.7704719977415	1	3	8	Scarb2	52
1908592	1341.0993244841536	553.7727805640482	1	3	8	Scarb2	52
1908593	1360.8491326298108	549.2724616814976	1	3	8	Scarb2	52
1908594	1445.7084824774122	644.281933379177	1	3	8	Cc2d1b	52
1908595	1445.7085457106605	607.782378099723	1	3	8	Cc2d1b	52
1908596	1344.204981396772	745.384782025038	1	3	8	Nol9	52
1908597	1447.9532289385381	451.8848226313193	1	3	8	Nol9	52
1908598	1382.9545053126099	670.3847285990536	1	3	8	Nol9	52
1908599	1508.4529834481755	429.8845464712732	1	3	8	Nol9	52
1908600	1311.812889016295	629.4848286692146	1	3	8	Nol9	52
1908601	1369.204889211654	737.38466616392	1	3	8	Nol9	52
1908602	1277.2051892119205	759.3851074100162	1	3	8	Nol9	52
1908603	1371.9545325827664	671.3847846169908	1	3	8	Nol9	52
1908604	1326.499473497462	756.3977349165428	1	3	8	Nol9	52
1908605	1326.5318256605456	705.2251155729105	1	3	8	Donson	52
1908606	1330.379724375941	516.465027372657	1	3	8	Xrcc1	52
1908607	1496.489618374291	402.65096078697	1	3	8	Xrcc1	52
1908608	1255.3816280243288	643.9658054770862	1	3	8	Xrcc1	52
1908609	1348.8280402751445	766.9838474751983	1	3	8	Xrcc1	52
1908610	1501.1278853892272	406.9628867920784	1	3	8	Xrcc1	52
1908611	1421.9768740904792	465.41511769885017	1	3	8	Trmu	52
1908612	1251.4728233960152	681.5249955172097	1	3	8	Uvrag	52
1908613	1356.7196297042829	518.0258878086868	1	3	8	Uvrag	52
1908614	1264.9773520607318	751.2205530230433	1	3	8	Zfp592	52
1908615	1403.2285662395398	531.7256857046268	1	3	8	Zfp592	52
1908616	1350.9778826689471	630.9735221431741	1	3	8	Zfp592	52
1908617	1483.6706111295764	503.2706442762383	1	3	8	Cars2	52
1908618	1302.5835173703529	763.3159608672253	1	3	8	Cars2	52
1908619	1460.9604594061866	523.7847205801284	1	3	8	Coro1a	52
1908620	1374.9653668276824	772.0334246900295	1	3	8	Coro1a	52
1908621	1371.6522595369604	753.0664572295939	1	3	8	Aph1a	52
1908622	1398.6058369808236	488.0556336381617	1	3	8	Aph1a	52
1908623	1302.9034698903465	609.3196719968199	1	3	8	Aph1a	52
1908624	1456.6499407815704	488.8219804602656	1	3	8	Aph1a	52
1908625	1535.6480976880105	409.07354479488333	1	3	8	Aph1a	52
1908626	1263.396874506083	738.8612759785389	1	3	8	Wdr78	52
1908627	1388.412957657979	481.2310850243607	1	3	8	Gpatch2	52
1908628	1405.4145993489365	617.9813543609996	1	3	8	Gpatch2	52
1908629	1331.8543452343922	750.6323317255816	1	3	8	Cuedc1	52
1908630	1406.6031731511266	601.1324121318345	1	3	8	Cuedc1	52
1908631	1426.603536639471	672.8820286566536	1	3	8	Cuedc1	52
1908632	1449.8528227628087	569.8822507815369	1	3	8	Cuedc1	52
1908633	1281.3089131541985	735.6586399460906	1	3	8	Kdm4a	52
1908634	1444.0562130102521	457.661034552689	1	3	8	Kdm4a	52
1908635	1384.057157137126	544.1603248191537	1	3	8	Kdm4a	52
1908636	1417.977098591696	473.4069841740531	1	3	8	Kdm4a	52
1908637	1440.0564428497664	511.4104773213966	1	3	8	Kdm4a	52
1908638	1406.0568471225915	523.1604682120485	1	3	8	Kdm4a	52
1908639	1257.0590859941249	711.4089823491165	1	3	8	Kdm4a	52
1908640	1262.2968389276289	728.3453799558033	1	3	8	Lrwd1	52
1908641	1353.2303273165237	622.111806335281	1	3	8	Lrwd1	52
1908642	1250.2959029173376	675.3451644561055	1	3	8	Lrwd1	52
1908643	1392.2719770568701	488.82749645283747	1	3	8	Ptcd1	52
1908644	1275.095598684647	662.5243696907162	1	3	8	Cald1	52
1908645	1495.839153506432	412.02420385264503	1	3	8	Cald1	52
1908646	1417.3445189467097	709.0216943007393	1	3	8	Cald1	52
1908647	1397.3420709682619	527.0242432143949	1	3	8	Cald1	52
1908648	1295.844702490311	620.0245880907064	1	3	8	Cald1	52
1908649	1345.0930392869464	548.2747515743899	1	3	8	Cald1	52
1908650	1417.343555056278	643.7724993132407	1	3	8	Cald1	52
1908651	1317.7080917446951	792.6543331297177	1	3	8	Cald1	52
1908652	1375.7067162967487	767.9870060494671	1	3	8	Cald1	52
1908653	1495.0904273243127	497.2731612368987	1	3	8	Cald1	52
1908654	1428.8427523788087	599.022881573249	1	3	8	Cald1	52
1908655	1260.8469793319523	744.0235750180956	1	3	8	Cald1	52
1908656	1446.0917494078649	546.0232812334808	1	3	8	Cald1	52
1908657	1385.3435555103006	617.0233046766404	1	3	8	Cald1	52
1908658	1376.3417088504457	485.02507409112354	1	3	8	Cald1	52
1908659	1370.095339991004	724.7721917454411	1	3	8	Cald1	52
1908660	1489.090342149258	486.7733751255498	1	3	8	Cald1	52
1908661	1450.1356912253775	598.7665878396041	1	3	8	Cald1	52
1908662	1383.5949639497717	710.2721745771557	1	3	8	Cald1	52
1908663	1303.3464631610723	745.0229371190838	1	3	8	Cald1	52
1908664	1459.8395546640127	409.02477416647304	1	3	8	Cald1	52
1908665	1387.5946821487514	695.0223017711268	1	3	8	Cald1	52
1908666	1470.8397100451741	428.27437530366404	1	3	8	Cald1	52
1908667	1342.4701528199928	513.1019221235603	1	3	8	Cald1	52
1908668	1311.3444312804818	614.2744212704149	1	3	8	Cald1	52
1908669	1388.095582673526	755.7715501674791	1	3	8	Cald1	52
1908670	1378.0931062764712	580.5238614445656	1	3	8	Cald1	52
1908671	1489.0900186076674	464.7736504889584	1	3	8	Cald1	52
1908672	1262.0959179422168	673.2744336683988	1	3	8	Cald1	52
1908673	1439.3433533280524	648.2721227199806	1	3	8	Cald1	52
1908674	1420.5452206785221	482.2885374714277	1	3	8	Cald1	52
1908675	1512.5888204022222	403.2740638976036	1	3	8	Cald1	52
1908676	1273.3721030539289	607.9913943393008	1	3	8	Cald1	52
1908677	1494.5889442011576	397.02440552730025	1	3	8	Cald1	52
1908678	1346.596581821354	789.021745522142	1	3	8	Cald1	52
1908679	1270.096038022469	688.2741318128885	1	3	8	Cald1	52
1908680	1502.8389778883138	405.5241784544843	1	3	8	Cald1	52
1908681	1317.3438932087647	582.5247277121724	1	3	8	Cald1	52
1908682	1414.3413375018642	491.2744362495485	1	3	8	Cald1	52
1908683	1451.841682735238	546.0231969361504	1	3	8	Cald1	52
1908684	1303.5946066822682	619.2744947059134	1	3	8	Cald1	52
1908685	1358.1381126332333	758.7646863391645	1	3	8	Cald1	52
1908686	1411.0947697952697	720.271645148237	1	3	8	Cald1	52
1908687	1274.095403825993	649.0245537749591	1	3	8	Cald1	52
1908688	1254.0959919071204	671.5245693158479	1	3	8	Cald1	52
1908689	1480.3393848507126	415.0244002131162	1	3	8	Cald1	52
1908690	1323.0941288834845	603.7743908689861	1	3	8	Cald1	52
1908691	1320.215533912519	598.9559473700511	1	3	8	Cald1	52
1908692	1447.3414339107155	591.2971240368555	1	3	8	Klhl21	52
1908693	1416.1883193340334	567.281434366477	1	3	8	Klhl21	52
1908694	1417.9345944588565	627.4860500577307	1	3	8	Zik1	52
1908695	1409.6847681434763	557.736546253037	1	3	8	Zik1	52
1908696	1459.1873137893185	483.94448970694566	1	3	8	Hmgcll1	52
1908697	1304.9935094969217	754.4593402086562	1	3	8	Pcdh1	52
1908698	1470.9934993092043	548.7069705431663	1	3	8	Pcdh1	52
1908699	1285.394314799928	615.9005149491486	1	3	8	Pik3cd	52
1908700	1324.719310446075	717.8480182647095	1	3	8	Alg3	52
1908701	1347.4696096985067	670.347752274988	1	3	8	Alg3	52
1908702	1315.969230464505	726.8480567295067	1	3	8	Alg3	52
1908703	1323.3426280626425	689.0984713738037	1	3	8	Furin	52
1908704	1387.127003481206	622.533333668972	1	3	8	Furin	52
1908705	1282.3428596234191	668.348942106373	1	3	8	Furin	52
1908706	1388.3407486893198	502.59972727522756	1	3	8	Furin	52
1908707	1422.5551106886467	589.1155148137109	1	3	8	Furin	52
1908708	1246.0932678134109	678.3491006377893	1	3	8	Furin	52
1908709	1331.7947353743891	704.1999397276371	1	3	8	Furin	52
1908710	1393.3414148228799	606.0987498123839	1	3	8	Furin	52
1908711	1310.130066332887	769.5546792034233	1	3	8	Zfp830	52
1908712	1470.877972863573	486.5568600258686	1	3	8	Zfp830	52
1908713	1264.9477104116306	705.1174250666066	1	3	8	Pxk	52
1908714	1494.0879603779406	442.455996983938	1	3	8	Xpo5	52
1908715	1326.4828409311324	762.7391573506183	1	3	8	Xpo5	52
1908716	1281.092013070894	648.4541228363603	1	3	8	Xpo5	52
1908717	1431.3394895203137	570.4544907985045	1	3	8	Xpo5	52
1908718	1465.0887859655522	525.7049541170642	1	3	8	Xpo5	52
1908719	1253.0927497615824	716.2032989990914	1	3	8	Xpo5	52
1908720	1286.591945936104	650.7040670810982	1	3	8	Xpo5	52
1908721	1491.8832653628142	469.1733656331205	1	3	8	Taf5l	52
1908722	1365.6350218155378	612.174985289118	1	3	8	Taf5l	52
1908723	1368.161251099693	492.48876372874776	1	3	8	Taf5l	52
1908724	1317.385917443422	684.4256061678792	1	3	8	Taf5l	52
1908725	1340.1358730723866	680.6753180400361	1	3	8	Taf5l	52
1908726	1390.4977371771658	667.8219613331786	1	3	8	Taf5l	52
1908727	1470.13357548415	494.92364242995774	1	3	8	Taf5l	52
1908728	1540.6886251690676	419.37215425079546	1	3	8	Gxylt1	52
1908729	1412.6895720987663	679.3727471985729	1	3	8	Gxylt1	52
1908730	1345.506186418837	715.6557493091888	1	3	8	Hsf1	52
1908731	1436.7509010052352	452.9063905225655	1	3	8	Hsf1	52
1908732	1337.0036414611077	563.9071737152922	1	3	8	Hsf1	52
1908733	1254.7574898641162	747.1570463709866	1	3	8	Hsf1	52
1908734	1436.1099605312547	468.6147630252164	1	3	8	Hsf1	52
1908735	1531.7833345497597	389.5753007062819	1	3	8	Acp6	52
1908736	1352.0437850457204	792.320839928457	1	3	8	Acp6	52
1908737	1502.9098414956677	489.44983573332996	1	3	8	Acp6	52
1908738	1373.538671721037	523.575543190805	1	3	8	Acp6	52
1908739	1291.0425657322317	656.8244761870671	1	3	8	Acp6	52
1908740	1284.5030992357513	644.9586383309356	1	3	8	Ehbp1l1	52
1908741	1521.750082069998	427.4589523623612	1	3	8	Ehbp1l1	52
1908742	1398.7513655259445	490.70916108005895	1	3	8	Ehbp1l1	52
1908743	1464.0013183568715	570.2081960884336	1	3	8	Ehbp1l1	52
1908744	1438.751418689849	554.2084648013953	1	3	8	Ehbp1l1	52
1908745	1316.4611332878987	577.4079830799809	1	3	8	Ehbp1l1	52
1908746	1465.7503894356123	404.95942385589444	1	3	8	Ehbp1l1	52
1908747	1441.4357186523105	447.92855248429305	1	3	8	Ehbp1l1	52
1908748	1292.7533599459562	702.9581564472909	1	3	8	Ehbp1l1	52
1908749	1514.4896999225814	407.5659176217771	1	3	8	Ehbp1l1	52
1908750	1424.3086175268468	461.2469384123084	1	3	8	Tab1	52
1908751	1467.0793593779583	479.8555871188923	1	3	8	Kif22	52
1908752	1287.9141378449735	681.820474576011	1	3	8	Abcb10	52
1908753	1373.6626648701392	508.8191142657054	1	3	8	Abcb10	52
1908754	1321.665315885578	788.820453006284	1	3	8	Abcb10	52
1908755	1321.2833826762824	624.897181640864	1	3	8	Rbmx2	52
1908756	1273.7830007148063	717.6473055626366	1	3	8	Rbmx2	52
1908757	1300.8062034071434	739.5745873984648	1	3	8	Trim11	52
1908758	1341.7493239838611	687.5771773015642	1	3	8	Iqce	52
1908759	1302.7497013711404	707.0771047579605	1	3	8	Iqce	52
1908760	1431.514075542814	517.0481156612386	1	3	8	Med12	52
1908761	1273.2203826913424	676.1224890859747	1	3	8	Med12	52
1908762	1415.2185496213763	708.8705334988307	1	3	8	Med12	52
1908763	1288.2264316126998	705.8962356909881	1	3	8	Rpa2	52
1908764	1268.4763371453887	636.8965672489178	1	3	8	Rpa2	52
1908765	1284.7263517706813	672.8963790894695	1	3	8	Rpa2	52
1908766	1276.4762300379425	607.896665971107	1	3	8	Rpa2	52
1908767	1497.4908233838125	466.84930108068556	1	3	8	Rpa2	52
1908768	1363.2513798926134	703.8221813192206	1	3	8	Rfc5	52
1908769	1492.0002323526892	458.8233469871178	1	3	8	Rfc5	52
1908770	1430.250909449361	652.5723643424978	1	3	8	Rfc5	52
1908771	1249.0019941412195	680.8225082077658	1	3	8	Rfc5	52
1908772	1511.7038629730168	407.0839588949698	1	3	8	Dennd2a	52
1908773	1292.462933293647	688.8325948474111	1	3	8	Dennd2a	52
1908774	1326.7093120784102	520.0851286893467	1	3	8	Dennd2a	52
1908775	1486.7056701501112	482.58299793481416	1	3	8	Dennd2a	52
1908776	1331.4691702108723	558.7656153687049	1	3	8	Dennd2a	52
1908777	1511.7036150636632	393.08421983398887	1	3	8	Dennd2a	52
1908778	1354.2149843154593	500.0222007318022	1	3	8	Mapk7	52
1908779	1333.9990915048602	764.4852121400909	1	3	8	Mapk7	52
1908780	1350.8772100370038	760.4352696101143	1	3	8	Slc19a2	52
1908781	1318.6251350297985	659.6853349575824	1	3	8	Slc19a2	52
1908782	1389.625661961542	667.1840593949333	1	3	8	Slc19a2	52
1908783	1362.3745108331163	613.1842749526497	1	3	8	Slc19a2	52
1908784	1313.6255403192752	682.935555455158	1	3	8	Slc19a2	52
1908785	1330.1250940295506	654.1851072585289	1	3	8	Slc19a2	52
1908786	1364.2112017415966	679.5166310684052	1	3	8	Tmod1	52
1908787	1369.822655403328	508.33599534349355	1	3	8	Tmem97	52
1908788	1282.572627632465	685.0878835569392	1	3	8	Tmem97	52
1908789	1396.5734207094088	639.0870142890773	1	3	8	Tmem97	52
1908790	1360.5735609107671	746.5880897693643	1	3	8	Tmem97	52
1908791	1433.8232386812913	515.5857886140378	1	3	8	Tmem97	52
1908792	1446.0737144301825	604.8365159649861	1	3	8	Tmem97	52
1908793	1247.822262225441	668.3378744795785	1	3	8	Tmem97	52
1908794	1415.5736771212464	660.3371217664888	1	3	8	Tmem97	52
1908795	1366.0735705503448	737.0879857302131	1	3	8	Tmem97	52
1908796	1451.0459948063146	543.5351854870303	1	3	8	Tmem97	52
1908797	1369.0728962025955	568.0865150477259	1	3	8	Tmem97	52
1908798	1341.073244783602	709.087853406555	1	3	8	Tmem97	52
1908799	1464.8233666021883	482.83538170051366	1	3	8	Tmem97	52
1908800	1360.0732051916016	660.337351178759	1	3	8	Tmem97	52
1908801	1292.444406434651	694.3220895645032	1	3	8	Tmem97	52
1908802	1400.5734681655756	641.8370242980263	1	3	8	Tmem97	52
1908803	1344.4797101425606	703.1325949194718	1	3	8	Casp9	52
1908804	1496.7385872422026	454.7982636091766	1	3	8	Fkbp15	52
1908805	1416.044285147422	709.7926786834823	1	3	8	Fkbp15	52
1908806	1383.740549906403	633.2955275375666	1	3	8	Fkbp15	52
1908807	1473.970942849728	531.8187765586234	1	3	8	Timp3	52
1908808	1370.2227165487493	657.5696792490435	1	3	8	Timp3	52
1908809	1271.9739890606365	742.3206279714503	1	3	8	Timp3	52
1908810	1370.97501818831	493.96475784720496	1	3	8	Timp3	52
1908811	1432.9895496917604	614.3784111582448	1	3	8	Timp3	52
1908812	1395.9730100350475	688.0692906923674	1	3	8	Timp3	52
1908813	1362.9716913894474	569.8199989416579	1	3	8	Timp3	52
1908814	1391.9736329284606	739.3192003410952	1	3	8	Timp3	52
1908815	1458.973067949515	486.1428683551538	1	3	8	Timp3	52
1908816	1399.971890489181	595.0694905294744	1	3	8	Timp3	52
1908817	1327.9726306144744	641.0702265971547	1	3	8	Timp3	52
1908818	1393.9727104497229	662.3193862167894	1	3	8	Timp3	52
1908819	1418.972245833381	628.8191741810821	1	3	8	Timp3	52
1908820	1392.9722787537135	626.0694914844488	1	3	8	Timp3	52
1908821	1266.9737638958159	722.3207408223187	1	3	8	Timp3	52
1908822	1449.643477293881	614.2964757667124	1	3	8	Timp3	52
1908823	1408.9709892907695	521.3195826520573	1	3	8	Timp3	52
1908824	1379.2226596650949	655.0695780405266	1	3	8	Timp3	52
1908825	1422.7217433314086	588.0692400232523	1	3	8	Timp3	52
1908826	1378.9777991965277	662.9641823766646	1	3	8	Timp3	52
1908827	1384.9725068895912	643.3195393232329	1	3	8	Timp3	52
1908828	1488.9706997120973	515.0686422552249	1	3	8	Timp3	52
1908829	1380.9468089929517	518.4590794061692	1	3	8	Timp3	52
1908830	1440.9721602424959	626.5689193213418	1	3	8	Timp3	52
1908831	1404.7221852323144	620.819367511498	1	3	8	Timp3	52
1908832	1332.9726810653606	646.3201513680785	1	3	8	Timp3	52
1908833	1355.7548341820402	770.4787613081205	1	3	8	Sft2d3	52
1908834	1420.5774081618551	519.5535386715225	1	3	8	Zfp692	52
1908835	1359.4581152499345	658.8941796211	1	3	8	Ppif	52
1908836	1442.7180102149453	517.9568847982476	1	3	8	Ppif	52
1908837	1381.4583732279914	500.89535862863954	1	3	8	Ppif	52
1908838	1514.2076849256434	399.14641839104627	1	3	8	Ppif	52
1908839	1250.1325193674961	737.1781775926362	1	3	8	Ppif	52
1908840	1316.8970300766568	773.2834297240206	1	3	8	Htr1f	52
1908841	1405.718315241407	508.51906115440744	1	3	8	Sdc4	52
1908842	1384.2202989714601	665.0169694628556	1	3	8	Sdc4	52
1908843	1307.722697853985	784.0160328376944	1	3	8	Sdc4	52
1908844	1498.2163874825203	456.2688422437675	1	3	8	Sdc4	52
1908845	1372.469403386851	564.2685890170259	1	3	8	Sdc4	52
1908846	1545.7147723759335	369.7696242115792	1	3	8	Sdc4	52
1908847	1283.7221155736706	696.0175899510995	1	3	8	Sdc4	52
1908848	1410.21938828264	614.7674448137825	1	3	8	Sdc4	52
1908849	1358.721230481172	717.2664764406899	1	3	8	Sdc4	52
1908850	1343.2221860031052	785.0156409348407	1	3	8	Sdc4	52
1908851	1436.7181123669516	532.5183760362438	1	3	8	Sdc4	52
1908852	1378.9699163924827	621.5176693513242	1	3	8	Sdc4	52
1908853	1304.9719946729829	713.7670974471249	1	3	8	Sdc4	52
1908854	1332.7199274181944	558.5190991434484	1	3	8	Sdc4	52
1908855	1405.7204260109033	706.2661292848951	1	3	8	Sdc4	52
1908856	1468.2172683760205	497.7685582789307	1	3	8	Sdc4	52
1908857	1276.472506458349	722.5172705217665	1	3	8	Sdc4	52
1908858	1434.7188066206184	595.0174755107945	1	3	8	Sdc4	52
1908859	1382.471193862854	746.2657907668125	1	3	8	Sdc4	52
1908860	1368.7188668133047	509.0194503616815	1	3	8	Sdc4	52
1908861	1344.074949048045	728.7663339488928	1	3	8	Sdc4	52
1908862	1389.9684480532032	499.0193664861603	1	3	8	Sdc4	52
1908863	1404.7201449492568	679.0165526786438	1	3	8	Sdc4	52
1908864	1391.468686198676	523.5189888978945	1	3	8	Sdc4	52
1908865	1340.720661132273	638.5178307550732	1	3	8	Sdc4	52
1908866	1459.7254328052475	578.2340710250713	1	3	8	Sdc4	52
1908867	1376.470186094771	643.5173738763308	1	3	8	Sdc4	52
1908868	1262.9727653028651	728.0173322205021	1	3	8	Sdc4	52
1908869	1442.9681775959266	547.5180844699577	1	3	8	Sdc4	52
1908870	1441.7177871568863	509.01867288194285	1	3	8	Sdc4	52
1908871	1442.7183048874413	559.0179227408378	1	3	8	Sdc4	52
1908872	1452.9679060112155	535.5181531451781	1	3	8	Sdc4	52
1908873	1373.964452306596	596.0924612390037	1	3	8	Sdc4	52
1908874	1455.6293144006177	548.4253676034332	1	3	8	Sdc4	52
1908875	1404.7184258848872	517.5189386964893	1	3	8	Sdc4	52
1908876	1422.7191975915264	615.267303375641	1	3	8	Sdc4	52
1908877	1389.2196004146792	605.7677919977062	1	3	8	Sdc4	52
1908878	1383.7208107651177	711.7662914612024	1	3	8	Sdc4	52
1908879	1386.7197439565673	615.7676793321199	1	3	8	Sdc4	52
1908880	1389.7198347610902	629.267447781689	1	3	8	Sdc4	52
1908881	1383.2202749259686	660.7670424603831	1	3	8	Sdc4	52
1908882	1437.7788373651476	504.64481911520176	1	3	8	Sdc4	52
1908883	1370.4693584136269	557.2687138465383	1	3	8	Sdc4	52
1908884	1363.7413084275406	719.0996649720511	1	3	8	Sdc4	52
1908885	1402.6476214354427	525.220186870043	1	3	8	Smad5	52
1908886	1395.8973972101576	656.4686668663	1	3	8	Smad5	52
1908887	1421.3944583727503	497.0960085650254	1	3	8	Mthfd1l	52
1908888	1498.5968826109677	484.753832847639	1	3	8	Mthfd1l	52
1908889	1381.3943988158258	534.5955416838394	1	3	8	Mthfd1l	52
1908890	1417.5718819397794	550.636041017146	1	3	8	Sorcs1	52
1908891	1272.3242910572362	652.8863470372773	1	3	8	Sorcs1	52
1908892	1298.5578985334348	681.3100373636042	1	3	8	Sorcs1	52
1908893	1484.7095072206466	467.1625779446758	1	3	8	Senp1	52
1908894	1276.369604523875	626.1507999295021	1	3	8	Igfbp5	52
1908895	1389.868309954607	599.4001532031195	1	3	8	Igfbp5	52
1908896	1358.4500672543593	698.2039129992276	1	3	8	Slc7a5	52
1908897	1407.4493677787127	670.2032866063719	1	3	8	Slc7a5	52
1908898	1288.20098698309	732.9548459150783	1	3	8	Slc7a5	52
1908899	1459.696457802777	503.20334201700484	1	3	8	Slc7a5	52
1908900	1379.4502410605705	716.2034869127442	1	3	8	Slc7a5	52
1908901	1403.6981412222942	591.2037636474031	1	3	8	Slc7a5	52
1908902	1311.20135125194	763.4543093921354	1	3	8	Slc7a5	52
1908903	1386.9480299279267	578.9540859696397	1	3	8	Slc7a5	52
1908904	1362.4492569342246	648.2041125756998	1	3	8	Slc7a5	52
1908905	1300.5142140276168	774.8973521463736	1	3	8	Slc7a5	52
1908906	1372.4487022953012	616.2041205649575	1	3	8	Slc7a5	52
1908907	1285.9507864566774	719.9549394883596	1	3	8	Slc7a5	52
1908908	1366.949950411901	693.9537974330894	1	3	8	Slc7a5	52
1908909	1520.276518037073	426.2302464846116	1	3	8	Cyb5d2	52
1908910	1377.2784998936625	732.4782344650243	1	3	8	Cyb5d2	52
1908911	1292.225538665789	594.3805808145185	1	3	8	Hemk1	52
1908912	1394.2229207378825	715.8798031901085	1	3	8	Hemk1	52
1908913	1357.0368631832107	733.3047122724993	1	3	8	Unc119b	52
1908914	1501.035335892213	500.2998415120202	1	3	8	Unc119b	52
1908915	1254.0355506927885	729.306114961562	1	3	8	Unc119b	52
1908916	1305.5353819698983	672.3046887834671	1	3	8	Unc119b	52
1908917	1355.7546653364097	602.4642365043056	1	3	8	Qser1	52
1908918	1269.7562802079306	736.7134952694324	1	3	8	Qser1	52
1908919	1257.7558246478613	643.2144384845653	1	3	8	Qser1	52
1908920	1366.884078267181	553.5407081223116	1	3	8	L2hgdh	52
1908921	1271.633957149969	734.5395303079084	1	3	8	L2hgdh	52
1908922	1454.383639431089	561.290948362104	1	3	8	L2hgdh	52
1908923	1383.3834654566842	720.5399517705835	1	3	8	L2hgdh	52
1908924	1428.6338332043324	537.5409791996404	1	3	8	L2hgdh	52
1908925	1310.2685794201952	748.5906294302033	1	3	8	Ankrd49	52
1908926	1407.3314284320782	633.091041322002	1	3	8	Pde7a	52
1908927	1246.8309384896822	711.3415012642442	1	3	8	Pde7a	52
1908928	1295.3431759014697	720.0084606752985	1	3	8	Csgalnact2	52
1908929	1392.09219769146	672.2588140224057	1	3	8	Csgalnact2	52
1908930	1503.3727429941475	489.81953120849215	1	3	8	Amer3	52
1908931	1492.1527385519676	475.49357084562115	1	3	8	Gss	52
1908932	1325.4261971010294	717.5780079040621	1	3	8	Mpzl1	52
1908933	1300.4230428761139	601.0775879717067	1	3	8	Mpzl1	52
1908934	1376.67738517727	746.8269891715099	1	3	8	Mpzl1	52
1908935	1289.176665198102	749.3292141557065	1	3	8	Mpzl1	52
1908936	1393.6746871637015	632.8255380548627	1	3	8	Mpzl1	52
1908937	1392.4235765111623	589.0751666942366	1	3	8	Mpzl1	52
1908938	1346.926825531478	734.8276451373986	1	3	8	Mpzl1	52
1908939	1281.124513597818	755.3598077252212	1	3	8	Mpzl1	52
1908940	1339.92638317793	719.8276608269916	1	3	8	Mpzl1	52
1908941	1338.4267929203938	736.8278550525663	1	3	8	Mpzl1	52
1908942	1449.7002141201738	644.2721864030883	1	3	8	Pus10	52
1908943	1333.7063883037915	764.3419503464705	1	3	8	Pus10	52
1908944	1492.401958648369	454.69016105704685	1	3	8	Pus10	52
1908945	1261.6648247417265	734.8671412821361	1	3	8	Pard3	52
1908946	1346.318774498254	728.0205416674762	1	3	8	Pard3	52
1908947	1352.2963039542346	759.9368402466513	1	3	8	Pard3	52
1908948	1263.307238021249	654.1212041752433	1	3	8	Tdp1	52
1908949	1278.2722284131023	692.7450964727427	1	3	8	Tdp1	52
1908950	1247.022453163949	699.7448141582119	1	3	8	Tdp1	52
1908951	1368.6967417881629	647.9996412668756	1	3	8	Bcorl1	52
1908952	1366.400649872949	635.8794757171507	1	3	8	Ccdc86	52
1908953	1402.9696896873636	578.5159145936655	1	3	8	Ccdc86	52
1908954	1267.6509321471176	687.1297612893408	1	3	8	Ccdc86	52
1908955	1447.2466768238735	567.6896115909126	1	3	8	Tubgcp4	52
1908956	1307.2499520902918	784.6852906149005	1	3	8	Tubgcp4	52
1908957	1333.429244665895	773.3216401053315	1	3	8	Smg8	52
1908958	1479.426922068931	399.81781898565407	1	3	8	Smg8	52
1908959	1355.351751388309	767.1733230420599	1	3	8	Smg8	52
1908960	1301.8249885057057	722.0645179501649	1	3	8	Tmem231	52
1908961	1356.8676432278273	640.3648386882645	1	3	8	Zfp235	52
1908962	1450.1153382034254	469.6153438336876	1	3	8	Zfp235	52
1908963	1375.6181797208524	715.364068927435	1	3	8	Zfp235	52
1908964	1310.9702519413959	781.9963713686086	1	3	8	Qpctl	52
1908965	1337.7167657973441	554.4946624624826	1	3	8	Qpctl	52
1908966	1303.0499440215613	610.1177544124126	1	3	8	Arhgef1	52
1908967	1444.403324282924	471.5573396857006	1	3	8	Arhgef1	52
1908968	1412.5488524677176	504.61734869218117	1	3	8	Arhgef1	52
1908969	1353.7993772234468	552.6175925364766	1	3	8	Arhgef1	52
1908970	1508.797993244636	427.3669547315727	1	3	8	Arhgef1	52
1908971	1465.0482766433013	446.86719772545786	1	3	8	Arhgef1	52
1908972	1426.0489474235246	524.6171954228003	1	3	8	Arhgef1	52
1908973	1260.5290755784085	658.2466930283335	1	3	8	Kdm5d	52
1908974	1301.2799884643082	583.2459862193299	1	3	8	Kdm5d	52
1908975	1440.032125946163	511.7458794919113	1	3	8	Kdm5d	52
1908976	1294.0290603882154	736.2478505504752	1	3	8	Kdm5d	52
1908977	1450.3508173978885	500.30002804577566	1	3	8	Zgpat	52
1908978	1269.6017483824046	662.0527067847604	1	3	8	Zgpat	52
1908979	1333.0714565012777	727.6207923455927	1	3	8	Zgpat	52
1908980	1450.0804785865864	483.1079094085151	1	3	8	Crocc	52
1908981	1481.2747690347726	524.6849418212901	1	3	8	Crocc	52
1908982	1532.0156720533776	390.4782744021438	1	3	8	Pla2g6	52
1908983	1454.9893280903555	422.2277442824599	1	3	8	Amacr	52
1908984	1368.7043043210804	772.5296466138201	1	3	8	Pde3b	52
1908985	1259.0074684408257	667.438419045111	1	3	8	Cep78	52
1908986	1412.9794224600676	487.13977264947346	1	3	8	Cep78	52
1908987	1357.5371169268408	739.7189883733985	1	3	8	Nckap5	52
1908988	1460.1634940617864	495.29749532208314	1	3	8	Abcd4	52
1908989	1311.6695279914434	752.0452992734706	1	3	8	Abcd4	52
1908990	1250.667425474572	669.4669164360888	1	3	8	Abcd4	52
1908991	1467.5714392718755	546.4039200492176	1	3	8	Igsf3	52
1908992	1341.8621444306507	788.8571899506964	1	3	8	Slc25a42	52
1908993	1354.823197741779	512.6991995244298	1	3	8	Slc25a42	52
1908994	1294.5721606780448	773.9507009288587	1	3	8	Slc25a42	52
1908995	1411.0025882840514	562.4671567761318	1	3	8	Ddx51	52
1908996	1300.88167734572	778.9239941380047	1	3	8	Ddx51	52
1908997	1348.2924763048914	750.9443017379926	1	3	8	Ddx51	52
1908998	1341.2556212033805	766.714756860978	1	3	8	Ddx51	52
1908999	1247.6628371646848	689.3693376190461	1	3	8	Gabrg1	52
1909000	1317.6597545754419	757.656964391466	1	3	8	Gabrg1	52
1909001	1288.0701551858544	673.0566774808235	1	3	8	Dnajc28	52
1909002	1391.7883844076375	518.1839217910825	1	3	8	Dnajc28	52
1909003	1442.0763827545984	545.4563349628818	1	3	8	St5	52
1909004	1451.4485848227166	598.0114858988906	1	3	8	St5	52
1909005	1350.048781355855	748.4678534749596	1	3	8	St5	52
1909006	1434.5774356163965	619.2064776998732	1	3	8	St5	52
1909007	1407.302966326688	575.1575329606321	1	3	8	Zfp574	52
1909008	1396.0495583134489	697.6552541979804	1	3	8	Zfp574	52
1909009	1373.304966467847	524.6573361637213	1	3	8	Zfp574	52
1909010	1306.577608597125	619.1332166616412	1	3	8	Soat1	52
1909011	1477.0758795657407	528.1319613437205	1	3	8	Soat1	52
1909012	1321.5782300058938	689.1327270561376	1	3	8	Soat1	52
1909013	1343.3273041258794	606.1329151380608	1	3	8	Soat1	52
1909014	1400.9151732653527	609.3697543087676	1	3	8	Ano8	52
1909015	1409.1647769998685	557.8706477452762	1	3	8	Ano8	52
1909016	1359.47764840297	599.6452881741163	1	3	8	Ell	52
1909017	1433.475784541231	474.8969287329729	1	3	8	Ell	52
1909018	1301.0593424308781	648.1443085628835	1	3	8	Chic2	52
1909019	1338.239620921866	764.1696252383829	1	3	8	Mdm1	52
1909020	1420.238380281983	577.9211399635817	1	3	8	Mdm1	52
1909021	1472.4205178822554	464.01644040426487	1	3	8	Hirip3	52
1909022	1434.9182364799547	656.2651433029522	1	3	8	Hirip3	52
1909023	1263.448208276931	749.9206653234187	1	3	8	Hirip3	52
1909024	1458.6693362170513	561.2658517882494	1	3	8	Hirip3	52
1909025	1284.4183924449956	694.263072022234	1	3	8	Hirip3	52
1909026	1340.7803387197434	758.2548919035052	1	3	8	Hirip3	52
1909027	1413.6676103560008	712.0146277020408	1	3	8	Hirip3	52
1909028	1259.9179157248368	740.2625579785587	1	3	8	Hirip3	52
1909029	1440.1683505244905	645.2652598089629	1	3	8	Hirip3	52
1909030	1390.0852588778168	489.5690429390029	1	3	8	Hrasls	52
1909031	1468.024726814736	410.84413905176933	1	3	8	Trp53i11	52
1909032	1315.109472801139	791.5347337369301	1	3	8	Idh2	52
1909033	1393.0838236596612	639.0545858114814	1	3	8	Idh2	52
1909034	1377.1147418281885	520.5416950856161	1	3	8	Idh2	52
1909035	1515.1145710548697	412.04720638149854	1	3	8	Idh2	52
1909036	1306.1136275167796	626.7878450355673	1	3	8	Idh2	52
1909037	1375.1090139970488	760.5368026084195	1	3	8	Idh2	52
1909038	1455.1121581332736	562.7927179695148	1	3	8	Idh2	52
1909039	1401.1153316862308	475.5431791473547	1	3	8	Idh2	52
1909040	1451.1150673205352	444.29501060203074	1	3	8	Idh2	52
1909041	1354.1089307161888	780.7858825187785	1	3	8	Idh2	52
1909042	1421.1141852020237	507.04302959085226	1	3	8	Idh2	52
1909043	1270.114346592958	626.2869867402354	1	3	8	Idh2	52
1909044	1317.1104418662776	749.5356295768228	1	3	8	Idh2	52
1909045	1394.359140149854	738.2877327365981	1	3	8	Idh2	52
1909046	1434.1106301150182	644.040576685031	1	3	8	Idh2	52
1909047	1386.6099994912684	710.038122451675	1	3	8	Idh2	52
1909048	1496.8630156617423	492.0451591366313	1	3	8	Idh2	52
1909049	1287.7731485655338	756.8990835897522	1	3	8	Idh2	52
1909050	1537.1147734576662	384.29828864301214	1	3	8	Idh2	52
1909051	1483.1131958297715	495.5447462486982	1	3	8	Idh2	52
1909052	1343.109662367258	761.2860250011847	1	3	8	Idh2	52
1909053	1279.1137828299074	643.036871573451	1	3	8	Idh2	52
1909054	1458.1150461961354	439.29527976641725	1	3	8	Idh2	52
1909055	1271.907765293347	612.5133725822661	1	3	8	Arvcf	52
1909056	1352.907078480107	535.2644428514857	1	3	8	Arvcf	52
1909057	1451.8612600679626	577.4429232820354	1	3	8	Tstd2	52
1909058	1493.9228025553864	441.42464014617934	1	3	8	Tstd2	52
1909059	1415.8616491730875	608.1927969316511	1	3	8	Tstd2	52
1909060	1438.1116127574078	648.4424016124128	1	3	8	Tstd2	52
1909061	1388.5626082239473	696.5163732023345	1	3	8	Cers6	52
1909062	1472.4884621354695	504.4716572659439	1	3	8	Elmsan1	52
1909063	1252.8014959789436	739.7637787947361	1	3	8	Hdac7	52
1909064	1477.7666457405783	441.5587228712573	1	3	8	Hdac7	52
1909065	1327.7567388523885	605.7265262865276	1	3	8	Hdac7	52
1909066	1407.4330105383115	485.89196141805706	1	3	8	Hdac7	52
1909067	1347.506242022715	743.7263663741425	1	3	8	Hdac7	52
1909068	1419.5067554477118	558.2269148768689	1	3	8	Hdac7	52
1909069	1300.3196325189726	559.800961306127	1	3	8	Smc4	52
1909070	1437.4800353460298	477.7993739825476	1	3	8	Smc4	52
1909071	1535.6998655792256	387.59359660355364	1	3	8	Smc4	52
1909072	1290.8213025914954	727.7994983263267	1	3	8	Smc4	52
1909073	1477.5665177337653	402.8007549727673	1	3	8	Smc4	52
1909074	1510.5666404879807	448.80001634666957	1	3	8	Smc4	52
1909075	1519.8162109423797	411.8002682918269	1	3	8	Smc4	52
1909076	1375.3185585929004	519.0506369796339	1	3	8	Smc4	52
1909077	1495.0672996030248	503.0496582488569	1	3	8	Smc4	52
1909078	1471.0346165851759	482.92583300688557	1	3	8	Smc4	52
1909079	1283.5701941949847	603.5507218800567	1	3	8	Smc4	52
1909080	1436.0681558645117	536.0499161473629	1	3	8	Smc4	52
1909081	1483.817149246188	476.80000630346944	1	3	8	Smc4	52
1909082	1365.5709404993127	763.5484699389217	1	3	8	Smc4	52
1909083	1488.0666980838582	432.5503720113734	1	3	8	Smc4	52
1909084	1322.5710140916242	728.7991938291359	1	3	8	Smc4	52
1909085	1527.3159923417709	396.0503506989267	1	3	8	Smc4	52
1909086	1370.704204367896	780.9219351273778	1	3	8	Smc4	52
1909087	1506.8213448126974	478.1780398076938	1	3	8	Gfra2	52
1909088	1354.8566141290748	677.2280102815296	1	3	8	Gfra2	52
1909089	1499.1274563335355	427.25395255735907	1	3	8	Ap4b1	52
1909090	1426.6261463232177	647.2505102853513	1	3	8	Ap4b1	52
1909091	1377.6486577629	529.5162825696839	1	3	8	Map2k3	52
1909092	1455.917694000356	582.4763330003219	1	3	8	Map2k3	52
1909093	1268.4010226262435	723.0168076842936	1	3	8	Map2k3	52
1909094	1306.3999591325498	632.516694502835	1	3	8	Map2k3	52
1909095	1465.8971820132724	414.51573044560735	1	3	8	Map2k3	52
1909096	1517.6468772968901	401.515231487013	1	3	8	Map2k3	52
1909097	1318.6507115379627	708.516326810183	1	3	8	Map2k3	52
1909098	1450.6465551980843	547.764446647209	1	3	8	Map2k3	52
1909099	1281.6503724795907	664.7668561657405	1	3	8	Map2k3	52
1909100	1329.899159756094	562.7666795030455	1	3	8	Map2k3	52
1909101	1375.4010671222054	760.0155744871148	1	3	8	Map2k3	52
1909102	1363.6473196966915	721.0989148579159	1	3	8	Map2k3	52
1909103	1301.9004402485475	677.2666070455855	1	3	8	Map2k3	52
1909104	1448.8975488954952	444.5158119838191	1	3	8	Map2k3	52
1909105	1251.6508984898865	706.2670372973364	1	3	8	Map2k3	52
1909106	1250.3137808474842	680.9030243118335	1	3	8	Map2k3	52
1909107	1327.6510580615313	744.5161182280144	1	3	8	Map2k3	52
1909108	1248.9802650820905	722.0996224909663	1	3	8	Map2k3	52
1909109	1443.251085056431	584.4765000320504	1	3	8	Map2k3	52
1909110	1325.650897674519	728.5161900857568	1	3	8	Map2k3	52
1909111	1412.2597494755519	508.85491207858036	1	3	8	Lysmd3	52
1909112	1358.3113367664089	580.3002624502365	1	3	8	Ankrd13a	52
1909113	1393.5624056218344	755.8016762059763	1	3	8	Ankrd13a	52
1909114	1472.1911867218394	433.2307521188225	1	3	8	Ankrd13a	52
1909115	1523.06215561027	430.29822079652536	1	3	8	Ankrd13a	52
1909116	1434.8114829673511	458.2988551976709	1	3	8	Ankrd13a	52
1909117	1451.3117905844829	493.5490888557375	1	3	8	Ankrd13a	52
1909118	1376.562248858194	754.8017330453948	1	3	8	Ankrd13a	52
1909119	1461.986972319098	470.4478032061999	1	3	8	Fkbp9	52
1909120	1311.2087154786689	754.7407662492942	1	3	8	Fkbp9	52
1909121	1394.206721183872	562.2393327295243	1	3	8	Fkbp9	52
1909122	1289.32386541842	723.1192793170993	1	3	8	Fkbp9	52
1909123	1339.20882309213	757.7404405992395	1	3	8	Fkbp9	52
1909124	1450.2068229119936	559.4886819327289	1	3	8	Fkbp9	52
1909125	1450.4565785272982	538.2386368271956	1	3	8	Fkbp9	52
1909126	1412.9561361473097	507.23898940434356	1	3	8	Fkbp9	52
1909127	1299.5456158966556	678.5391744666554	1	3	8	Fkbp9	52
1909128	1353.9577989192949	665.2400555523477	1	3	8	Fkbp9	52
1909129	1452.4572834292062	599.4887603870252	1	3	8	Fkbp9	52
1909130	1371.958440364674	717.4899736960468	1	3	8	Fkbp9	52
1909131	1386.0963879205567	507.60496962202143	1	3	8	Fkbp9	52
1909132	1334.9580855695879	694.4903403673721	1	3	8	Fkbp9	52
1909133	1335.4305718199455	764.9399289982292	1	3	8	Fkbp9	52
1909134	1414.9558663564408	483.2389071547562	1	3	8	Fkbp9	52
1909135	1368.9569676807623	589.4896914790987	1	3	8	Fkbp9	52
1909136	1321.2082307685419	710.2405364910645	1	3	8	Fkbp9	52
1909137	1363.429545659287	498.27167749709935	1	3	8	Fkbp9	52
1909138	1358.8677084189221	777.3653697895837	1	3	8	Fkbp9	52
1909139	1323.9581392557561	700.990490330169	1	3	8	Fkbp9	52
1909140	1301.4589247271765	775.4909242100518	1	3	8	Fkbp9	52
1909141	1448.4563220816535	515.9886035476874	1	3	8	Fkbp9	52
1909142	1335.4586203610947	740.9904576429451	1	3	8	Fkbp9	52
1909143	1328.5342082766438	786.6991968933835	1	3	8	Fkbp9	52
1909144	1406.4564942704023	540.4891410525219	1	3	8	Fkbp9	52
1909145	1284.9587410943006	761.9910876381535	1	3	8	Fkbp9	52
1909146	1274.1996991115514	734.3660731990003	1	3	8	Fkbp9	52
1909147	1306.4577236705536	669.4906048226618	1	3	8	Fkbp9	52
1909148	1477.987248797952	480.1142401336301	1	3	8	Fkbp9	52
1909149	1306.9588028591902	762.7408273960741	1	3	8	Fkbp9	52
1909150	1470.8646826670774	466.0277264236702	1	3	8	Fkbp9	52
1909151	1314.2086238956313	745.7406971063092	1	3	8	Fkbp9	52
1909152	1245.2691410261682	680.9262010862149	1	3	8	Osbpl3	52
1909153	1337.019059366644	778.9267299280568	1	3	8	Osbpl3	52
1909154	1449.009948958753	610.4911476983149	1	3	8	Osbpl3	52
1909155	1343.0192604751196	722.1766186866784	1	3	8	Osbpl3	52
1909156	1418.7696031028458	674.1767417685712	1	3	8	Osbpl3	52
1909157	1303.3425789097437	637.2308450795198	1	3	8	Osbpl3	52
1909158	1478.5005533450626	460.9943541238441	1	3	8	Cep63	52
1909159	1402.0024695196144	564.2432592416923	1	3	8	Cep63	52
1909160	1265.7399136195259	665.5006120745604	1	3	8	Rhobtb3	52
1909161	1426.7366367782504	466.24788503758754	1	3	8	Rhobtb3	52
1909162	1346.4896145381604	646.4992649651497	1	3	8	Rhobtb3	52
1909163	1448.2390032680578	608.247560440892	1	3	8	Rhobtb3	52
1909164	1402.737976133024	546.9983064465712	1	3	8	Rhobtb3	52
1909165	1404.2367282493842	471.4982590413827	1	3	8	Rhobtb3	52
1909166	1291.6070319030644	630.0200013105648	1	3	8	Pacsin2	52
1909167	1337.2731797980177	756.0204164792153	1	3	8	Pacsin2	52
1909168	1525.6016901333423	391.96703260508616	1	3	8	Pacsin2	52
1909169	1329.600470910117	791.7132344500232	1	3	8	Pacsin2	52
1909170	1316.6072633441554	588.353390915181	1	3	8	Pacsin2	52
1909171	1385.6012709331371	603.4647951421184	1	3	8	Pacsin2	52
1909172	1288.918734741766	766.6574556213285	1	3	8	Lrriq1	52
1909173	1279.4568207682023	704.166343429642	1	3	8	Tbc1d30	52
1909174	1464.4132371095031	433.13016736978267	1	3	8	Tbc1d30	52
1909175	1393.7775950028658	542.6296605256607	1	3	8	Bag2	52
1909176	1479.7781825464435	449.1296699452615	1	3	8	Bag2	52
1909177	1444.5276052691029	584.6299710184242	1	3	8	Bag2	52
1909178	1373.7807522263583	510.2351088137402	1	3	8	Cenpt	52
1909179	1266.5325722220123	637.7362635089596	1	3	8	Cenpt	52
1909180	1433.281684263968	590.2342033283678	1	3	8	Cenpt	52
1909181	1285.2833760955853	702.7359171424806	1	3	8	Cenpt	52
1909182	1405.648277704218	620.276315558149	1	3	8	Lrfn3	52
1909183	1392.399741443283	500.2762564011145	1	3	8	Lrfn3	52
1909184	1430.7151945104058	555.2804912039195	1	3	8	Eaf1	52
1909185	1363.7154349620184	759.0348153495172	1	3	8	Eaf1	52
1909186	1405.715248712887	625.7819922162387	1	3	8	Eaf1	52
1909187	1394.889081124525	722.8128535920082	1	3	8	Gtf3c5	52
1909188	1250.0271208750264	731.1012798870274	1	3	8	Snip1	52
1909189	1452.0390275636018	590.8806071659984	1	3	8	Ssfa2	52
1909190	1363.2862935392106	764.0339152553455	1	3	8	Ssfa2	52
1909191	1513.2872746604526	390.3803094006361	1	3	8	Ssfa2	52
1909192	1366.7883672615606	499.8814320455497	1	3	8	Ssfa2	52
1909193	1308.4495418807624	598.0531570554707	1	3	8	Rab31	52
1909194	1449.9489637436072	518.0516401212037	1	3	8	Rab31	52
1909195	1356.0338897532406	518.7465722856247	1	3	8	Rab31	52
1909196	1291.9511651991495	764.3035646662511	1	3	8	Rab31	52
1909197	1390.949542015382	585.8023254297045	1	3	8	Rab31	52
1909198	1285.3913165275444	637.1427448220775	1	3	8	Zfp777	52
1909199	1458.4541738489718	611.8210342357652	1	3	8	Ccnt1	52
1909200	1409.2043202042978	509.5716333013571	1	3	8	Ccnt1	52
1909201	1476.2039890180151	534.8214249345053	1	3	8	Ccnt1	52
1909202	1305.5121279803325	655.2472202128257	1	3	8	Zbtb1	52
1909203	1294.6944357592104	721.712909464261	1	3	8	Zbtb1	52
1909204	1328.1398942209044	744.5290308248497	1	3	8	Ddah1	52
1909205	1468.320461369657	466.81280153434307	1	3	8	Ddah1	52
1909206	1423.0659279385818	677.5581292072947	1	3	8	Ddah1	52
1909207	1435.8184226927092	569.8102683303862	1	3	8	Ddah1	52
1909208	1267.3185180364571	678.5542015765734	1	3	8	Ddah1	52
1909209	1477.5719906542088	399.81414678925114	1	3	8	Ddah1	52
1909210	1378.8800603142838	770.0371391276561	1	3	8	Ddah1	52
1909211	1386.7623968161113	620.1807285421577	1	3	8	Ddah1	52
1909212	1390.8214836271345	477.8106839913569	1	3	8	Ddah1	52
1909213	1272.8176690795972	708.5538497350801	1	3	8	Ddah1	52
1909214	1498.8200726509563	461.813659399677	1	3	8	Ddah1	52
1909215	1471.8211481349908	436.8133996772767	1	3	8	Ddah1	52
1909216	1444.566929881997	623.8095614235662	1	3	8	Ddah1	52
1909217	1499.819449573056	485.31328229227665	1	3	8	Ddah1	52
1909218	1484.4854686302785	406.8171195006844	1	3	8	Ddah1	52
1909219	1444.1456987122338	569.3501635062313	1	3	8	Pla2g16	52
1909220	1278.7335771595056	704.7750475104482	1	3	8	Pla2g16	52
1909221	1437.6465366533018	673.8513846137168	1	3	8	Pla2g16	52
1909222	1505.9405064563184	410.6077549255091	1	3	8	R3hcc1	52
1909223	1375.940572767024	521.3614122484496	1	3	8	R3hcc1	52
1909224	1534.9405532046294	389.6069902224833	1	3	8	R3hcc1	52
1909225	1285.191858252696	673.8649837665423	1	3	8	R3hcc1	52
1909226	1294.2290618342474	625.714088922857	1	3	8	Setd6	52
1909227	1467.4755957868747	520.7118616084487	1	3	8	Setd6	52
1909228	1332.4092516992257	733.3577019505493	1	3	8	Plk3	52
1909229	1302.685862103916	566.830883013373	1	3	8	Bbs2	52
1909230	1454.7971086720572	606.1628541257049	1	3	8	Gm9899	52
1909231	1324.4973531197013	782.0059529191303	1	3	8	Cygb	52
1909232	1491.4729762787003	446.73903341943	1	3	8	Lbr	52
1909233	1393.475666760439	653.2363342730363	1	3	8	Lbr	52
1909234	1271.4779626011461	718.7359864379711	1	3	8	Lbr	52
1909235	1364.4752700746074	499.48891930208094	1	3	8	Lbr	52
1909236	1365.2257352797915	584.4875702959105	1	3	8	Lbr	52
1909237	1332.726732649137	671.9863694486398	1	3	8	Lbr	52
1909238	1419.4263294996629	477.764292630922	1	3	8	Lbr	52
1909239	1410.7246984656306	526.7382184422919	1	3	8	Lbr	52
1909240	1414.725229637692	632.7365280629613	1	3	8	Lbr	52
1909241	1482.7233116276316	481.4885310362501	1	3	8	Lbr	52
1909242	1332.7264975269281	628.7370506024263	1	3	8	Lbr	52
1909243	1288.8895841420988	664.2256841740017	1	3	8	Mtmr14	52
1909244	1353.1375063141954	500.72770604065335	1	3	8	Mtmr14	52
1909245	1267.8902402232156	714.2250749010261	1	3	8	Mtmr14	52
1909246	1303.0503878463228	722.1811718258593	1	3	8	Dcp1a	52
1909247	1405.664879996861	609.1824564796492	1	3	8	Zfp668	52
1909248	1386.61954180893	615.1768185564749	1	3	8	Qsox1	52
1909249	1464.0394284313504	517.1509790308107	1	3	8	Qsox1	52
1909250	1313.6226473158786	735.1776240408622	1	3	8	Qsox1	52
1909251	1404.3686995238186	581.9266374124659	1	3	8	Qsox1	52
1909252	1443.619459579328	628.675467034328	1	3	8	Qsox1	52
1909253	1404.6200136352966	642.1762469367135	1	3	8	Qsox1	52
1909254	1290.1225557652097	723.1782153192792	1	3	8	Qsox1	52
1909255	1416.6106973417516	536.7298818623634	1	3	8	Iglon5	52
1909256	1276.8785781393904	685.1725085750181	1	3	8	Iglon5	52
1909257	1325.8775975619094	597.1730199280951	1	3	8	Iglon5	52
1909258	1493.3753616357503	480.42308009234296	1	3	8	Iglon5	52
1909259	1464.6259657563287	536.9227346817249	1	3	8	Iglon5	52
1909260	1331.6282358505537	710.9219415766404	1	3	8	Iglon5	52
1909261	1376.0615271670897	759.1060396791216	1	3	8	Cdan1	52
1909262	1351.0635589963495	522.221483788838	1	3	8	Dbr1	52
1909263	1303.5652597317912	689.9706087555094	1	3	8	Dbr1	52
1909264	1491.5623689932481	505.9704612033203	1	3	8	Dbr1	52
1909265	1469.3126116441604	515.470576711712	1	3	8	Dbr1	52
1909266	1374.7115806163936	763.373606474442	1	3	8	Ankrd9	52
1909267	1420.0691801692842	645.7885574533935	1	3	8	Ankrd9	52
1909268	1290.1680342652674	737.8901011001423	1	3	8	Elmod3	52
1909269	1291.3440636140242	727.3057511831773	1	3	8	Atad2	52
1909270	1461.3416657116557	519.5589486640881	1	3	8	Atad2	52
1909271	1413.3423143212276	629.3072852553785	1	3	8	Atad2	52
1909272	1276.8386940627784	592.2716959200307	1	3	8	Atad2	52
1909273	1420.3422765553023	515.3089772495173	1	3	8	Atad2	52
1909274	1324.3435894140653	699.0561874530312	1	3	8	Atad2	52
1909275	1410.5924394671938	491.0593419638122	1	3	8	Atad2	52
1909276	1307.8438944656145	605.8075647372991	1	3	8	Atad2	52
1909277	1311.3437838667664	700.3061650939829	1	3	8	Atad2	52
1909278	1342.5580915228677	749.5850334534496	1	3	8	Slc35c1	52
1909279	1253.3080214167328	691.3361331833983	1	3	8	Slc35c1	52
1909280	1433.5267215807403	511.7297002022891	1	3	8	Aars2	52
1909281	1356.405027851094	744.8861395126288	1	3	8	Aars2	52
1909282	1414.9412899811553	545.7380740814665	1	3	8	Trp53	52
1909283	1486.9075595503964	490.68199655112295	1	3	8	Trp53	52
1909284	1273.19118887424	721.2421234434121	1	3	8	Trp53	52
1909285	1473.1905529257951	402.9853949524801	1	3	8	Trp53	52
1909286	1361.940040038897	500.73801304159787	1	3	8	Trp53	52
1909287	1349.1922896644394	722.4913067331441	1	3	8	Trp53	52
1909288	1269.9399551779202	612.4906058237643	1	3	8	Trp53	52
1909289	1358.9410777676562	599.2394417826007	1	3	8	Trp53	52
1909290	1455.9426486408631	616.2386206616825	1	3	8	Trp53	52
1909291	1288.6899872490126	592.2401095680457	1	3	8	Trp53	52
1909292	1353.2388597853032	500.01651570914305	1	3	8	Trp53	52
1909293	1395.1901853884328	470.9872208797466	1	3	8	Trp53	52
1909294	1265.9054192004708	661.3530603985786	1	3	8	Trp53	52
1909295	1281.6911426334834	706.4918158846433	1	3	8	Trp53	52
1909296	1522.9413290046787	408.7349343485964	1	3	8	Trp53	52
1909297	1493.4410194230693	419.23539537248587	1	3	8	Trp53	52
1909298	1510.9239192846937	411.12661309955547	1	3	8	Trp53	52
1909299	1466.1913303413828	482.9866135260676	1	3	8	Trp53	52
1909300	1518.8178595802456	421.5676552610004	1	3	8	Axin2	52
1909301	1470.14044291363	421.77846743131414	1	3	8	Axin2	52
1909302	1329.3651983005368	601.9860271988291	1	3	8	Trhde	52
1909303	1350.4704253709137	730.9356610092841	1	3	8	Dcun1d3	52
1909304	1473.4676418710997	409.68597819293603	1	3	8	Dcun1d3	52
1909305	1463.7671710918112	549.9919661260536	1	3	8	E2f6	52
1909306	1296.7675246525555	755.7432491068579	1	3	8	E2f6	52
1909307	1383.3209934701417	610.3455890904804	1	3	8	Zswim3	52
1909308	1369.571666427185	768.3440809408582	1	3	8	Zswim3	52
1909309	1297.7988724459178	578.3142359042107	1	3	8	Plxna3	52
1909310	1505.640620612408	464.3758170117845	1	3	8	Fance	52
1909311	1266.1445669452291	676.1274358019226	1	3	8	Fance	52
1909312	1434.636831524828	446.2452788370547	1	3	8	Fance	52
1909313	1493.6338804228217	420.04957908991383	1	3	8	Fance	52
1909314	1290.9365703725775	643.6511096302146	1	3	8	G6pdx	52
1909315	1516.9363937195585	426.6504392022442	1	3	8	G6pdx	52
1909316	1250.1866671461312	720.1512744825415	1	3	8	G6pdx	52
1909317	1331.8997217602737	763.5662536282122	1	3	8	G6pdx	52
1909318	1410.92756947995	619.9852907080547	1	3	8	Garnl3	52
1909319	1462.6782545955234	477.9868655434161	1	3	8	Garnl3	52
1909320	1338.6775532176698	696.9840815214084	1	3	8	Garnl3	52
1909321	1324.4021634640685	654.5228560406659	1	3	8	Fam198b	52
1909322	1304.5891109229426	641.4859385898122	1	3	8	Fam198b	52
1909323	1473.141166681036	542.9358573846418	1	3	8	Ikzf2	52
1909324	1333.5722742362889	755.271902539938	1	3	8	Ikzf2	52
1909325	1257.2966007244547	661.2045271872847	1	3	8	Simc1	52
1909326	1316.8961182100982	777.9340055288485	1	3	8	Eps8	52
1909327	1541.643804057881	430.4367223415222	1	3	8	Eps8	52
1909328	1258.4527898003194	735.2199450185532	1	3	8	Eps8	52
1909329	1375.6454927196894	668.1848824596389	1	3	8	Eps8	52
1909330	1311.6459379216822	579.9357057753961	1	3	8	Eps8	52
1909331	1421.1449645748705	543.9358847268211	1	3	8	Eps8	52
1909332	1303.3960616628615	624.9353309614363	1	3	8	Eps8	52
1909333	1468.8944967507496	489.93629713480186	1	3	8	Eps8	52
1909334	1281.3963695475695	726.6844878760317	1	3	8	Eps8	52
1909335	1258.7862543890087	684.5536808461187	1	3	8	Eps8	52
1909336	1298.8962526106793	760.9341712539828	1	3	8	Eps8	52
1909337	1263.9707919912746	714.7447511684612	1	3	8	Eps8	52
1909338	1338.785478916552	735.8868208190752	1	3	8	Eps8	52
1909339	1268.4527129856954	734.5533075328116	1	3	8	Eps8	52
1909340	1320.1460871166903	775.9340229629506	1	3	8	Eps8	52
1909341	1315.9673696201453	584.6126976506445	1	3	8	Rfx5	52
1909342	1495.8769970657222	406.1274935334001	1	3	8	Foxred2	52
1909343	1375.2559848265794	768.0631947977005	1	3	8	Ttll12	52
1909344	1481.4577512095723	502.99317191363633	1	3	8	Ttll12	52
1909345	1314.2881149339275	599.8389341215628	1	3	8	Ttll12	52
1909346	1278.7560111734122	710.5644833365931	1	3	8	Ttll12	52
1909347	1258.596726940888	737.6913916221546	1	3	8	Clp1	52
1909348	1348.1384189703967	548.0111983639557	1	3	8	Sirt1	52
1909349	1291.7559050167788	701.3775199219498	1	3	8	Sirt1	52
1909350	1417.7572994135426	645.8755664853951	1	3	8	Sirt1	52
1909351	1271.0052617005479	665.12716354455	1	3	8	Sirt1	52
1909352	1331.746505433728	593.5679923695595	1	3	8	Map3k5	52
1909353	1464.494525620387	463.31700849069784	1	3	8	Map3k5	52
1909354	1338.498123858793	739.3173551219984	1	3	8	Map3k5	52
1909355	1336.7612534495208	745.1267515983517	1	3	8	Lix1l	52
1909356	1477.7217600548936	456.3678120153737	1	3	8	Lix1l	52
1909357	1528.470565110113	394.3683376300592	1	3	8	Lix1l	52
1909358	1357.7249622980507	653.8658223963366	1	3	8	Lix1l	52
1909359	1281.4756600353567	598.1172009285457	1	3	8	Lix1l	52
1909360	1434.4729409032861	531.1170467389268	1	3	8	Lix1l	52
1909361	1367.42742649035	714.7934377189573	1	3	8	Lix1l	52
1909362	1354.4758744901628	771.1141466983602	1	3	8	Lix1l	52
1909363	1464.9722532796934	497.1173181459148	1	3	8	Lix1l	52
1909364	1314.475126938128	590.8670558877653	1	3	8	Lix1l	52
1909365	1503.4713326721153	449.11773025695055	1	3	8	Lix1l	52
1909366	1319.4760590984843	727.3650406988883	1	3	8	Lix1l	52
1909367	1344.2093057826373	733.8929572472197	1	3	8	Egfl6	52
1909368	1378.729397357986	485.2879295708456	1	3	8	Lss	52
1909369	1267.9369619692588	702.9070483423981	1	3	8	Dpyd	52
1909370	1250.7054633305063	690.3173697757294	1	3	8	Dctd	52
1909371	1443.4925467098958	474.83579965259446	1	3	8	Polk	52
1909372	1292.9719815010658	576.0225026040958	1	3	8	Spry3	52
1909373	1264.3057692879797	733.3746440261335	1	3	8	Spry3	52
1909374	1357.9117218593092	765.1363021117296	1	3	8	Rrp8	52
1909375	1393.8074380080075	595.1118410108486	1	3	8	Rrp8	52
1909376	1271.8082056415044	737.1120918675762	1	3	8	Rrp8	52
1909377	1419.557342556932	580.8617489877349	1	3	8	Rrp8	52
1909378	1365.0823630680136	699.2890813735261	1	3	8	Zfp212	52
1909379	1329.8134829765966	698.6267865868433	1	3	8	Itga6	52
1909380	1277.1275425045344	760.7636332462446	1	3	8	Paqr9	52
1909381	1512.7811077009437	441.674940150538	1	3	8	Paqr9	52
1909382	1280.9533059422356	748.4895921209052	1	3	8	Slc25a37	52
1909383	1365.7847006972238	683.8311865306973	1	3	8	Ilvbl	52
1909384	1343.2841052970252	556.0820711047597	1	3	8	Ilvbl	52
1909385	1444.4856968691613	594.8472461339692	1	3	8	Ilvbl	52
1909386	1424.7592059967076	611.5241249238419	1	3	8	Pola1	52
1909387	1250.0087626406105	740.5248271088931	1	3	8	Pola1	52
1909388	1372.7590021870326	599.2741569662587	1	3	8	Pola1	52
1909389	1344.8674447444232	670.7217169968486	1	3	8	Slc6a9	52
1909390	1541.86814868556	382.29368077957247	1	3	8	Dclre1a	52
1909391	1258.5394141917252	650.3378678809933	1	3	8	Dclre1a	52
1909392	1336.0192141497869	726.9195164145146	1	3	8	Cep192	52
1909393	1465.2641425031225	408.67022675797716	1	3	8	Cep192	52
1909394	1334.306992326974	787.3102109699871	1	3	8	Cep192	52
1909395	1324.8566731184949	738.8158815425292	1	3	8	Kitl	52
1909396	1454.6004803157914	484.87112036537	1	3	8	Kitl	52
1909397	1268.607392925642	725.0661021910346	1	3	8	Kitl	52
1909398	1324.606694760787	760.815594202041	1	3	8	Kitl	52
1909399	1439.9863112669175	482.0636207894008	1	3	8	Ccdc77	52
1909400	1363.3134565037078	730.9495254485279	1	3	8	Ccdc77	52
1909401	1293.6600958958863	753.0547014241652	1	3	8	Med26	52
1909402	1385.917191644154	664.2830557801476	1	3	8	Med26	52
1909403	1383.4164970152883	511.53445118721265	1	3	8	Med26	52
1909404	1300.1684233111848	761.2825789002102	1	3	8	Med26	52
1909405	1453.9308226198777	631.5862086516377	1	3	8	Tbc1d20	52
1909406	1293.0402494873003	766.9617238144301	1	3	8	Tbc1d20	52
1909407	1353.4306004881528	600.3379145933036	1	3	8	Tbc1d20	52
1909408	1467.9280078354464	459.58646606658886	1	3	8	Tbc1d20	52
1909409	1377.1805919821854	604.087521668321	1	3	8	Tbc1d20	52
1909410	1328.5998097186737	631.8018492543978	1	3	8	Tbl2	52
1909411	1363.8496097287682	553.303543758798	1	3	8	Tbl2	52
1909412	1420.990351718337	580.1517792959118	1	3	8	Bag3	52
1909413	1398.9895865256767	741.9008792892216	1	3	8	Bag3	52
1909414	1434.9902643706334	584.401835822283	1	3	8	Bag3	52
1909415	1342.9815029718006	609.2128849881691	1	3	8	Zfp280b	52
1909416	1268.2811072033433	627.9160370372222	1	3	8	Gltp	52
1909417	1267.6179591910002	720.2017861399864	1	3	8	Wars2	52
1909418	1255.6180409854228	728.4517469493022	1	3	8	Wars2	52
1909419	1357.204407640561	583.0314449355968	1	3	8	Cdc42ep3	52
1909420	1346.2042000279498	502.03276390596807	1	3	8	Cdc42ep3	52
1909421	1431.95265748546	459.783024709747	1	3	8	Cdc42ep3	52
1909422	1303.205365190337	606.2813294766145	1	3	8	Cdc42ep3	52
1909423	1336.7047429721106	586.0314915889027	1	3	8	Cdc42ep3	52
1909424	1332.5061253523797	733.6893715276047	1	3	8	Pllp	52
1909425	1335.7834623827202	703.4096883818656	1	3	8	Mad2l1bp	52
1909426	1457.0304861798925	472.15746371560294	1	3	8	Mad2l1bp	52
1909427	1285.7094273202645	580.693170756596	1	3	8	Mad2l1bp	52
1909428	1398.4501889582523	483.3273539045204	1	3	8	Mad2l1bp	52
1909429	1257.7901357990418	747.6621042300166	1	3	8	Mad2l1bp	52
1909430	1371.248848885637	751.6562719740211	1	3	8	Shb	52
1909431	1427.2468378041924	482.6562752419087	1	3	8	Shb	52
1909432	1353.2263288994443	724.2698749844827	1	3	8	Tmem120b	52
1909433	1433.6476008531565	651.3924766162831	1	3	8	Tmem120b	52
1909434	1352.5550992060237	723.5134458234455	1	3	8	Serpinh1	52
1909435	1448.805813173136	547.516093702814	1	3	8	Serpinh1	52
1909436	1469.8068084893669	420.7675389889706	1	3	8	Serpinh1	52
1909437	1326.8049674453023	764.7627993087134	1	3	8	Serpinh1	52
1909438	1324.3063105711515	624.5141521825818	1	3	8	Serpinh1	52
1909439	1272.5555660956716	757.5123551319524	1	3	8	Serpinh1	52
1909440	1385.3066921375607	520.5157529571113	1	3	8	Serpinh1	52
1909441	1354.0556957665626	659.264096222219	1	3	8	Serpinh1	52
1909442	1393.5561595877182	568.5153600637485	1	3	8	Serpinh1	52
1909443	1442.8062101073751	512.2663848000878	1	3	8	Serpinh1	52
1909444	1341.893386940378	529.9172118570242	1	3	8	Serpinh1	52
1909445	1391.5546488857324	730.5137452965803	1	3	8	Serpinh1	52
1909446	1276.5560654738688	700.2629568166567	1	3	8	Serpinh1	52
1909447	1306.7784893145736	731.8615956303337	1	3	8	Serpinh1	52
1909448	1336.8055680080945	690.7636227572609	1	3	8	Serpinh1	52
1909449	1372.8064957258593	554.5153067779588	1	3	8	Serpinh1	52
1909450	1372.805230142978	688.2639891205955	1	3	8	Serpinh1	52
1909451	1353.805757096157	652.5141618812871	1	3	8	Serpinh1	52
1909452	1257.5566207678653	661.5131591305571	1	3	8	Serpinh1	52
1909453	1455.4442833110952	579.5312025114969	1	3	8	Serpinh1	52
1909454	1405.0561479653977	557.515577099363	1	3	8	Serpinh1	52
1909455	1330.8053967665942	714.5133242229776	1	3	8	Serpinh1	52
1909456	1306.8070989687144	559.264636410609	1	3	8	Serpinh1	52
1909457	1456.8924923848106	531.5856845370839	1	3	8	Serpinh1	52
1909458	1407.056588901287	509.26607183605523	1	3	8	Serpinh1	52
1909459	1372.306924117796	509.5157385086705	1	3	8	Serpinh1	52
1909460	1334.8064437603057	599.5144948837484	1	3	8	Serpinh1	52
1909461	1466.5570184054013	401.26769720491285	1	3	8	Serpinh1	52
1909462	1316.4449172611828	749.1947669705514	1	3	8	Serpinh1	52
1909463	1434.0557985832397	564.7657779176932	1	3	8	Serpinh1	52
1909464	1344.5552063553985	720.5133998011422	1	3	8	Serpinh1	52
1909465	1325.5552615755266	734.2630847803002	1	3	8	Serpinh1	52
1909466	1285.3054102861101	760.2624463924566	1	3	8	Serpinh1	52
1909467	1363.806856391685	526.0155029629034	1	3	8	Serpinh1	52
1909468	1300.4453547834112	713.5284472904686	1	3	8	Serpinh1	52
1909469	1437.0562177936838	517.2662764356689	1	3	8	Serpinh1	52
1909470	1268.779075122128	716.8615302877402	1	3	8	Serpinh1	52
1909471	1403.556738553374	496.5161666126413	1	3	8	Serpinh1	52
1909472	1371.0564091256933	565.5151798292648	1	3	8	Serpinh1	52
1909473	1369.805333009715	681.0140327287353	1	3	8	Serpinh1	52
1909474	1360.5570019926809	514.2655832639925	1	3	8	Serpinh1	52
1909475	1384.5567394881755	516.5157872969211	1	3	8	Serpinh1	52
1909476	1364.3068851806152	521.7655444321108	1	3	8	Serpinh1	52
1909477	1315.5340721681296	745.4637616423598	1	3	8	Serpinh1	52
1909478	1282.7354264581475	730.314874612595	1	3	8	Gfra1	52
1909479	1317.7638606395228	767.9564828708853	1	3	8	Rxrg	52
1909480	1437.365609933785	652.5829117917916	1	3	8	Csf1r	52
1909481	1392.2074857257965	619.2942556686945	1	3	8	Tmbim1	52
1909482	1383.4551704399125	492.7939095186186	1	3	8	Tmbim1	52
1909483	1282.7082177213765	683.5464730006453	1	3	8	Tmbim1	52
1909484	1434.2069350262122	580.0433356099654	1	3	8	Tmbim1	52
1909485	1384.7801544296744	640.3942423752521	1	3	8	Ppp2r1b	52
1909486	1442.4182063067792	588.355142358503	1	3	8	Ppp2r1b	52
1909487	1447.4177230133437	439.85572973242745	1	3	8	Ppp2r1b	52
1909488	1489.4451804335392	409.0621824579737	1	3	8	Ppp2r1b	52
1909489	1382.168174541718	502.105682390806	1	3	8	Ppp2r1b	52
1909490	1254.1475375074626	690.1846894378481	1	3	8	Ppp2r1b	52
1909491	1454.0645045117246	607.0782664806422	1	3	8	Gab2	52
1909492	1316.1608979641023	577.7830756861719	1	3	8	Necab3	52
1909493	1378.6709246111152	485.0822625528767	1	3	8	Cln6	52
1909494	1436.7272082714883	573.2223506859309	1	3	8	Casp3	52
1909495	1294.9787145579671	670.9716951932933	1	3	8	Casp3	52
1909496	1305.9785197499552	617.9721684218543	1	3	8	Casp3	52
1909497	1486.7265883856087	492.97301623259324	1	3	8	Casp3	52
1909498	1334.7284576960978	728.2210841986418	1	3	8	Casp3	52
1909499	1344.728453577874	778.9705858890964	1	3	8	Casp3	52
1909500	1261.7290430063688	674.2217286932383	1	3	8	Casp3	52
1909501	1397.7049559954087	749.1462354474523	1	3	8	Casp3	52
1909502	1373.58964545976	744.6008304139707	1	3	8	Ccdc134	52
1909503	1444.5448014358135	580.44763319829	1	3	8	Wdr91	52
1909504	1421.2950718916352	657.4469483155192	1	3	8	Wdr91	52
1909505	1358.7945932366194	561.2721299853438	1	3	8	Tti2	52
1909506	1320.5487539072103	727.5236297595809	1	3	8	Tti2	52
1909507	1465.544072336479	528.2692845941684	1	3	8	Tti2	52
1909508	1419.0273766010275	467.38763538263856	1	3	8	Abhd5	52
1909509	1394.4149838574513	484.24054814387205	1	3	8	Tnfaip3	52
1909510	1442.8698042004114	519.6508325732204	1	3	8	Eif4ebp2	52
1909511	1277.8728091145308	755.1566146207374	1	3	8	Eif4ebp2	52
1909512	1308.3703979404472	619.4045821132794	1	3	8	Eif4ebp2	52
1909513	1495.1179182843964	398.6485112469919	1	3	8	Eif4ebp2	52
1909514	1283.3718246262	703.405964755304	1	3	8	Eif4ebp2	52
1909515	1421.8684584382547	463.65066800776043	1	3	8	Eif4ebp2	52
1909516	1371.3729527448154	713.6543029772276	1	3	8	Eif4ebp2	52
1909517	1362.1189334553007	518.6524463160428	1	3	8	Eif4ebp2	52
1909518	1479.1188157255845	451.6493951578055	1	3	8	Eif4ebp2	52
1909519	1373.1121112635076	758.9582267372319	1	3	8	Eif4ebp2	52
1909520	1453.6189897326842	473.65013495253453	1	3	8	Eif4ebp2	52
1909521	1374.868850525459	507.6520738208478	1	3	8	Eif4ebp2	52
1909522	1476.370575102378	540.650379667545	1	3	8	Eif4ebp2	52
1909523	1336.123067184753	737.6552592966591	1	3	8	Eif4ebp2	52
1909524	1467.934117778228	464.0323962321313	1	3	8	Eif4ebp2	52
1909525	1270.371622660954	700.1561896580452	1	3	8	Eif4ebp2	52
1909526	1441.1188200055617	471.6503616144834	1	3	8	Eif4ebp2	52
1909527	1407.1185039884517	473.6510660552858	1	3	8	Eif4ebp2	52
1909528	1450.4414517808275	525.2883331998102	1	3	8	Eif4ebp2	52
1909529	1353.0834029847865	724.3091853901079	1	3	8	Slc24a4	52
1909530	1390.8898370055288	709.3893246999863	1	3	8	Zfp248	52
1909531	1393.0647446753765	484.7420396897774	1	3	8	Zfp248	52
1909532	1442.7840701086793	628.4316431631746	1	3	8	Armc5	52
1909533	1294.3929552999673	683.9773793861633	1	3	8	Armc5	52
1909534	1294.1475560267445	679.4404125499436	1	3	8	Armc5	52
1909535	1498.6118333163363	498.3200573350251	1	3	8	Dph2	52
1909536	1513.5910411375924	390.1007766644291	1	3	8	Plekhm1	52
1909537	1287.2776740033976	624.3798477441753	1	3	8	Fam84b	52
1909538	1291.5115275998526	678.8659958471757	1	3	8	Fem1c	52
1909539	1453.797212999621	530.7391729375627	1	3	8	Fem1c	52
1909540	1315.798933497139	697.2390211889381	1	3	8	Fem1c	52
1909541	1308.5491452652705	724.7388996652932	1	3	8	Fem1c	52
1909542	1398.5905224505434	717.341229682534	1	3	8	Metrnl	52
1909543	1396.8059632548554	605.1131054657563	1	3	8	Metrnl	52
1909544	1319.8674345091322	741.0012086187199	1	3	8	Pigm	52
1909545	1269.4375148763036	727.7542440999968	1	3	8	Pigm	52
1909546	1400.505971683947	528.5177944115585	1	3	8	Rab27a	52
1909547	1533.7577952251668	387.7720328269223	1	3	8	Rab27a	52
1909548	1386.751787816124	726.7656639685679	1	3	8	Rab27a	52
1909549	1455.7551411762354	542.5188875981022	1	3	8	Rab27a	52
1909550	1448.0518358262375	641.091833389104	1	3	8	Rbak	52
1909551	1447.5510722853926	490.59294930138196	1	3	8	Rbak	52
1909552	1389.8021892957304	625.8422430365615	1	3	8	Rbak	52
1909553	1433.9492354853749	505.89767238536723	1	3	8	Sema5a	52
1909554	1306.1770101519564	718.8264250481274	1	3	8	Sema5a	52
1909555	1386.6773276088688	596.5759356499034	1	3	8	Sema5a	52
1909556	1444.2508937555249	596.9725929530746	1	3	8	Sema5a	52
1909557	1249.525950981928	721.232325001022	1	3	8	Rad51ap2	52
1909558	1341.9241868496108	747.4986630219695	1	3	8	Mtss1l	52
1909559	1405.6729852724095	701.4987282378181	1	3	8	Mtss1l	52
1909560	1357.0146300295714	541.0425222520636	1	3	8	Prom1	52
1909561	1258.0188703935753	741.5416907292889	1	3	8	Prom1	52
1909562	1355.0182224084388	773.2898265119107	1	3	8	Prom1	52
1909563	1433.033602468325	577.2893339667223	1	3	8	Myo1c	52
1909564	1482.7843956450283	413.0412871863393	1	3	8	Myo1c	52
1909565	1349.7931643049596	734.5939123742336	1	3	8	Myo1c	52
1909566	1435.283781430631	551.0396114461578	1	3	8	Myo1c	52
1909567	1393.2828164296466	727.2875836628534	1	3	8	Myo1c	52
1909568	1250.7842810071252	715.2865900681143	1	3	8	Myo1c	52
1909569	1265.7938516612794	725.2597318712428	1	3	8	Myo1c	52
1909570	1455.7841710194227	476.29047579712187	1	3	8	Myo1c	52
1909571	1414.783950617205	555.2893993090836	1	3	8	Myo1c	52
1909572	1471.0335657825642	533.7900433586674	1	3	8	Myo1c	52
1909573	1515.7843004776255	386.0418099662538	1	3	8	Myo1c	52
1909574	1481.7840924904654	454.29088887157457	1	3	8	Myo1c	52
1909575	1497.7842264428775	417.2913681683339	1	3	8	Myo1c	52
1909576	1500.0341795192799	420.2913545342937	1	3	8	Myo1c	52
1909577	1300.1236566578752	691.1533651916407	1	3	8	Cnnm4	52
1909578	1298.88354073327	679.5351774126052	1	3	8	Xkr6	52
1909579	1311.325072463165	639.096358481076	1	3	8	Vcam1	52
1909580	1377.6439526046834	714.5623730938973	1	3	8	Ikzf4	52
1909581	1457.065904359548	505.1004975468771	1	3	8	Trib1	52
1909582	1280.313821047747	693.3492677421308	1	3	8	Trib1	52
1909583	1276.0641815100016	653.0991462766924	1	3	8	Trib1	52
1909584	1438.4613606481123	518.1413739317336	1	3	8	Nxpe4	52
1909585	1528.003498186763	380.6743633555501	1	3	8	Nxpe4	52
1909586	1454.4552603059092	442.3096983956541	1	3	8	Nxpe4	52
1909587	1368.9504944019363	502.0391556194314	1	3	8	Abcg2	52
1909588	1352.9445181670771	734.7857021155518	1	3	8	Abcg2	52
1909589	1502.451534404738	398.5440619984847	1	3	8	Abcg2	52
1909590	1441.9148435413529	562.382765076815	1	3	8	Abcg2	52
1909591	1333.697886988724	617.2867312439868	1	3	8	Abcg2	52
1909592	1370.5767902494563	710.7116662328618	1	3	8	Abcg2	52
1909593	1426.3437904867544	546.2118363083514	1	3	8	Fat1	52
1909594	1301.0962393105974	776.2104032227821	1	3	8	Fat1	52
1909595	1381.5948423005298	659.2110345811285	1	3	8	Fat1	52
1909596	1424.0943498106503	642.2109577099812	1	3	8	Fat1	52
1909597	1454.0935406912533	547.4616666423624	1	3	8	Fat1	52
1909598	1426.3436295759243	516.2121088029731	1	3	8	Fat1	52
1909599	1310.5950869063859	585.4621135661758	1	3	8	Fat1	52
1909600	1369.0941433295097	513.7124506001051	1	3	8	Fat1	52
1909601	1312.5955342534783	666.9613531122161	1	3	8	Fat1	52
1909602	1418.0940471287051	576.9615954104361	1	3	8	Fat1	52
1909603	1419.0944856246438	658.2108373412005	1	3	8	Fat1	52
1909604	1462.74998946887	512.5656699566705	1	3	8	Bud13	52
1909605	1434.0250443045982	651.7178134017598	1	3	8	Emp2	52
1909606	1361.0134393825758	779.8201932982537	1	3	8	Emp2	52
1909607	1279.6864444365203	676.1282601071924	1	3	8	Emp2	52
1909608	1553.680972105246	397.38060196458605	1	3	8	Emp2	52
1909609	1376.6851594479147	690.1275029158038	1	3	8	Emp2	52
1909610	1262.687067935597	742.8774142282089	1	3	8	Emp2	52
1909611	1293.936644571773	745.8771905698331	1	3	8	Emp2	52
1909612	1370.935077172254	662.6279205939411	1	3	8	Emp2	52
1909613	1332.8008704613846	751.5224438813576	1	3	8	Abhd4	52
1909614	1510.590675714527	454.48476878005425	1	3	8	Szrd1	52
1909615	1339.118004316618	525.4642802449258	1	3	8	Szrd1	52
1909616	1256.3646886389638	701.4623200906815	1	3	8	Szrd1	52
1909617	1548.120132943352	397.468638241148	1	3	8	Szrd1	52
1909618	1292.6006972154034	657.5146231242753	1	3	8	Nupl2	52
1909619	1408.7570968593545	577.1032587763152	1	3	8	Nupl2	52
1909620	1354.7510802196325	535.7912328534416	1	3	8	Utrn	52
1909621	1389.752020529043	733.5385427327342	1	3	8	Utrn	52
1909622	1500.7486412623903	444.5413513059643	1	3	8	Utrn	52
1909623	1485.9992855878672	511.79061942098133	1	3	8	Utrn	52
1909624	1408.250526708451	551.7906631675532	1	3	8	Utrn	52
1909625	1321.752956361617	747.7888353899917	1	3	8	Utrn	52
1909626	1449.7498481551252	527.790674383384	1	3	8	Utrn	52
1909627	1419.7503914607028	552.0405847767208	1	3	8	Utrn	52
1909628	1488.7492128154713	505.7906769346439	1	3	8	Utrn	52
1909629	1392.7026978216616	630.4167457285704	1	3	8	Scrib	52
1909630	1364.8558955720634	746.8120945769964	1	3	8	Itih5	52
1909631	1315.2278220813569	671.5766012829324	1	3	8	Naga	52
1909632	1375.514038647621	576.3052500010045	1	3	8	Plekhh3	52
1909633	1359.012823758463	722.8075112026058	1	3	8	Plekhh3	52
1909634	1329.76206538213	766.5580202992494	1	3	8	Plekhh3	52
1909635	1434.9984297479816	545.3625105171396	1	3	8	Plekhh3	52
1909636	1347.8962024459584	650.225682480997	1	3	8	Srebf1	52
1909637	1282.7510853966614	756.2208156199334	1	3	8	Srebf1	52
1909638	1441.89552781013	509.97626775422526	1	3	8	Srebf1	52
1909639	1306.146358776164	612.2259320358514	1	3	8	Srebf1	52
1909640	1372.7483245686358	652.1566759509614	1	3	8	Aff1	52
1909641	1263.8824859806566	647.7902539831388	1	3	8	Aff1	52
1909642	1326.1587436328743	730.5822993661545	1	3	8	Tbck	52
1909643	1496.8837216756028	436.05343063622104	1	3	8	Ipp	52
1909644	1372.3376845129037	664.1816839866154	1	3	8	Sema4c	52
1909645	1380.676124865099	667.1263673793384	1	3	8	Sema4c	52
1909646	1332.9445728342087	787.8583101445206	1	3	8	Klc4	52
1909647	1443.4447702798261	455.39532285842677	1	3	8	Clip2	52
1909648	1450.446178320893	593.3966434664856	1	3	8	Clip2	52
1909649	1420.6951706961154	520.3961940011266	1	3	8	Clip2	52
1909650	1493.4451399455697	441.64469988300317	1	3	8	Clip2	52
1909651	1358.0575828571993	516.7074502064619	1	3	8	Clip2	52
1909652	1491.0588615702973	413.039373219437	1	3	8	Clip2	52
1909653	1464.777782280705	447.89447501437735	1	3	8	Ttyh2	52
1909654	1310.9290989134272	754.5007359165387	1	3	8	Ttyh2	52
1909655	1440.5934091190402	540.8324549414277	1	3	8	Ttyh2	52
1909656	1316.596021481919	776.1673564573626	1	3	8	Ttyh2	52
1909657	1332.6683193833478	750.2422200126396	1	3	8	Ttyh2	52
1909658	1344.418279994547	740.2421731143771	1	3	8	Ttyh2	52
1909659	1344.4293718650786	586.4475645021761	1	3	8	Zfp11	52
1909660	1351.8531200336147	697.9449136541748	1	3	8	Zfp11	52
1909661	1489.4579649354723	509.16824914640074	1	3	8	Zc3h12c	52
1909662	1521.4568410795896	386.16899820130004	1	3	8	Zc3h12c	52
1909663	1315.9596297415333	734.1236805367824	1	3	8	Cd36	52
1909664	1318.2731723561067	772.3144043551019	1	3	8	Gjb6	52
1909665	1412.6255151690832	515.3641457366585	1	3	8	Mzf1	52
1909666	1359.3852223594527	767.7021727915936	1	3	8	Mzf1	52
1909667	1390.6745990336544	654.154955631649	1	3	8	B3gntl1	52
1909668	1348.4255319020892	583.4047102449653	1	3	8	B3gntl1	52
1909669	1323.6815901222394	756.3909841767231	1	3	8	Gpn2	52
1909670	1411.272752572729	535.4364120970449	1	3	8	Thg1l	52
1909671	1308.6147187386887	709.3969059566716	1	3	8	Thg1l	52
1909672	1292.6262449000978	634.532006980444	1	3	8	Ccm2	52
1909673	1458.1775952673224	485.7567024941536	1	3	8	Ccm2	52
1909674	1416.3760434019002	624.5300624816778	1	3	8	Ccm2	52
1909675	1344.8781602313152	757.5311443854125	1	3	8	Ccm2	52
1909676	1431.6249414587264	554.7798466621682	1	3	8	Ccm2	52
1909677	1366.878520136175	781.0307858647252	1	3	8	Ccm2	52
1909678	1457.6060119132446	444.7793811815159	1	3	8	Ccm2	52
1909679	1380.3995608140829	666.2120055627091	1	3	8	Zfp787	52
1909680	1504.2406762161045	426.42873015323534	1	3	8	Tbc1d12	52
1909681	1531.795253411486	401.3161714792046	1	3	8	Nup98	52
1909682	1277.2996019764169	751.379966777713	1	3	8	Nup98	52
1909683	1440.0474335356005	662.3184860435093	1	3	8	Nup98	52
1909684	1494.9147815177619	398.91408135999717	1	3	8	Rtel1	52
1909685	1353.4173768002645	626.9149003689633	1	3	8	Rtel1	52
1909686	1491.6841656355173	501.6121179511482	1	3	8	Carhsp1	52
1909687	1284.9393742512284	750.8629914223684	1	3	8	Carhsp1	52
1909688	1279.4372226236483	595.3643421608026	1	3	8	Carhsp1	52
1909689	1355.0069138008223	501.0795151154625	1	3	8	Carhsp1	52
1909690	1303.6885956809474	707.1130830769548	1	3	8	Carhsp1	52
1909691	1277.6888085009543	706.6134655495221	1	3	8	Carhsp1	52
1909692	1247.3177789890283	740.4898609380658	1	3	8	Efcab2	52
1909693	1481.3547434192392	527.6291490258883	1	3	8	Dhx34	52
1909694	1276.7110493127946	657.8045124662403	1	3	8	Pafah2	52
1909695	1534.9646525228814	385.34462693382466	1	3	8	Ddx59	52
1909696	1251.5888389483273	667.2730808230662	1	3	8	Ddx59	52
1909697	1445.3445299799587	545.4955018271368	1	3	8	Slc7a10	52
1909698	1520.3448807929751	452.16160617903466	1	3	8	Slc7a10	52
1909699	1412.2056823600626	487.13035850263867	1	3	8	Slc7a10	52
1909700	1390.5334999665865	742.8763443020476	1	3	8	Sfxn2	52
1909701	1386.0835959329713	698.175184352853	1	3	8	Zhx3	52
1909702	1469.502373930587	586.1861461509493	1	3	8	Prkab1	52
1909703	1439.5023807660386	542.186781630928	1	3	8	Prkab1	52
1909704	1463.0069209809024	449.02250314666503	1	3	8	Scly	52
1909705	1282.8885395378265	689.1255874818277	1	3	8	Plagl2	52
1909706	1420.6795548326077	594.8068325165166	1	3	8	Nfya	52
1909707	1412.9299077364763	470.80661897398187	1	3	8	Nfya	52
1909708	1480.0294722795177	499.20414839704387	1	3	8	Nfya	52
1909709	1473.6799945024793	472.0568098827735	1	3	8	Nfya	52
1909710	1431.1793003217676	682.3069909197824	1	3	8	Nfya	52
1909711	1325.4289626009736	744.3067724057801	1	3	8	Nfya	52
1909712	1354.6795993530734	544.3065670896813	1	3	8	Nfya	52
1909713	1441.1797813721867	524.3067860019197	1	3	8	Nfya	52
1909714	1439.9961640232032	609.369600380802	1	3	8	Sp2	52
1909715	1461.7458288749503	532.1197966204705	1	3	8	Sp2	52
1909716	1327.8753713038807	632.904405199059	1	3	8	Tmem104	52
1909717	1507.6222450430837	456.15217099270194	1	3	8	Tmem104	52
1909718	1390.1950136791045	724.1574589090105	1	3	8	Tmem104	52
1909719	1374.8751258194482	624.9037243807488	1	3	8	Tmem104	52
1909720	1348.6253679981887	636.1540913255266	1	3	8	Tmem104	52
1909721	1390.8605688548628	490.0494555380305	1	3	8	Rhpn1	52
1909722	1327.364284790351	782.8002047044921	1	3	8	Rhpn1	52
1909723	1286.3918510735336	609.1057592977047	1	3	8	Nfxl1	52
1909724	1374.1393819628977	717.6060723758263	1	3	8	Nfxl1	52
1909725	1484.3928082107846	438.63732238521885	1	3	8	Ints7	52
1909726	1266.1422918700432	655.8860172411385	1	3	8	Ints7	52
1909727	1442.213088212011	543.074780093142	1	3	8	Caprin2	52
1909728	1455.1065973189302	494.71654919052213	1	3	8	Rabep2	52
1909729	1422.3487635738836	579.4754709023975	1	3	8	Tatdn2	52
1909730	1322.9332282998314	743.7611372045071	1	3	8	Engase	52
1909731	1330.4343151368503	716.2055170148765	1	3	8	Engase	52
1909732	1443.136631865687	514.1807355644237	1	3	8	Dennd4c	52
1909733	1255.269425036452	718.116026025748	1	3	8	Dennd4c	52
1909734	1447.1178107478195	621.2639721586402	1	3	8	Rxra	52
1909735	1323.5940943384915	789.3367763151834	1	3	8	Fam219a	52
1909736	1344.594775779632	586.0879610279384	1	3	8	Fam219a	52
1909737	1302.0137684125636	599.2894955038212	1	3	8	Bak1	52
1909738	1462.0141375338653	478.28997782337433	1	3	8	Bak1	52
1909739	1381.5133379608462	740.289744467899	1	3	8	Bak1	52
1909740	1363.7640755263537	496.03968990493786	1	3	8	Bak1	52
1909741	1434.0136606203225	635.5398922409591	1	3	8	Bak1	52
1909742	1269.5136418065822	639.2894036197279	1	3	8	Bak1	52
1909743	1477.442902306988	442.9757024616633	1	3	8	Bak1	52
1909744	1506.5141688748736	467.2901099489042	1	3	8	Bak1	52
1909745	1287.513569456045	663.289458533779	1	3	8	Bak1	52
1909746	1370.5140222044456	513.5397135016041	1	3	8	Bak1	52
1909747	1402.2640563808097	504.2898028605631	1	3	8	Bak1	52
1909748	1376.5140180008327	515.5397218879183	1	3	8	Bak1	52
1909749	1300.0136957147472	623.2894898652983	1	3	8	Bak1	52
1909750	1381.7971162711733	614.5772428910119	1	3	8	Alg8	52
1909751	1357.0468955434412	724.8273206107867	1	3	8	Alg8	52
1909752	1374.5047642208992	532.8661504812098	1	3	8	Alg8	52
1909753	1375.0176897254821	728.1932889997779	1	3	8	Mtap	52
1909754	1276.0193534766606	608.9431320444094	1	3	8	Mtap	52
1909755	1424.2683361879756	622.4443710586417	1	3	8	Mtap	52
1909756	1421.0195754838223	485.4451738383435	1	3	8	Mtap	52
1909757	1281.768140757692	741.1923769749792	1	3	8	Mtap	52
1909758	1246.0082731386437	699.512318724915	1	3	8	Mtap	52
1909759	1353.5186160131266	639.4436357320583	1	3	8	Mtap	52
1909760	1378.019435756586	530.1945209211373	1	3	8	Mtap	52
1909761	1362.3070584154787	771.8308091111631	1	3	8	Mtap	52
1909762	1332.5191443266333	594.1937266607331	1	3	8	Mtap	52
1909763	1258.019092863859	651.192711293179	1	3	8	Mtap	52
1909764	1365.9738777336368	743.831032346091	1	3	8	Mtap	52
1909765	1262.7691249456432	643.942798891075	1	3	8	Mtap	52
1909766	1460.6301486217806	558.1545541074961	1	3	8	Samhd1	52
1909767	1340.9460314434514	752.9858682651612	1	3	8	Samhd1	52
1909768	1377.193818141046	502.23380519568275	1	3	8	Samhd1	52
1909769	1267.5387633900118	693.5451290301568	1	3	8	Nipal2	52
1909770	1345.537418175066	734.5440722444068	1	3	8	Nipal2	52
1909771	1295.3160375051864	711.583525069991	1	3	8	Zfp551	52
1909772	1476.4099447254225	517.2620631734004	1	3	8	Sema4b	52
1909773	1400.6596234618946	661.264529722541	1	3	8	Sema4b	52
1909774	1436.018777670627	653.2158957468214	1	3	8	Kctd9	52
1909775	1502.5230885050814	401.97151626238997	1	3	8	Kctd9	52
1909776	1455.0190989199864	624.7167855792837	1	3	8	Kctd9	52
1909777	1350.2228705522934	728.2258856820422	1	3	8	Btbd7	52
1909778	1521.9706962178384	427.9784981812147	1	3	8	Btbd7	52
1909779	1285.9735063810722	735.7259174898676	1	3	8	Btbd7	52
1909780	1373.2225311124482	659.2265147412444	1	3	8	Btbd7	52
1909781	1345.2228883061816	711.2260514246777	1	3	8	Btbd7	52
1909782	1249.402640007245	707.9922678666995	1	3	8	Fdxacb1	52
1909783	1385.6505398541651	527.2446102089015	1	3	8	Fdxacb1	52
1909784	1268.1523142684546	653.7429915816099	1	3	8	Fdxacb1	52
1909785	1356.8850713135398	622.2724743807294	1	3	8	Pms1	52
1909786	1501.1331907142594	456.5246235710661	1	3	8	Pms1	52
1909787	1255.8863883740926	744.5208907463149	1	3	8	Pms1	52
1909788	1318.324045859693	713.4951076240428	1	3	8	Rhbdf1	52
1909789	1371.3243132292964	730.9942974091313	1	3	8	Rhbdf1	52
1909790	1491.3651454023202	498.97831439618403	1	3	8	Kctd21	52
1909791	1266.4443581531646	648.0317760704743	1	3	8	Ube2j2	52
1909792	1366.9434789998331	733.030927528839	1	3	8	Ube2j2	52
1909793	1321.0412171807152	754.9058695691068	1	3	8	Ranbp17	52
1909794	1340.9818294131762	585.6305378029936	1	3	8	Lhfpl2	52
1909795	1448.2304503506016	526.381146111172	1	3	8	Lhfpl2	52
1909796	1321.7321925939505	705.6290909789539	1	3	8	Lhfpl2	52
1909797	1310.0691501471513	620.7687615261805	1	3	8	Lhfpl2	52
1909798	1376.7314353729848	628.1299790618514	1	3	8	Lhfpl2	52
1909799	1300.7224948777948	749.9591739235753	1	3	8	Pdzrn3	52
1909800	1524.7165316666358	401.4535909274089	1	3	8	Pdzrn3	52
1909801	1330.8186263976274	773.8422909200863	1	3	8	Pdzrn3	52
1909802	1320.722976399721	771.2088607007759	1	3	8	Pdzrn3	52
1909803	1378.9988951790049	543.224057273696	1	3	8	Cdca4	52
1909804	1520.3333631278736	451.8894280524501	1	3	8	Cdca4	52
1909805	1450.4793874465845	558.2033188762374	1	3	8	Cdca4	52
1909806	1389.7286895865866	487.45326249463227	1	3	8	Cdca4	52
1909807	1399.2296636019491	662.454135159145	1	3	8	Cdca4	52
1909808	1400.729451581333	619.9539021103845	1	3	8	Cdca4	52
1909809	1463.478757679066	425.70254329449904	1	3	8	Cdca4	52
1909810	1499.4791088981092	456.45251990337533	1	3	8	Cdca4	52
1909811	1383.7145805219714	492.0539818292579	1	3	8	Cdca4	52
1909812	1364.8998680676887	509.6449423525201	1	3	8	Dlk1	52
1909813	1433.6465943156961	566.3967027768526	1	3	8	Dlk1	52
1909814	1353.896813915028	592.8932127514163	1	3	8	Dlk1	52
1909815	1383.8944055233105	643.1435936078892	1	3	8	Dlk1	52
1909816	1304.1994110172216	606.2939455040033	1	3	8	Dlk1	52
1909817	1407.8995836597146	499.64676960772806	1	3	8	Dlk1	52
1909818	1398.5329298451554	564.2957219791434	1	3	8	Dlk1	52
1909819	1308.8931882239992	704.3897154918227	1	3	8	Dlk1	52
1909820	1440.3977905917131	533.1475054636794	1	3	8	Dlk1	52
1909821	1327.5322557424583	569.6387449328063	1	3	8	Tsen54	52
1909822	1258.1924745550625	712.163945139836	1	3	8	Clgn	52
1909823	1364.010289071019	519.9352468581432	1	3	8	Zfp408	52
1909824	1346.510363842648	539.4352016163267	1	3	8	Zfp408	52
1909825	1351.2523128777548	710.9963762116299	1	3	8	Arhgef10	52
1909826	1373.4990064926312	494.7484623443184	1	3	8	Arhgef10	52
1909827	1397.251207841794	668.9961919364525	1	3	8	Arhgef10	52
1909828	1245.2538839395604	738.997565941105	1	3	8	Arhgef10	52
1909829	1441.7477456313777	459.24788450791993	1	3	8	Arhgef10	52
1909830	1311.5021864397827	670.9973833000995	1	3	8	Arhgef10	52
1909831	1514.8218309295921	408.4070147484857	1	3	8	Mitf	52
1909832	1251.7692466984493	700.4122761716186	1	3	8	Dap	52
1909833	1517.8232862668997	418.9924309716704	1	3	8	Dap	52
1909834	1468.8205374038153	563.9871319206268	1	3	8	Dap	52
1909835	1484.571852966988	501.48927030477955	1	3	8	Dap	52
1909836	1385.5736334045964	533.7356149000449	1	3	8	Dap	52
1909837	1287.8227937573624	657.229518766806	1	3	8	Dap	52
1909838	1481.5729531947552	465.49013283270244	1	3	8	Dap	52
1909839	1444.198447230344	484.5285799168053	1	3	8	Dap	52
1909840	1470.823943202818	440.7405184285137	1	3	8	Dap	52
1909841	1282.324713419951	594.9810410329801	1	3	8	Dap	52
1909842	1367.5524396431674	714.9472353010889	1	3	8	Dap	52
1909843	1297.82165220186	688.2289612100344	1	3	8	Dap	52
1909844	1281.820373132404	749.7268494047544	1	3	8	Dap	52
1909845	1325.8189002898957	759.4778232938104	1	3	8	Dap	52
1909846	1282.0725351549522	671.9789513825012	1	3	8	Dap	52
1909847	1349.321443722043	646.7315202409806	1	3	8	Dap	52
1909848	1398.8243994082673	493.2370738790761	1	3	8	Dap	52
1909849	1424.8208846349858	593.9850840872864	1	3	8	Dap	52
1909850	1458.5696600012845	604.9857423783426	1	3	8	Dap	52
1909851	1447.824280544578	449.9896218995708	1	3	8	Dap	52
1909852	1365.0670522057678	787.7281520340705	1	3	8	Dap	52
1909853	1341.5745409425926	543.4841161091277	1	3	8	Dap	52
1909854	1500.8244485790349	393.99262953931884	1	3	8	Dap	52
1909855	1361.8197508087865	694.9805818455902	1	3	8	Dap	52
1909856	1535.823561800385	391.7436702790022	1	3	8	Dap	52
1909857	1293.824010442747	608.7310006071498	1	3	8	Dap	52
1909858	1350.8242631517587	544.9843302273624	1	3	8	Dap	52
1909859	1251.5729648452316	686.477692145369	1	3	8	Dap	52
1909860	1441.765810091288	593.0491373475301	1	3	8	Dap	52
1909861	1259.7689835812591	746.4113501894103	1	3	8	Dap	52
1909862	1406.0743127920728	489.9873617242656	1	3	8	Dap	52
1909863	1349.56955320334	713.9797042329664	1	3	8	Dap	52
1909864	1471.8207972044368	551.7375440017408	1	3	8	Dap	52
1909865	1508.073606530538	416.24221779745267	1	3	8	Dap	52
1909866	1304.8216600288563	681.4793431051729	1	3	8	Dap	52
1909867	1255.8224267766107	700.9774326080642	1	3	8	Dap	52
1909868	1315.8499967884522	714.0147913154185	1	3	8	Krt79	52
1909869	1383.3253648689363	524.1655448819914	1	3	8	Plch1	52
1909870	1449.430549967261	467.1941203472348	1	3	8	Plch1	52
1909871	1281.770197246236	751.6369377696708	1	3	8	Gramd4	52
1909872	1352.7708751383348	655.6378211810602	1	3	8	Gramd4	52
1909873	1343.6951105320122	798.3135750293113	1	3	8	Raver1	52
1909874	1313.7031504360502	601.2493457642554	1	3	8	Raver1	52
1909875	1431.6962061564054	562.3131215155967	1	3	8	Raver1	52
1909876	1354.6953595025564	736.3134141166425	1	3	8	Raver1	52
1909877	1477.1968578372355	417.3128131775369	1	3	8	Raver1	52
1909878	1421.946355348886	511.5629254758891	1	3	8	Raver1	52
1909879	1287.3283212061478	722.4036853015737	1	3	8	Sh3kbp1	52
1909880	1340.9918852368392	574.7512463643883	1	3	8	Sh3kbp1	52
1909881	1287.3282894815693	718.4036833039237	1	3	8	Sh3kbp1	52
1909882	1361.7940468289264	729.769611241465	1	3	8	Rsad1	52
1909883	1279.5241792965544	603.1144579487968	1	3	8	Ankrd34b	52
1909884	1538.019179383334	380.2985591025107	1	3	8	Brca2	52
1909885	1415.2700997489324	652.2970274840325	1	3	8	Brca2	52
1909886	1407.270173030545	690.5468017132963	1	3	8	Brca2	52
1909887	1339.5525961049525	757.6239655631962	1	3	8	Calhm2	52
1909888	1373.0969027413466	774.4078452917936	1	3	8	Suv39h2	52
1909889	1475.9416218019567	482.0598278879021	1	3	8	Slc25a32	52
1909890	1339.1407023207596	715.3422207430926	1	3	8	Chac1	52
1909891	1445.5768456816431	466.5257859993966	1	3	8	Tldc1	52
1909892	1351.2300330891178	627.8300931902248	1	3	8	Tldc1	52
1909893	1334.8457259463255	718.3985177474177	1	3	8	Hps1	52
1909894	1400.7462335240782	582.8783292386892	1	3	8	Cd276	52
1909895	1490.4449533717554	435.9860776606349	1	3	8	Cd276	52
1909896	1439.4125417001542	543.2115507514276	1	3	8	Cd276	52
1909897	1459.4463604748767	612.2351319201341	1	3	8	Cd276	52
1909898	1478.6953536376338	483.48584738466616	1	3	8	Cd276	52
1909899	1285.3820254123755	650.5586779986796	1	3	8	Fchsd1	52
1909900	1331.199874734969	790.7631006389747	1	3	8	Rin2	52
1909901	1484.2448535832784	509.25571236101854	1	3	8	Gcfc2	52
1909902	1471.0100419987984	538.5257137522474	1	3	8	Tns3	52
1909903	1386.6070210730106	744.6745998086626	1	3	8	Tns3	52
1909904	1414.2615007944855	703.2750823585568	1	3	8	Tns3	52
1909905	1435.7603513224014	552.2758656166467	1	3	8	Tns3	52
1909906	1452.752733834488	617.3807854552077	1	3	8	Zfp398	52
1909907	1381.233045828218	538.5718782031818	1	3	8	Sun2	52
1909908	1297.9821418916904	654.0716169464628	1	3	8	Sun2	52
1909909	1382.8652957452039	510.5787758323367	1	3	8	Galns	52
1909910	1526.0911806014583	404.4672274226504	1	3	8	Zfp324	52
1909911	1291.5516784095112	632.1241740804396	1	3	8	Zcchc24	52
1909912	1541.01033342145	382.35590977608496	1	3	8	Zcchc24	52
1909913	1350.3027911619847	749.3733505529063	1	3	8	Zcchc24	52
1909914	1486.5495886833337	463.37245691825143	1	3	8	Zcchc24	52
1909915	1299.182456988984	685.2423653474966	1	3	8	Zcchc24	52
1909916	1518.5491639146733	428.12219489696326	1	3	8	Zcchc24	52
1909917	1342.1166998987567	609.1762384906583	1	3	8	Map3k11	52
1909918	1344.8416316754221	545.907395189148	1	3	8	Tcirg1	52
1909919	1438.5905434439778	644.1580540678859	1	3	8	Tcirg1	52
1909920	1374.2253148547334	766.2543777610808	1	3	8	Tcirg1	52
1909921	1275.367335568432	669.1320395658319	1	3	8	Wwtr1	52
1909922	1400.6155610155488	537.1329184605727	1	3	8	Wwtr1	52
1909923	1471.6145267763254	455.13349281082594	1	3	8	Wwtr1	52
1909924	1336.8669453893795	733.8811323608436	1	3	8	Wwtr1	52
1909925	1384.6161758972837	658.8817284849306	1	3	8	Wwtr1	52
1909926	1417.8656634023425	612.3820752111645	1	3	8	Wwtr1	52
1909927	1340.3671053973992	785.8805840224751	1	3	8	Wwtr1	52
1909928	1293.8672074807039	685.631788895209	1	3	8	Wwtr1	52
1909929	1254.5918888375716	669.5202300092569	1	3	8	Wwtr1	52
1909930	1294.9387523382188	638.3567313908129	1	3	8	Lamp3	52
1909931	1405.503999102509	538.2226899828057	1	3	8	Smoc2	52
1909932	1317.1238175969656	710.8359702921041	1	3	8	Smoc2	52
1909933	1477.0253011008401	538.7297892431172	1	3	8	Heatr5a	52
1909934	1352.2752437577217	795.9820597804284	1	3	8	Heatr5a	52
1909935	1429.025437127007	683.2309969839157	1	3	8	Heatr5a	52
1909936	1438.7751155814753	566.4801093624087	1	3	8	Heatr5a	52
1909937	1308.7741923720985	572.2305894200687	1	3	8	Heatr5a	52
1909938	1284.5246048577792	747.2319383802194	1	3	8	Heatr5a	52
1909939	1288.024312715574	652.231241571025	1	3	8	Heatr5a	52
1909940	1430.2747354288551	472.22946547674655	1	3	8	Heatr5a	52
1909941	1322.6831557529829	793.6395502516743	1	3	8	Heatr5a	52
1909942	1252.7742691911844	717.2318259813749	1	3	8	Heatr5a	52
1909943	1455.2751726924396	549.2299400145583	1	3	8	Heatr5a	52
1909944	1420.274932493838	553.230085435489	1	3	8	Heatr5a	52
1909945	1308.8149209861883	706.7829105264719	1	3	8	Myo16	52
1909946	1401.0665824971531	512.785565559491	1	3	8	Myo16	52
1909947	1442.9122749584465	577.6732057981823	1	3	8	Armc2	52
1909948	1379.6973074204104	710.0610608615972	1	3	8	Armc2	52
1909949	1320.6798206313122	560.5263259335186	1	3	8	Yap1	52
1909950	1504.6795139225396	391.2791161262809	1	3	8	Yap1	52
1909951	1504.6789777104964	463.77850476336164	1	3	8	Yap1	52
1909952	1506.4292028306245	430.52880336745903	1	3	8	Yap1	52
1909953	1425.591161737766	527.4435141272236	1	3	8	Slc2a9	52
1909954	1343.9826662368998	723.4407226897079	1	3	8	Zfp219	52
1909955	1417.7385879862934	546.872094038626	1	3	8	Dusp4	52
1909956	1446.1931355509046	509.1315145234406	1	3	8	Naglu	52
1909957	1341.1921817538791	549.1326385361278	1	3	8	Naglu	52
1909958	1434.1932285571554	545.8820182421542	1	3	8	Naglu	52
1909959	1386.5490990635687	510.77976280014	1	3	8	Lnx2	52
1909960	1307.6032385582964	623.5382809633068	1	3	8	Slc9a7	52
1909961	1272.5084879133701	713.5610515102171	1	3	8	Slc9a7	52
1909962	1284.3658227870583	610.9712434521479	1	3	8	Cad	52
1909963	1406.8651349773854	515.7181310691441	1	3	8	Cad	52
1909964	1319.6154419245668	573.720260066793	1	3	8	Cad	52
1909965	1339.8684389591208	725.7212224836767	1	3	8	Cad	52
1909966	1371.8685967137053	718.9705703093322	1	3	8	Cad	52
1909967	1386.614684052934	500.96837776976594	1	3	8	Cad	52
1909968	1267.1162478342078	641.7218356218201	1	3	8	Cad	52
1909969	1292.8091176128396	768.6610559017619	1	3	8	Cad	52
1909970	1461.6154056720648	504.2170189610606	1	3	8	Cad	52
1909971	1281.8664506544474	645.9715963620256	1	3	8	Cad	52
1909972	1260.9760273412357	690.1379173931616	1	3	8	Hes6	52
1909973	1343.0080411596525	715.4868938570426	1	3	8	Hes6	52
1909974	1447.669775146042	648.4170224572662	1	3	8	Plekhh1	52
1909975	1507.4638944132362	465.6756931476916	1	3	8	Rcor2	52
1909976	1452.39296247672	552.4212528123333	1	3	8	Mrs2	52
1909977	1416.8015630501432	528.8236290112861	1	3	8	Pdgfc	52
1909978	1400.5521646410275	583.3229936412026	1	3	8	Pdgfc	52
1909979	1471.5507784542538	522.8233397374628	1	3	8	Pdgfc	52
1909980	1380.3127538929525	732.9914634614413	1	3	8	Decr1	52
1909981	1440.0617399904525	465.745347213974	1	3	8	Decr1	52
1909982	1406.394868417568	732.7119853948099	1	3	8	Ctdsp1	52
1909983	1318.9131370070095	786.4055520888427	1	3	8	Ctdsp1	52
1909984	1425.643827210842	543.9633834779984	1	3	8	Ctdsp1	52
1909985	1269.6456320849227	665.4631460897118	1	3	8	Ctdsp1	52
1909986	1432.644106649029	614.7127921549836	1	3	8	Ctdsp1	52
1909987	1493.2916591653855	503.4948202073004	1	3	8	Ctdsp1	52
1909988	1400.6437455887253	484.2139734089219	1	3	8	Ctdsp1	52
1909989	1330.8947228869336	573.4635874078035	1	3	8	Ctdsp1	52
1909990	1249.645816870537	671.9631912029745	1	3	8	Ctdsp1	52
1909991	1327.144867627473	598.7134049258394	1	3	8	Ctdsp1	52
1909992	1452.643795707381	583.2129474838048	1	3	8	Ctdsp1	52
1909993	1307.2956517373375	754.1619977079739	1	3	8	Ctdsp1	52
1909994	1286.4097311839466	627.4971859577896	1	3	8	Nek7	52
1909995	1323.667627774083	739.3839882511242	1	3	8	Nek7	52
1909996	1538.6666614294056	400.3770888354974	1	3	8	Nek7	52
1909997	1253.9158643198762	664.8837855990631	1	3	8	Nek7	52
1909998	1307.6661287290992	624.632642715909	1	3	8	Nek7	52
1909999	1295.0765470763	621.4969947199917	1	3	8	Nek7	52
1910000	1362.8250288052802	740.3298241925801	1	3	8	Fzd1	52
1910001	1390.8272010253002	494.3329142852972	1	3	8	Fzd1	52
1910002	1371.0756407217327	670.3307026642137	1	3	8	Fzd1	52
1910003	1458.6306414965295	608.5208779201481	1	3	8	Ttc7	52
1910004	1255.88339651039	668.2705496240117	1	3	8	Ttc7	52
1910005	1530.6292946833105	421.0231452532564	1	3	8	Ttc7	52
1910006	1354.8820034345667	615.7710082329888	1	3	8	Ttc7	52
1910007	1520.4906987588602	391.78905109825035	1	3	8	Dock11	52
1910008	1349.1769231466994	768.110531841014	1	3	8	Dock11	52
1910009	1380.6748925118459	512.1116822379224	1	3	8	Dock11	52
1910010	1495.173983634754	471.611070546579	1	3	8	Dock11	52
1910011	1325.6769205014766	750.110799458634	1	3	8	Dock11	52
1910012	1335.6464754377052	711.0064160336583	1	3	8	Klf5	52
1910013	1342.1464347566928	734.5061254174946	1	3	8	Klf5	52
1910014	1392.454872651554	558.7686614491167	1	3	8	Pmp22	52
1910015	1375.9237151576226	701.3526273783967	1	3	8	Pmp22	52
1910016	1363.4552372452824	754.0167211850105	1	3	8	Pmp22	52
1910017	1457.0147389542108	532.1408397127622	1	3	8	Pmp22	52
1910018	1366.9551370243307	598.0182729535161	1	3	8	Pmp22	52
1910019	1297.2058742318172	717.0171134763349	1	3	8	Pmp22	52
1910020	1349.5909089830307	503.687470023215	1	3	8	Pmp22	52
1910021	1325.4555787165868	663.2676502149088	1	3	8	Pmp22	52
1910022	1288.7059353908198	636.0179253663264	1	3	8	Pmp22	52
1910023	1483.9539265266535	485.01935450394274	1	3	8	Pmp22	52
1910024	1322.3671203836836	701.285665452764	1	3	8	Pmp22	52
1910025	1387.7048866690127	483.26941962223134	1	3	8	Pmp22	52
1910026	1386.4549851288182	701.2672476529124	1	3	8	Pmp22	52
1910027	1363.9551960703634	679.2674732193861	1	3	8	Pmp22	52
1910028	1343.6848708183118	795.8019910239958	1	3	8	Pmp22	52
1910029	1403.9547490810312	549.0187472625685	1	3	8	Pmp22	52
1910030	1394.7049104803323	719.0170566325905	1	3	8	Pmp22	52
1910031	1290.4675660958408	634.7027365407826	1	3	8	Spidr	52
1910032	1357.467325998541	496.70412738797063	1	3	8	Spidr	52
1910033	1485.2161484280202	521.2042438386934	1	3	8	Spidr	52
1910034	1340.4669323168596	707.2022356006645	1	3	8	Spidr	52
1910035	1320.7706484347725	748.5616932691289	1	3	8	Phf7	52
1910036	1283.7613576417111	693.4605767995134	1	3	8	Eda	52
1910037	1299.041275540652	751.3504813658344	1	3	8	Tex9	52
1910038	1283.6571559104661	670.1144862817314	1	3	8	Fancg	52
1910039	1519.4368924290557	445.5051327552987	1	3	8	Fancg	52
1910040	1315.1998147715358	765.5144748231199	1	3	8	Fancg	52
1910041	1461.2508498456418	517.7777534969049	1	3	8	Gpld1	52
1910042	1353.9161635618493	756.2527755118232	1	3	8	Lipt1	52
1910043	1354.9159213320709	722.0032109237463	1	3	8	Lipt1	52
1910044	1396.5591585387187	594.4496417734097	1	3	8	Bcat2	52
1910045	1389.808902141164	715.1983275399598	1	3	8	Bcat2	52
1910046	1412.3086505295714	720.1983398482856	1	3	8	Bcat2	52
1910047	1469.9855012797348	514.3395028217936	1	3	8	Cdc14b	52
1910048	1444.2356351396106	578.5892282405946	1	3	8	Cdc14b	52
1910049	1469.010885512993	503.03278597302176	1	3	8	Ccdc61	52
1910050	1340.7649631102447	754.5307247527606	1	3	8	Ccdc61	52
1910051	1396.28564329622	546.0452121417321	1	3	8	Ccdc61	52
1910052	1379.4674812146764	708.1957343145427	1	3	8	Frmd8	52
1910053	1354.7185184522532	774.1966594812786	1	3	8	Frmd8	52
1910054	1415.107378832122	523.8778982451428	1	3	8	Frmd8	52
1910055	1441.466812853852	645.9441533155068	1	3	8	Frmd8	52
1910056	1287.2488990351355	756.4497177221791	1	3	8	Frmd8	52
1910057	1347.4430742955426	761.5483157101154	1	3	8	Frmd8	52
1910058	1425.488342743022	588.0129646456342	1	3	8	C1qtnf6	52
1910059	1275.7394911352594	734.2614975154694	1	3	8	C1qtnf6	52
1910060	1265.6502349353914	749.024696149721	1	3	8	Nkiras2	52
1910061	1308.0547552634657	741.5965248898206	1	3	8	Nkiras2	52
1910062	1301.2521750801818	746.8219631484203	1	3	8	Nkiras2	52
1910063	1332.519126140515	726.6709721088987	1	3	8	Plce1	52
1910064	1437.5263782438099	463.4303289104546	1	3	8	Plce1	52
1910065	1316.0190430953262	738.6701372174371	1	3	8	Plce1	52
1910066	1392.3287035562403	733.2061576146571	1	3	8	Gpt	52
1910067	1522.138287138861	399.29273554780036	1	3	8	Cry1	52
1910068	1419.6390843855247	477.29126486654906	1	3	8	Cry1	52
1910069	1388.9311856280635	530.446001344704	1	3	8	Arsj	52
1910070	1370.2831803970664	787.9426718939688	1	3	8	Cdc42ep2	52
1910071	1251.8872640115208	721.8849537411207	1	3	8	Ccl28	52
1910072	1350.6362030451921	627.383347671612	1	3	8	Ccl28	52
1910073	1457.61548837562	534.3441889179771	1	3	8	Prcp	52
1910074	1312.8645862896115	757.0926797569257	1	3	8	Prcp	52
1910075	1430.4727014450855	467.1265818848928	1	3	8	Irak2	52
1910076	1322.8734025690921	797.6155042617344	1	3	8	Hlcs	52
1910077	1358.9477074157162	557.28825730542	1	3	8	Tcf7l2	52
1910078	1292.4480501527862	770.7828702669349	1	3	8	Tcf7l2	52
1910079	1471.4457949276375	429.2918937496986	1	3	8	Tcf7l2	52
1910080	1287.4670209761337	708.0117004841826	1	3	8	Anks6	52
1910081	1430.6698121335535	668.2000237822353	1	3	8	Agtrap	52
1910082	1312.183935617918	765.7204868551499	1	3	8	Slc7a2	52
1910083	1376.180822790017	481.9645577344423	1	3	8	Slc7a2	52
1910084	1478.1178182626682	529.9239329512793	1	3	8	Slc7a2	52
1910085	1426.4324032110856	528.714634490377	1	3	8	Slc7a2	52
1910086	1280.320310319096	642.2195870540503	1	3	8	Kctd16	52
1910087	1316.9502827880908	787.4101251220867	1	3	8	Esrrg	52
1910088	1318.9159639995007	698.5394210535069	1	3	8	Esrrg	52
1910089	1477.7787079674858	501.1679559569636	1	3	8	Phf21b	52
1910090	1350.868398573772	757.7249010797079	1	3	8	Dlx6os1	52
1910091	1399.3113371845186	709.2561316526175	1	3	8	Plekha7	52
1910092	1408.208861442707	499.4347825406645	1	3	8	Myo1e	52
1910093	1472.536975665523	432.5535427040484	1	3	8	Myo1e	52
1910094	1266.9605497042521	696.4346767318034	1	3	8	Myo1e	52
1910095	1394.2094491191735	596.6844259364951	1	3	8	Myo1e	52
1910096	1448.7093661516199	626.1840118980233	1	3	8	Myo1e	52
1910097	1459.4585136247085	477.43461401720674	1	3	8	Myo1e	52
1910098	1323.2441204076758	707.6355787401824	1	3	8	Sh2b3	52
1910099	1382.2441962482253	700.6346779889445	1	3	8	Sh2b3	52
1910100	1328.7656651998825	662.2513398811648	1	3	8	Sh2b3	52
1910101	1375.7443582598492	712.8848163515399	1	3	8	Sh2b3	52
1910102	1469.1103747019697	559.6758533937152	1	3	8	Rnf180	52
1910103	1329.607401068488	766.6949108036873	1	3	8	Rnf180	52
1910104	1351.9963448610054	771.3604150127129	1	3	8	Zfp28	52
1910105	1284.9969264342835	667.1108833677966	1	3	8	Zfp28	52
1910106	1356.9963441986981	756.8605058836803	1	3	8	Zfp28	52
1910107	1465.4261996226007	502.672595934252	1	3	8	Rai2	52
1910108	1436.0789300817696	656.9318897793396	1	3	8	Palld	52
1910109	1253.5778007947422	709.434389154688	1	3	8	Palld	52
1910110	1479.327939315431	530.93022868306	1	3	8	Palld	52
1910111	1304.8287625535079	752.4342232680362	1	3	8	Palld	52
1910112	1496.576867889472	419.6789983523924	1	3	8	Palld	52
1910113	1314.3268855047027	574.9324759428926	1	3	8	Palld	52
1910114	1387.0790526634185	709.4329151930391	1	3	8	Palld	52
1910115	1315.5791252789718	775.9343370187173	1	3	8	Palld	52
1910116	1395.079001321696	698.1827247600999	1	3	8	Palld	52
1910117	1486.5770383668178	443.4293332797842	1	3	8	Palld	52
1910118	1466.07755946944	507.4301572819878	1	3	8	Palld	52
1910119	1506.077061387765	429.1789882699062	1	3	8	Palld	52
1910120	1421.0791050092644	685.4323157188692	1	3	8	Palld	52
1910121	1479.8070826699015	518.7500827181539	1	3	8	Palld	52
1910122	1408.6435657073798	608.8815056020854	1	3	8	Rnf217	52
1910123	1434.8931137207462	503.3824364907622	1	3	8	Rnf217	52
1910124	1360.9110155556052	659.2780418063762	1	3	8	Glis2	52
1910125	1450.7658518550998	580.278151018904	1	3	8	Glis2	52
1910126	1464.5141879220323	439.2762172574551	1	3	8	Glis2	52
1910127	1270.1127263317637	704.3054205171838	1	3	8	Glis2	52
1910128	1296.5149344467213	659.2811485384656	1	3	8	Glis2	52
1910129	1320.5161028716636	726.5316696446527	1	3	8	Glis2	52
1910130	1295.8739962157053	731.2922914338913	1	3	8	Chaf1a	52
1910131	1533.6176095299081	436.2912548853287	1	3	8	Chaf1a	52
1910132	1375.3727614757238	693.2914319385461	1	3	8	Chaf1a	52
1910133	1300.6222899189067	619.0431683736408	1	3	8	Chaf1a	52
1910134	1359.8704885975203	531.2930320599432	1	3	8	Chaf1a	52
1910135	1322.8745604006133	784.791438103957	1	3	8	Chaf1a	52
1910136	1453.121024625191	620.7908905516454	1	3	8	Chaf1a	52
1910137	1336.624356677657	779.0412788245635	1	3	8	Chaf1a	52
1910138	1482.1176137855637	407.29226517883967	1	3	8	Chaf1a	52
1910139	1286.3513207567023	580.3779570740008	1	3	8	Chaf1a	52
1910140	1345.1217394581818	607.5426069644387	1	3	8	Chaf1a	52
1910141	1269.5664827657142	701.9081542008335	1	3	8	Chaf1a	52
1910142	1382.121936093395	641.7917663205402	1	3	8	Chaf1a	52
1910143	1343.1211321250871	565.2929920102495	1	3	8	Chaf1a	52
1910144	1389.1206890149583	561.5423389609921	1	3	8	Chaf1a	52
1910145	1485.1183511031693	458.7917847668849	1	3	8	Chaf1a	52
1910146	1495.6176400793333	416.79198262316817	1	3	8	Chaf1a	52
1910147	1378.372375613784	669.2915909078861	1	3	8	Chaf1a	52
1910148	1257.3533629886394	723.3775834944876	1	3	8	Chaf1a	52
1910149	1300.9234712695907	766.2979709589213	1	3	8	Hfe	52
1910150	1428.6010148690143	519.2586172653633	1	3	8	Ccdc80	52
1910151	1366.904992571591	713.3543752412719	1	3	8	Ccdc80	52
1910152	1308.6195283299267	771.9081261095438	1	3	8	Ccdc80	52
1910153	1455.850822611566	505.2586158292785	1	3	8	Ccdc80	52
1910154	1394.5391168990523	653.9233816937182	1	3	8	Amigo2	52
1910155	1405.038773664598	552.4251387659689	1	3	8	Amigo2	52
1910156	1273.2913642836425	743.672011378259	1	3	8	Amigo2	52
1910157	1554.5504116196312	391.85784542087674	1	3	8	H6pd	52
1910158	1309.8028294871967	744.6131962880654	1	3	8	H6pd	52
1910159	1357.3007250155533	537.6111806626025	1	3	8	H6pd	52
1910160	1469.5281601444892	485.7867021873886	1	3	8	Ubl7	52
1910161	1426.5281048317468	663.7892315482629	1	3	8	Ubl7	52
1910162	1286.8235663897192	626.1176089786803	1	3	8	Cpt1a	52
1910163	1480.8448921544318	460.1236670276373	1	3	8	Cpt1a	52
1910164	1468.0956223071835	535.1231462466354	1	3	8	Cpt1a	52
1910165	1339.8913789841579	775.4262645444074	1	3	8	Cpt1a	52
1910166	1438.2087968574656	572.3178395989988	1	3	8	Ushbp1	52
1910167	1267.8785803833591	745.2055018250721	1	3	8	Carns1	52
1910168	1349.9803982062467	667.6240183873114	1	3	8	Pi4k2b	52
1910169	1296.9555148127574	740.9909741109286	1	3	8	Pi4k2b	52
1910170	1353.204109445611	659.4902911211019	1	3	8	Pi4k2b	52
1910171	1282.897962903168	656.8966295013066	1	3	8	Slc22a8	52
1910172	1362.235560530652	774.6716793352352	1	3	8	Slc22a8	52
1910173	1374.901183811987	711.004301935221	1	3	8	Slc22a8	52
1910174	1442.3191567137756	479.09216612063256	1	3	8	Klhl4	52
1910175	1265.9284614265662	724.6617553578851	1	3	8	Klhl4	52
1910176	1399.590551949485	587.3214598072061	1	3	8	Fzd2	52
1910177	1295.1915006112774	698.2796861807997	1	3	8	Fzd2	52
1910178	1446.0904460586207	621.3207132973384	1	3	8	Fzd2	52
1910179	1311.3419163605683	648.3217333848725	1	3	8	Fzd2	52
1910180	1329.0919439775873	668.5713809695419	1	3	8	Fzd2	52
1910181	1473.2324313405716	532.3094766673526	1	3	8	Fzd2	52
1910182	1329.0925160941326	729.5708226242449	1	3	8	Fzd2	52
1910183	1386.0903514273741	552.5718928905651	1	3	8	Fzd2	52
1910184	1358.7846400285773	729.6661188291256	1	3	8	Pls1	52
1910185	1431.0539539359752	481.34923621209356	1	3	8	Dock1	52
1910186	1258.5533423602476	648.0994264834612	1	3	8	Dock1	52
1910187	1306.5036075636867	567.387827944788	1	3	8	Dock1	52
1910188	1465.5047400242556	414.0539085760892	1	3	8	Dock1	52
1910189	1346.50385129176	553.7211462231736	1	3	8	Dock1	52
1910190	1361.3677917957677	536.9602075167277	1	3	8	Gpr173	52
1910191	1369.078000114435	714.001278626029	1	3	8	Gpr173	52
1910192	1284.6009446348219	697.323448975397	1	3	8	Otud3	52
1910193	1258.8896593303718	713.9507016615141	1	3	8	Slc32a1	52
1910194	1379.172028140906	765.0351520613549	1	3	8	Shcbp1l	52
1910195	1279.8755366074172	607.6944163632685	1	3	8	Fbxl7	52
1910196	1362.6414337008587	506.82142242698137	1	3	8	Timeless	52
1910197	1414.5402783671652	466.7131439877018	1	3	8	Timeless	52
1910198	1425.6851832094826	585.0642517244734	1	3	8	Phactr4	52
1910199	1283.6855944516124	629.3144852090765	1	3	8	Phactr4	52
1910200	1537.381917079236	377.3687252193374	1	3	8	Haus6	52
1910201	1499.8826563790342	462.1191894934822	1	3	8	Haus6	52
1910202	1312.5125317637683	580.0250425071268	1	3	8	Haus6	52
1910203	1407.3001695363423	682.8143536117378	1	3	8	Notch2	52
1910204	1365.799514694707	606.0638285574024	1	3	8	Notch2	52
1910205	1384.2998116546842	637.5640281551017	1	3	8	Notch2	52
1910206	1310.0494073387042	714.3150035645924	1	3	8	Notch2	52
1910207	1409.0499658862216	621.0637889232582	1	3	8	Notch2	52
1910208	1345.7993521531405	606.063882614992	1	3	8	Notch2	52
1910209	1284.1119567668636	712.7985960379139	1	3	8	Pnpla2	52
1910210	1376.3670685219895	494.79525597992836	1	3	8	Trabd2b	52
1910211	1401.6177980725158	697.0462918567143	1	3	8	Trabd2b	52
1910212	1459.1175763946846	515.7951267046442	1	3	8	Trabd2b	52
1910213	1274.1168763658595	619.5462376139183	1	3	8	Trabd2b	52
1910214	1370.6642859726983	515.149013642174	1	3	8	Cdc42ep1	52
1910215	1402.5780499654309	688.3103948166189	1	3	8	Cdc42ep1	52
1910216	1345.581196509926	530.1822618753645	1	3	8	Cdc42ep1	52
1910217	1416.9133263376655	519.9772424265537	1	3	8	Cdc42ep1	52
1910218	1442.2056999781425	577.1063032393314	1	3	8	Cdc42ep1	52
1910219	1394.0800393591358	600.432257337823	1	3	8	Cdc42ep1	52
1910220	1385.663901510191	524.8156682586749	1	3	8	Cdc42ep1	52
1910221	1414.5805427678292	540.6829497308689	1	3	8	Cdc42ep1	52
1910222	1276.758231014208	738.5319561159947	1	3	8	Nos1	52
1910223	1522.9549375429385	398.89764850919346	1	3	8	Nos1	52
1910224	1376.5353075751038	555.5480174941114	1	3	8	Ctgf	52
1910225	1390.38116975456	737.168286183262	1	3	8	Ctgf	52
1910226	1364.570060630147	516.2169827668663	1	3	8	Gjc1	52
1910227	1352.8198114110724	662.7166151800092	1	3	8	Gjc1	52
1910228	1283.070071788235	611.4666030462589	1	3	8	Gjc1	52
1910229	1458.3199098293746	482.9672398566513	1	3	8	Gjc1	52
1910230	1425.0698916796584	531.2170624902014	1	3	8	Gjc1	52
1910231	1361.8196636443186	728.9664765034847	1	3	8	Gjc1	52
1910232	1369.0699526314047	568.216868840942	1	3	8	Gjc1	52
1910233	1477.569802035367	513.9672017151906	1	3	8	Gjc1	52
1910234	1336.069780357646	699.2164983189176	1	3	8	Gjc1	52
1910235	1331.0698302298947	679.2165357485931	1	3	8	Gjc1	52
1910236	1300.2916583063761	677.304523374283	1	3	8	Pdpr	52
1910237	1516.4855162191318	438.47322982358554	1	3	8	Xrcc2	52
1910238	1353.739070807732	773.7290723018297	1	3	8	Xrcc2	52
1910239	1336.5515176926333	748.9675354085284	1	3	8	Hspg2	52
1910240	1353.5760914525983	598.1657870229753	1	3	8	Hspg2	52
1910241	1411.8262940449615	586.9144476917508	1	3	8	Hspg2	52
1910242	1326.578291938491	711.4172049406411	1	3	8	Hspg2	52
1910243	1452.825958057867	556.1633567838217	1	3	8	Hspg2	52
1910244	1366.0768740256885	630.1657573954986	1	3	8	Hspg2	52
1910245	1395.8524091509544	657.6599597553983	1	3	8	Sertad3	52
1910246	1421.8520462875142	479.65862293133455	1	3	8	Sertad3	52
1910247	1322.85212082307	731.6607064438076	1	3	8	Sertad3	52
1910248	1429.6022032501273	512.6588333992811	1	3	8	Sertad3	52
1910249	1322.5781575801184	736.3796642804459	1	3	8	Sertad3	52
1910250	1314.4079407449012	755.5550919597238	1	3	8	Ccno	52
1910251	1440.6562157353296	663.8051941304237	1	3	8	Ccno	52
1910252	1429.2298904983256	553.4899448254383	1	3	8	Aurka	52
1910253	1269.2331385541	756.2398318044686	1	3	8	Aurka	52
1910254	1371.9802929767834	547.4905472712242	1	3	8	Aurka	52
1910255	1405.4804802196059	594.7398350123972	1	3	8	Aurka	52
1910256	1506.4606113636557	445.31411281388273	1	3	8	Ttc12	52
1910257	1273.0872625309144	648.9932735690684	1	3	8	Rarg	52
1910258	1432.5869837032474	489.24237960275985	1	3	8	Rarg	52
1910259	1260.8374490751075	708.4934350192594	1	3	8	Rarg	52
1910260	1383.83737302791	621.7428133776048	1	3	8	Rarg	52
1910261	1290.697713259072	713.5424383735123	1	3	8	Kcnj14	52
1910262	1399.6465157454743	710.8598739876184	1	3	8	Abcd1	52
1910263	1248.8043634122728	703.1446304479496	1	3	8	Rapgef3	52
1910264	1505.6028666773068	414.14194843418284	1	3	8	Rapgef3	52
1910265	1366.982507149498	679.4311883479654	1	3	8	Gpr137b	52
1910266	1489.2842582649519	515.2157838659293	1	3	8	Itgb5	52
1910267	1268.2875491627108	724.96796194229	1	3	8	Itgb5	52
1910268	1427.8682434107616	518.0674658883783	1	3	8	Akap12	52
1910269	1367.5334997078255	701.3419046602166	1	3	8	Akap12	52
1910270	1388.576882055327	507.35880846603925	1	3	8	Akap12	52
1910271	1496.5772197711779	466.35963060576637	1	3	8	Akap12	52
1910272	1388.8250078453536	750.8588486224907	1	3	8	Akap12	52
1910273	1397.5765608951733	549.358886389715	1	3	8	Akap12	52
1910274	1341.8257192617596	657.6084723972598	1	3	8	Akap12	52
1910275	1371.2241484719682	739.2000032326295	1	3	8	Gpam	52
1910276	1458.2222926712134	545.196414491412	1	3	8	Gpam	52
1910277	1438.2207995897859	460.44572948268876	1	3	8	Gpam	52
1910278	1493.2020377025656	454.28691351026987	1	3	8	Foxp2	52
1910279	1353.8881231053954	763.380525753514	1	3	8	Mgat5	52
1910280	1351.9528205168795	684.5429017046351	1	3	8	Mgat5	52
1910281	1309.9748655471942	753.5666588832141	1	3	8	Mgat5	52
1910282	1426.8456623541626	660.6613874748521	1	3	8	Papss2	52
1910283	1286.1223547212821	765.0252875622122	1	3	8	Det1	52
1910284	1369.1207589927344	494.35819450597046	1	3	8	Det1	52
1910285	1386.5141827313057	585.7609723257056	1	3	8	Det1	52
1910286	1324.3474134183616	780.2387067064681	1	3	8	Cenpo	52
1910287	1293.7208277320822	730.6270681289617	1	3	8	Cenpo	52
1910288	1555.7876983810272	384.76939986388635	1	3	8	Foxj1	52
1910289	1306.0889367068435	733.7234530318174	1	3	8	Pald1	52
1910290	1276.7371832468482	701.2882963039328	1	3	8	Pald1	52
1910291	1441.7430854144686	652.1129229311364	1	3	8	Ppp1r37	52
1910292	1474.2402905253653	414.1127470455933	1	3	8	Ppp1r37	52
1910293	1465.8070580595206	440.6583226172984	1	3	8	Slc26a2	52
1910294	1332.58234854588	713.2388497049421	1	3	8	Tap2	52
1910295	1311.3071489969384	604.3657811022287	1	3	8	Ehd4	52
1910296	1380.5295417205332	492.7094331186481	1	3	8	Parp3	52
1910297	1416.6547227233186	473.0333120732536	1	3	8	Parp3	52
1910298	1295.0444741815325	564.0560324289627	1	3	8	Racgap1	52
1910299	1259.796003495063	720.0552485962065	1	3	8	Racgap1	52
1910300	1402.0431008125029	487.05568012829315	1	3	8	Racgap1	52
1910301	1344.7954669367753	726.0545055984567	1	3	8	Racgap1	52
1910302	1276.295255822275	643.3056496531653	1	3	8	Racgap1	52
1910303	1327.2938670169865	517.8060924894239	1	3	8	Racgap1	52
1910304	1450.2933324810783	556.0548082574736	1	3	8	Racgap1	52
1910305	1384.6663143647104	765.3473314899148	1	3	8	Olfml1	52
1910306	1512.9257397295942	407.11671474600786	1	3	8	Mcc	52
1910307	1453.524790501755	564.891892032635	1	3	8	Gpatch3	52
1910308	1349.4537674319565	592.0982231902752	1	3	8	Styk1	52
1910309	1465.197075539007	465.21100922268926	1	3	8	Wnt5a	52
1910310	1284.982498711779	748.6439184526008	1	3	8	Wnt5a	52
1910311	1440.948072870199	552.4622209864808	1	3	8	Wnt5a	52
1910312	1331.3157384324568	698.3090231061545	1	3	8	Wnt5a	52
1910313	1340.7001809929568	772.2158651568951	1	3	8	Wnt5a	52
1910314	1500.9161830816718	482.22167885605813	1	3	8	Nrl	52
1910315	1468.9324391036998	527.6409475467025	1	3	8	Iqca	52
1910316	1386.8118646179119	605.0788118933885	1	3	8	Nid1	52
1910317	1307.0632172656897	714.3284057568983	1	3	8	Nid1	52
1910318	1407.311134279759	516.8294042015062	1	3	8	Nid1	52
1910319	1269.0636607619435	736.328475542163	1	3	8	Nid1	52
1910320	1354.8123816139534	645.0786840850401	1	3	8	Nid1	52
1910321	1309.0627293879322	640.8289979844074	1	3	8	Nid1	52
1910322	1303.8134616274388	749.3281441265194	1	3	8	Nid1	52
1910323	1381.8123207375327	671.3282964747522	1	3	8	Nid1	52
1910324	1348.8120624940905	587.8291907661227	1	3	8	Nid1	52
1910325	1350.0629168584446	723.5780572914014	1	3	8	Nid1	52
1910326	1440.8113873370182	600.0785117494906	1	3	8	Nid1	52
1910327	1419.5608104233165	481.82961828184074	1	3	8	Nid1	52
1910328	1360.8122226749092	628.8287765190983	1	3	8	Nid1	52
1910329	1264.5634484890252	696.3288314417118	1	3	8	Nid1	52
1910330	1352.7961835287995	666.2356773106557	1	3	8	Nid1	52
1910331	1277.1304718714039	696.5696433730706	1	3	8	Nid1	52
1910332	1439.8107925379172	505.3292997948299	1	3	8	Nid1	52
1910333	1380.8114526015643	532.0794523061085	1	3	8	Nid1	52
1910334	1324.4641746127693	760.5685872093826	1	3	8	Nid1	52
1910335	1355.812440967715	656.8285770435148	1	3	8	Nid1	52
1910336	1315.313386382381	752.0780467240739	1	3	8	Nid1	52
1910337	1290.0678288536667	753.1006577510572	1	3	8	Nid1	52
1910338	1305.7975586809819	752.9022021082961	1	3	8	Nid1	52
1910339	1276.34421073603	714.5181486376775	1	3	8	Arhgap10	52
1910340	1321.3438503759808	678.7679871723357	1	3	8	Arhgap10	52
1910341	1457.0927419670375	565.5175364296698	1	3	8	Arhgap10	52
1910342	1375.0941091953646	750.017449167924	1	3	8	Arhgap10	52
1910343	1255.5944457550697	743.2681806920652	1	3	8	Arhgap10	52
1910344	1399.8430788443384	592.5177914294459	1	3	8	Arhgap10	52
1910345	1345.594248853317	758.2675918831007	1	3	8	Arhgap10	52
1910346	1309.9048084258902	675.4344741898261	1	3	8	Arhgap10	52
1910347	1441.9280276754278	559.6707600348427	1	3	8	Ctsh	52
1910348	1371.530799902651	491.14747766472806	1	3	8	Mcm5	52
1910349	1382.112161617124	658.5111490308576	1	3	8	Mcm5	52
1910350	1429.5825470753618	527.5461191872055	1	3	8	Mcm5	52
1910351	1494.61335277349	409.5148747458061	1	3	8	Mcm5	52
1910352	1314.863351576199	609.2610247427037	1	3	8	Mcm5	52
1910353	1402.8620288801899	649.5114402835507	1	3	8	Mcm5	52
1910354	1433.1135958806938	452.51382744064085	1	3	8	Mcm5	52
1910355	1386.521165010918	531.1938686485697	1	3	8	Mcm5	52
1910356	1305.6122788225846	731.5096405177248	1	3	8	Mcm5	52
1910357	1510.1129134172195	437.76472850925836	1	3	8	Mcm5	52
1910358	1256.8633566957258	672.7597911798232	1	3	8	Mcm5	52
1910359	1354.8629616903602	605.5114484883742	1	3	8	Mcm5	52
1910360	1305.863377848649	616.5108616167026	1	3	8	Mcm5	52
1910361	1414.8613354910512	708.5109272598874	1	3	8	Mcm5	52
1910362	1331.8618930820871	742.5097695817412	1	3	8	Mcm5	52
1910363	1334.854840725676	584.5261019809989	1	3	8	Mcm5	52
1910364	1305.862351619657	754.8105968654714	1	3	8	Mcm5	52
1910365	1397.8623365789776	622.7616794812433	1	3	8	Mcm5	52
1910366	1348.861274801463	787.759448999286	1	3	8	Mcm5	52
1910367	1516.862914921947	430.51486453855284	1	3	8	Mcm5	52
1910368	1424.862995511414	524.262984184046	1	3	8	Mcm5	52
1910369	1328.7316906991648	538.8265550778561	1	3	8	Cdca7l	52
1910370	1504.2332467640535	411.3236534243109	1	3	8	Cdca7l	52
1910371	1248.7445681898585	731.367819299653	1	3	8	Cdca7l	52
1910372	1421.2330258547017	547.3260485818845	1	3	8	Cdca7l	52
1910373	1298.7315498142052	579.0772958333405	1	3	8	Cdca7l	52
1910374	1406.4824737948431	495.3254417715908	1	3	8	Cdca7l	52
1910375	1434.4839510809127	660.8275091966948	1	3	8	Cdca7l	52
1910376	1472.9478193647265	541.6959966918029	1	3	8	Arg2	52
1910377	1392.3709583029363	679.1713959423889	1	3	8	Lamb2	52
1910378	1276.618212382152	660.8046059870662	1	3	8	Lamb2	52
1910379	1259.20986313912	724.4965163971059	1	3	8	Shc1	52
1910380	1513.2075053241263	458.50082480425215	1	3	8	Shc1	52
1910381	1434.7013638702035	586.9215999403169	1	3	8	Shc1	52
1910382	1399.4588737944832	488.00005521428966	1	3	8	Shc1	52
1910383	1370.3687355816012	619.9209869026143	1	3	8	Shc1	52
1910384	1283.703145702505	621.2540336813024	1	3	8	Shc1	52
1910385	1493.70795350442	402.25148928417883	1	3	8	Shc1	52
1910386	1386.0583673911133	552.2130214540622	1	3	8	Shc1	52
1910387	1343.3246701698529	730.1268621976187	1	3	8	Shc1	52
1910388	1264.7100914103032	638.997643619008	1	3	8	Shc1	52
1910389	1434.3030528318263	544.2172120811965	1	3	8	Kdelc2	52
1910390	1282.8998920743277	716.525945999788	1	3	8	Socs3	52
1910391	1475.75848713226	522.3587383107034	1	3	8	Stat5b	52
1910392	1409.1959108777883	619.592602798695	1	3	8	Fam161a	52
1910393	1350.4487764703485	502.106720597445	1	3	8	Pxdc1	52
1910394	1502.1969247997579	453.35568817232513	1	3	8	Pxdc1	52
1910395	1292.6102515732402	738.8936801496698	1	3	8	Tnxb	52
1910396	1291.6181333374673	697.9285153163737	1	3	8	Sema3d	52
1910397	1369.4805640252534	529.222895941028	1	3	8	Zfp526	52
1910398	1441.3512063939486	560.6245577030887	1	3	8	Zfp526	52
1910399	1352.269587479426	629.9715813859967	1	3	8	Zfp526	52
1910400	1385.6685786613075	631.8836496144111	1	3	8	Zfp526	52
1910401	1386.5715589945592	527.3838851719456	1	3	8	Zfp526	52
1910402	1450.996806613273	429.83703834366736	1	3	8	Igbp1b	52
1910403	1415.0023589429265	546.714943923991	1	3	8	Txnrd3	52
1910404	1456.750297007011	427.7151927979363	1	3	8	Txnrd3	52
1910405	1259.7562221718958	733.9658701188033	1	3	8	Txnrd3	52
1910406	1281.7547140270697	641.7162168036416	1	3	8	Txnrd3	52
1910407	1335.7565402244336	792.9643289942247	1	3	8	Txnrd3	52
1910408	1355.6680871250508	555.2655309497234	1	3	8	Phldb2	52
1910409	1354.6688608947331	793.7632925980868	1	3	8	Phldb2	52
1910410	1381.7080560700267	667.583619356613	1	3	8	Phldb2	52
1910411	1464.4166451860392	424.2664099335289	1	3	8	Phldb2	52
1910412	1350.1685122659774	672.264445248541	1	3	8	Phldb2	52
1910413	1350.9187048356785	734.2638618376292	1	3	8	Phldb2	52
1910414	1339.41825443144	559.2655468274204	1	3	8	Phldb2	52
1910415	1383.668377061128	727.0138255378977	1	3	8	Phldb2	52
1910416	1361.1683100019684	641.2647014823738	1	3	8	Phldb2	52
1910417	1458.4166835844164	417.26650148395277	1	3	8	Phldb2	52
1910418	1361.9187641541037	785.2633474720732	1	3	8	Phldb2	52
1910419	1535.9398709449881	426.51811002587704	1	3	8	Pard6g	52
1910420	1305.6895851773556	736.763855026468	1	3	8	Pard6g	52
1910421	1327.983317488651	756.622044486655	1	3	8	Tha1	52
1910422	1419.7086265117423	622.851233520709	1	3	8	Kank1	52
1910423	1512.0543488445267	389.57268391820634	1	3	8	Gm973	52
1910424	1302.9590832831702	745.4087638105912	1	3	8	Gm973	52
1910425	1439.033942666059	545.3967241820661	1	3	8	Lrp4	52
1910426	1466.8305838081199	512.5155023311834	1	3	8	Fgd6	52
1910427	1467.8294556851272	512.693271492207	1	3	8	Steap2	52
1910428	1323.831027238921	794.3569822942663	1	3	8	Steap2	52
1910429	1347.1972040215583	520.6260671771471	1	3	8	Steap2	52
1910430	1390.1984477704787	746.6236659143539	1	3	8	Steap2	52
1910431	1409.0833610493603	524.9502461931884	1	3	8	Col6a3	52
1910432	1381.3295627336392	635.8491997819405	1	3	8	Col6a3	52
1910433	1417.0845799601448	588.2008236035085	1	3	8	Col6a3	52
1910434	1441.5837774697015	528.1996939822047	1	3	8	Col6a3	52
1910435	1393.083356218502	535.450644596675	1	3	8	Col6a3	52
1910436	1329.583215587133	568.4521634991294	1	3	8	Col6a3	52
1910437	1289.6680038294355	772.2206164982994	1	3	8	Sdk2	52
1910438	1269.1580318289873	706.06465935526	1	3	8	Rcan3	52
1910439	1409.1575203566888	542.0619705911815	1	3	8	Rcan3	52
1910440	1424.1567584162576	453.0611151007722	1	3	8	Rcan3	52
1910441	1368.315645039677	755.390280820962	1	3	8	Zfp568	52
1910442	1384.7247614779042	491.7237381198647	1	3	8	Zfp568	52
1910443	1395.6936322679187	625.8812845273387	1	3	8	Wdhd1	52
1910444	1338.7317440430202	784.642228605639	1	3	8	Wdhd1	52
1910445	1397.7482177955965	700.9027422506289	1	3	8	Wdhd1	52
1910446	1471.6949614358027	433.55131948259003	1	3	8	Wdhd1	52
1910447	1333.7320014016148	756.3925216952343	1	3	8	Wdhd1	52
1910448	1360.8957607953098	606.3098427567388	1	3	8	Polh	52
1910449	1380.6095311622594	495.6225685866561	1	3	8	Polh	52
1910450	1328.6962965502403	519.8076458135891	1	3	8	Rimbp3	52
1910451	1296.8639832805536	630.7431013273239	1	3	8	Rimbp3	52
1910452	1404.7284580079988	545.3252287178645	1	3	8	Dnd1	52
1910453	1482.1657956947395	514.4171205236288	1	3	8	Atp10a	52
1910454	1358.799818622554	526.1167664348527	1	3	8	Atp10a	52
1910455	1395.549130533347	552.6169911633137	1	3	8	Atp10a	52
1910456	1351.8834274951894	752.2228454527835	1	3	8	Abtb2	52
1910457	1364.2478566153213	759.4357576758606	1	3	8	Pik3r6	52
1910458	1354.9976416660195	718.4358783887536	1	3	8	Pik3r6	52
1910459	1384.8389477090273	616.5876085048058	1	3	8	Trip10	52
1910460	1490.7717651713365	405.11543630997875	1	3	8	Trip10	52
1910461	1248.33895957967	728.0853462367704	1	3	8	Trip10	52
1910462	1439.8401142553166	453.3394890720157	1	3	8	Trip10	52
1910463	1489.3394340997295	482.0897470445623	1	3	8	Trip10	52
1910464	1453.0899436727263	460.5895552459918	1	3	8	Trip10	52
1910465	1347.0377522174106	750.1130076588877	1	3	8	Ankrd1	52
1910466	1470.7665588664768	486.42130756228215	1	3	8	Krt73	52
1910467	1455.5962099321089	583.7211958153906	1	3	8	Kdm4d	52
1910468	1317.9675302322896	705.6142551733095	1	3	8	Kdm4d	52
1910469	1472.2733780155652	420.16305887673343	1	3	8	Birc3	52
1910470	1442.2698201885466	545.159979639176	1	3	8	Birc3	52
1910471	1427.1331421905177	504.9468180899744	1	3	8	Elk3	52
1910472	1269.5955139559717	720.8789998258184	1	3	8	Elk3	52
1910473	1322.3481865456881	577.6319068658548	1	3	8	Elk3	52
1910474	1359.8487773052316	532.6333046360135	1	3	8	Elk3	52
1910475	1413.4665615058973	524.2802284731171	1	3	8	Elk3	52
1910476	1333.8432083963453	787.8797117536411	1	3	8	Elk3	52
1910477	1400.3577927169106	484.0616059718567	1	3	8	Adamts17	52
1910478	1524.7857510600725	388.4007301858011	1	3	8	Myo1h	52
1910479	1323.5389966252972	781.897550637987	1	3	8	Myo1h	52
1910480	1498.6116723877496	396.3728743388523	1	3	8	Zwilch	52
1910481	1332.1089815445814	702.3740493653446	1	3	8	Zwilch	52
1910482	1394.3601703762035	551.6233669869425	1	3	8	Zwilch	52
1910483	1434.9540734795828	504.25662635732044	1	3	8	Ptgfrn	52
1910484	1332.2041044720877	792.7602930776308	1	3	8	Ptgfrn	52
1910485	1458.7043406845057	503.25651191973935	1	3	8	Ptgfrn	52
1910486	1419.9539579956813	517.2568347404128	1	3	8	Ptgfrn	52
1910487	1280.0384443403595	731.1063531245275	1	3	8	Bicc1	52
1910488	1500.5365624917808	481.11220390610356	1	3	8	Bicc1	52
1910489	1337.0388063041296	551.1098098762778	1	3	8	Bicc1	52
1910490	1361.5370679943017	731.8569504580817	1	3	8	Bicc1	52
1910491	1532.0366556247773	396.11385969949765	1	3	8	Bicc1	52
1910492	1293.150661814377	598.0085460069499	1	3	8	Bicc1	52
1910493	1481.0370382024385	461.112387722038	1	3	8	Bicc1	52
1910494	1253.4580065291202	678.4380117949468	1	3	8	Bicc1	52
1910495	1474.7864893654082	550.1108466303232	1	3	8	Bicc1	52
1910496	1485.9059440638214	512.8026658746297	1	3	8	Bicc1	52
1910497	1482.5373312578067	418.3631302520812	1	3	8	Bicc1	52
1910498	1315.1234868885672	592.1061563885945	1	3	8	Bicc1	52
1910499	1347.787227762518	741.1066894213322	1	3	8	Bicc1	52
1910500	1326.816424537063	778.3389834090526	1	3	8	Bicc1	52
1910501	1361.9444238151923	719.9874351500243	1	3	8	Cobll1	52
1910502	1292.4431106382929	756.7356893349901	1	3	8	Cobll1	52
1910503	1413.9474007685876	619.4884481369354	1	3	8	Cobll1	52
1910504	1333.9443095312702	719.9866627689864	1	3	8	Cobll1	52
1910505	1412.950562758163	504.98796444965745	1	3	8	Cobll1	52
1910506	1396.944483879655	722.7383982000019	1	3	8	Cobll1	52
1910507	1442.4922786652185	459.62189225620915	1	3	8	Mak	52
1910508	1440.979543873899	485.09506817418384	1	3	8	Mak	52
1910509	1256.8217818532416	704.0275556220706	1	3	8	Rest	52
1910510	1431.2077425724628	536.1280752155311	1	3	8	Rest	52
1910511	1345.5736960180295	793.2792035006614	1	3	8	Rest	52
1910512	1508.0763695317817	427.0215848033862	1	3	8	Rest	52
1910513	1389.5744101262226	688.0270140054672	1	3	8	Rest	52
1910514	1344.539943925725	551.7957308646429	1	3	8	Rest	52
1910515	1301.7807000025257	763.3248994815103	1	3	8	Rest	52
1910516	1293.6720633127952	598.6091329977104	1	3	8	Mreg	52
1910517	1279.9157703536457	697.476293456178	1	3	8	Nxn	52
1910518	1321.2316061252968	733.5591474745682	1	3	8	Cpne9	52
1910519	1367.099444976434	635.9810094707801	1	3	8	Mocs1	52
1910520	1397.9477736835288	510.3844230091218	1	3	8	Kif7	52
1910521	1272.842622586569	609.1014635613283	1	3	8	Prrx1	52
1910522	1525.5907009740483	379.34661034334977	1	3	8	Prrx1	52
1910523	1339.4600502593846	743.9489755372564	1	3	8	Prrx1	52
1910524	1416.5918010405994	497.34880032826464	1	3	8	Prrx1	52
1910525	1502.5918045662802	464.5974075812863	1	3	8	Prrx1	52
1910526	1273.3432647836519	653.3516829353352	1	3	8	Prrx1	52
1910527	1347.0922499838553	554.3500948807005	1	3	8	Prrx1	52
1910528	1337.0928500014406	599.8504899002693	1	3	8	Prrx1	52
1910529	1290.8422908954467	578.1010248114094	1	3	8	Prrx1	52
1910530	1330.5924818913506	577.3504578857621	1	3	8	Prrx1	52
1910531	1441.6085887682377	553.3016997980507	1	3	8	Svil	52
1910532	1378.3611313574588	695.0493211074075	1	3	8	Svil	52
1910533	1414.6099076443556	640.0501473273466	1	3	8	Svil	52
1910534	1341.2128362757344	768.860105022785	1	3	8	Ccdc15	52
1910535	1296.2055125892662	716.8744681260395	1	3	8	Col16a1	52
1910536	1414.7025460587906	504.1256645512982	1	3	8	Col16a1	52
1910537	1428.9532848364615	610.6244533337431	1	3	8	Col16a1	52
1910538	1356.4551250548934	744.3736896911911	1	3	8	Col16a1	52
1910539	1331.1623334454837	719.4194672058735	1	3	8	Col16a1	52
1910540	1355.703375702212	531.6258738365132	1	3	8	Col16a1	52
1910541	1407.0645142225212	472.47250692844824	1	3	8	Col16a1	52
1910542	1428.7030803869725	586.1247105117385	1	3	8	Col16a1	52
1910543	1276.4555267332066	693.6248638790269	1	3	8	Col16a1	52
1910544	1344.161519447695	782.2291455867705	1	3	8	Eif2ak2	52
1910545	1421.7615584462874	493.217835782953	1	3	8	Eif2ak2	52
1910546	1352.1955969612939	671.774632753667	1	3	8	Mtbp	52
1910547	1441.4092838261486	447.6547812706339	1	3	8	Mtbp	52
1910548	1420.941765870403	518.025653991018	1	3	8	Mtbp	52
1910549	1317.642868964119	687.1674885157082	1	3	8	Cradd	52
1910550	1531.8619006696354	381.96217093877	1	3	8	Cradd	52
1910551	1462.7809314212695	499.49970574009865	1	3	8	Gpr153	52
1910552	1300.280804631997	728.2511881457032	1	3	8	Gpr153	52
1910553	1336.190910019163	612.1987831062067	1	3	8	Snx8	52
1910554	1340.1997104732734	731.1212783665396	1	3	8	Snx8	52
1910555	1260.6922955049222	679.1992170642251	1	3	8	Snx8	52
1910556	1441.776646704745	477.3083118568813	1	3	8	Baz1a	52
1910557	1378.0357891305541	725.1760889055436	1	3	8	Baz1a	52
1910558	1406.9919600727044	715.0658992238791	1	3	8	Tbx3	52
1910559	1378.9234960445747	491.30954309789945	1	3	8	Tbx3	52
1910560	1259.754413531053	713.54453401072	1	3	8	Rtbdn	52
1910561	1408.858016144252	626.9379915700508	1	3	8	Rhbdd1	52
1910562	1337.9391652533814	722.6964712517275	1	3	8	Rhbdd1	52
1910563	1346.6088899986546	707.1875715010135	1	3	8	Rhbdd1	52
1910564	1307.839326628339	748.5455454485187	1	3	8	Kcnj8	52
1910565	1257.8020643160166	683.9630761766723	1	3	8	Kcnj8	52
1910566	1388.730506511277	530.3325190776369	1	3	8	Arhgap6	52
1910567	1371.833319315404	547.6017297346535	1	3	8	Nhlrc3	52
1910568	1321.5574964658417	734.3816695471753	1	3	8	Fzd6	52
1910569	1365.356869545865	735.593609981191	1	3	8	Fzd6	52
1910570	1327.9049456647058	695.7493963819743	1	3	8	Smtn	52
1910571	1395.905781351535	644.7511946341431	1	3	8	Smtn	52
1910572	1287.2806716987977	680.9725681040622	1	3	8	Sntg2	52
1910573	1351.4299302021443	657.8950190141937	1	3	8	Il1r1	52
1910574	1493.9281218785486	438.8952258489704	1	3	8	Il1r1	52
1910575	1353.9294956752187	581.1453471359357	1	3	8	Il1r1	52
1910576	1371.6803228907572	748.394523443939	1	3	8	Il1r1	52
1910577	1337.1801099937838	682.1449920539477	1	3	8	Il1r1	52
1910578	1531.2061780631495	438.5197038703814	1	3	8	Mybph	52
1910579	1346.7066934601826	507.52041646729106	1	3	8	Mybph	52
1910580	1475.6107958376472	526.9700585000866	1	3	8	Pld1	52
1910581	1288.3861180063352	619.4264712729672	1	3	8	Coch	52
1910582	1409.9329291303877	503.96834773224356	1	3	8	Etnk2	52
1910583	1486.261927062881	473.13739686271134	1	3	8	Mmrn2	52
1910584	1448.7616789966758	475.6381764760141	1	3	8	Mmrn2	52
1910585	1439.8716267477575	661.3341621110474	1	3	8	Whrn	52
1910586	1455.0133537920317	521.4980478757218	1	3	8	Gli3	52
1910587	1334.7631520405228	665.2496233705825	1	3	8	Gli3	52
1910588	1287.8820374222782	630.5017333332602	1	3	8	Mboat1	52
1910589	1309.8679397800659	712.6204740273251	1	3	8	Mboat1	52
1910590	1403.6746416900553	583.2196915906476	1	3	8	Adamts5	52
1910591	1360.6747087860767	633.2197668733209	1	3	8	Adamts5	52
1910592	1378.4246352860227	590.2197355938448	1	3	8	Adamts5	52
1910593	1303.3510587729393	769.1324138692944	1	3	8	Trim25	52
1910594	1386.1296311595906	507.3739760217298	1	3	8	Trim25	52
1910595	1249.7994286761034	663.6578026390254	1	3	8	Trim25	52
1910596	1466.9497701848989	406.1271421837373	1	3	8	Trim25	52
1910597	1475.0961801684762	473.3802150991919	1	3	8	Trim25	52
1910598	1341.848786344243	789.3725808304903	1	3	8	Trim25	52
1910599	1344.394074098285	552.7025066809512	1	3	8	P4ha3	52
1910600	1410.7264236536996	494.3690535544686	1	3	8	P4ha3	52
1910601	1425.9640749053135	478.9540746077137	1	3	8	P4ha3	52
1910602	1401.96402203956	503.70418775777244	1	3	8	P4ha3	52
1910603	1302.8846930193654	657.6061167946405	1	3	8	Dock5	52
1910604	1438.8843966655973	622.8533490731404	1	3	8	Dock5	52
1910605	1399.6316398731165	488.1037400902631	1	3	8	Dock5	52
1910606	1428.8853504541016	672.8536871677649	1	3	8	Dock5	52
1910607	1419.88461782526	636.8537619473343	1	3	8	Dock5	52
1910608	1376.51404707392	502.54011901585847	1	3	8	Dock5	52
1910609	1479.0762811847633	436.2398542727507	1	3	8	Nynrin	52
1910610	1410.0754642324055	492.99071495543535	1	3	8	Nynrin	52
1910611	1270.8799413872275	750.3207925483708	1	3	8	Fkbp10	52
1910612	1345.627450030453	539.0712847654858	1	3	8	Fkbp10	52
1910613	1376.8226557378912	698.1253193889085	1	3	8	Fkbp10	52
1910614	1415.1264631241547	478.3209468925519	1	3	8	Fkbp10	52
1910615	1302.8786421894447	635.5711390978968	1	3	8	Fkbp10	52
1910616	1402.8773476941376	561.5705992338468	1	3	8	Fkbp10	52
1910617	1293.1299105334767	761.0705153715405	1	3	8	Fkbp10	52
1910618	1250.051667966982	709.2870579648913	1	3	8	Tes	52
1910619	1470.0490688133273	583.5407848411031	1	3	8	Tes	52
1910620	1301.8003068956282	777.7863425876468	1	3	8	Tes	52
1910621	1375.8011114110927	516.2911532766227	1	3	8	Tes	52
1910622	1293.8009590805805	709.5373884184255	1	3	8	Tes	52
1910623	1354.3011529777768	556.2903450099125	1	3	8	Tes	52
1910624	1324.9276648393025	738.3173101988986	1	3	8	Nes	52
1910625	1392.22282752953	520.680956216187	1	3	8	Nes	52
1910626	1392.0594375858864	640.3079359858382	1	3	8	Emp1	52
1910627	1327.8705724431604	568.8738163482136	1	3	8	Emp1	52
1910628	1415.0590996230637	478.55871515045	1	3	8	Emp1	52
1910629	1268.8102111804915	745.3075937163178	1	3	8	Emp1	52
1910630	1444.8090122253732	525.058426015234	1	3	8	Emp1	52
1910631	1355.8097097494046	693.557723117877	1	3	8	Emp1	52
1910632	1375.5593772386128	536.5584871366309	1	3	8	Emp1	52
1910633	1496.5586830758843	475.05859734461467	1	3	8	Emp1	52
1910634	1345.809892125915	777.0573194048911	1	3	8	Emp1	52
1910635	1385.0595423007117	675.5577764838231	1	3	8	Emp1	52
1910636	1370.3097236729523	749.5574305258501	1	3	8	Emp1	52
1910637	1423.8090464538948	482.30867592994906	1	3	8	Emp1	52
1910638	1354.8365306494236	658.0007258785844	1	3	8	Emp1	52
1910639	1418.8091045216345	505.55856503121254	1	3	8	Emp1	52
1910640	1437.8690804953296	554.2061315313888	1	3	8	Emp1	52
1910641	1352.3094702932844	519.5586050994034	1	3	8	Emp1	52
1910642	1373.8093088215496	490.0587150961212	1	3	8	Emp1	52
1910643	1382.8095917399971	705.8076195387476	1	3	8	Emp1	52
1910644	1291.810023638915	690.8078297250311	1	3	8	Emp1	52
1910645	1439.3091785307834	614.5580017415964	1	3	8	Emp1	52
1910646	1346.8096019064787	591.8082420737544	1	3	8	Emp1	52
1910647	1310.8100530150355	779.057366305421	1	3	8	Emp1	52
1910648	1323.8098902875681	707.5577008245118	1	3	8	Emp1	52
1910649	1389.309517124945	686.0577165041268	1	3	8	Emp1	52
1910650	1395.809370597642	606.3080986507612	1	3	8	Emp1	52
1910651	1289.0600962086019	726.8076611475022	1	3	8	Emp1	52
1910652	1466.8089214477086	543.5583039873488	1	3	8	Emp1	52
1910653	1351.3096374894515	628.8080591855835	1	3	8	Emp1	52
1910654	1390.8096038551644	740.8074329488585	1	3	8	Emp1	52
1910655	1328.5598516327193	698.8077449079913	1	3	8	Emp1	52
1910656	1409.4242880628287	638.1465458709134	1	3	8	Emp1	52
1910657	1267.8102332273359	752.0575562008203	1	3	8	Emp1	52
1910658	1421.0591387026125	534.8084252250928	1	3	8	Emp1	52
1910659	1260.8102538076687	740.5576297945124	1	3	8	Emp1	52
1910660	1398.3092746207506	541.558427070268	1	3	8	Emp1	52
1910661	1283.310140344731	744.3075856256968	1	3	8	Emp1	52
1910662	1311.059884887317	657.5579763647727	1	3	8	Emp1	52
1910663	1333.559854319852	720.3076209333097	1	3	8	Emp1	52
1910664	1359.8097100908512	709.0576340201902	1	3	8	Emp1	52
1910665	1439.8090492881233	537.0583823648855	1	3	8	Emp1	52
1910666	1321.7565794661969	770.4781292503858	1	3	8	Emp1	52
1910667	1363.80971412837	729.0575370567711	1	3	8	Emp1	52
1910668	1454.0589657677715	524.5584220027079	1	3	8	Emp1	52
1910669	1410.8094114384176	677.5577211926234	1	3	8	Emp1	52
1910670	1342.8097542149712	680.8078038002824	1	3	8	Emp1	52
1910671	1402.3094340717764	664.0578039085383	1	3	8	Emp1	52
1910672	1417.8090690868853	471.8087354466987	1	3	8	Emp1	52
1910673	1383.7588460032728	543.8134489262438	1	3	8	Emp1	52
1910674	1276.0601828389542	745.5575836228161	1	3	8	Emp1	52
1910675	1344.8096935537806	652.3079448904111	1	3	8	Emp1	52
1910676	1346.8097727915997	712.3076424412361	1	3	8	Emp1	52
1910677	1331.8097436905134	636.8080397724623	1	3	8	Emp1	52
1910678	1327.8099375146558	759.3074361054603	1	3	8	Emp1	52
1910679	1325.3099215132283	731.5575872836429	1	3	8	Emp1	52
1910680	1322.0600231305825	792.5572806316885	1	3	8	Emp1	52
1910681	1358.8096635485326	672.5578234731682	1	3	8	Emp1	52
1910682	1333.8098095452838	687.807782244562	1	3	8	Emp1	52
1910683	1445.0589547438547	482.8086470403261	1	3	8	Emp1	52
1910684	1432.836216279148	607.6672162417475	1	3	8	Emp1	52
1910685	1450.8089456143398	498.5585551466469	1	3	8	Emp1	52
1910686	1341.059646326767	598.8082227035712	1	3	8	Emp1	52
1910687	1337.3097915157684	682.5578027891313	1	3	8	Emp1	52
1910688	1378.8095522247918	665.8078251368788	1	3	8	Emp1	52
1910689	1385.80929651069	522.0585375319687	1	3	8	Emp1	52
1910690	1277.3101878594568	749.5575688173533	1	3	8	Emp1	52
1910691	1379.836051451742	533.3342097125818	1	3	8	Emp1	52
1910692	1296.7734223952439	722.546128644644	1	3	8	Emp1	52
1910693	1288.8100518752203	705.3077636263191	1	3	8	Emp1	52
1910694	1382.8363923833424	630.667343358739	1	3	8	Emp1	52
1910695	1356.1068408815122	753.5459388826621	1	3	8	Emp1	52
1910696	1322.8099001371938	711.8076788115558	1	3	8	Emp1	52
1910697	1432.7584321606012	555.8139462702228	1	3	8	Emp1	52
1910698	1456.2027744626907	577.0338510228157	1	3	8	Aldh1l2	52
1910699	1322.9558717174232	769.2848689878738	1	3	8	Aldh1l2	52
1910700	1425.402000690345	681.2239414261818	1	3	8	Aldh1l2	52
1910701	1423.4518359363558	496.5346071956009	1	3	8	Aldh1l2	52
1910702	1337.9534782439903	594.2853667382682	1	3	8	Aldh1l2	52
1910703	1507.7012738770413	479.5335589671305	1	3	8	Aldh1l2	52
1910704	1286.2052220178896	709.5355928914535	1	3	8	Aldh1l2	52
1910705	1370.7021762681939	506.0352780802115	1	3	8	Aldh1l2	52
1910706	1415.7016433789556	479.78478109094755	1	3	8	Aldh1l2	52
1910707	1327.45153638802	617.0745569741941	1	3	8	Hspb6	52
1910708	1389.6061009512894	483.4644759484385	1	3	8	Aebp1	52
1910709	1353.9195214759527	733.081738603932	1	3	8	Aebp1	52
1910710	1428.916840011415	540.0814556797441	1	3	8	Aebp1	52
1910711	1297.9198636229432	745.082401277922	1	3	8	Aebp1	52
1910712	1446.9160480318537	482.0814285533918	1	3	8	Aebp1	52
1910713	1408.168835289217	693.0811922994186	1	3	8	Aebp1	52
1910714	1284.1689700005393	670.0828290403367	1	3	8	Aebp1	52
1910715	1347.417596724344	578.082349739143	1	3	8	Aebp1	52
1910716	1415.6666208466163	519.0816936935073	1	3	8	Aebp1	52
1910717	1470.582568206578	517.0609101963092	1	3	8	Aebp1	52
1910718	1389.6685819814716	668.0815112513717	1	3	8	Aebp1	52
1910719	1488.791704112439	462.3944679961005	1	3	8	Aebp1	52
1910720	1334.669092189989	693.8321125543034	1	3	8	Aebp1	52
1910721	1311.668292437941	623.8326438666586	1	3	8	Aebp1	52
1910722	1363.6700404881888	777.081465493914	1	3	8	Aebp1	52
1910723	1379.666869519861	529.0821118876622	1	3	8	Aebp1	52
1910724	1288.169594282785	720.8326047970122	1	3	8	Aebp1	52
1910725	1357.1693614018782	721.0817374710202	1	3	8	Aebp1	52
1910726	1452.1662848867115	502.0812920778038	1	3	8	Aebp1	52
1910727	1478.6660431994837	490.3309991974718	1	3	8	Aebp1	52
1910728	1399.4166273949452	515.0819116009311	1	3	8	Aebp1	52
1910729	1401.5831986164928	558.0617030076788	1	3	8	Aebp1	52
1910730	1361.4199489340667	769.0815211499573	1	3	8	Aebp1	52
1910731	1323.4193751051173	713.0821900052379	1	3	8	Aebp1	52
1910732	1451.6669124986201	552.0811285633235	1	3	8	Aebp1	52
1910733	1305.586063301463	774.0625347965737	1	3	8	Aebp1	52
1910734	1380.1689686656018	696.0815338877644	1	3	8	Aebp1	52
1910735	1280.669639473046	722.5826954013414	1	3	8	Aebp1	52
1910736	1343.6693297569136	715.081928669234	1	3	8	Aebp1	52
1910737	1329.1697934549834	747.831997341013	1	3	8	Aebp1	52
1910738	1368.6093946849253	715.1309874123681	1	3	8	Aebp1	52
1910739	1460.665851356884	470.0812956755823	1	3	8	Aebp1	52
1910740	1354.1691706019737	705.0818298420018	1	3	8	Aebp1	52
1910741	1380.4193185521895	724.0814361718544	1	3	8	Aebp1	52
1910742	1278.669740355067	730.0826941832044	1	3	8	Aebp1	52
1910743	1334.6696138616708	735.3319714651167	1	3	8	Aebp1	52
1910744	1391.666451543354	499.08206361272914	1	3	8	Aebp1	52
1910745	1411.4172167113502	565.3315880035329	1	3	8	Aebp1	52
1910746	1410.66656253798	513.0817770247263	1	3	8	Aebp1	52
1910747	1313.9197335548515	739.0822207293684	1	3	8	Aebp1	52
1910748	1424.6667599245488	532.5815351922641	1	3	8	Aebp1	52
1910749	1450.6061741710098	497.1302617724648	1	3	8	Aebp1	52
1910750	1416.6665043381684	510.08171188185634	1	3	8	Aebp1	52
1910751	1346.9193662882221	718.831876540765	1	3	8	Aebp1	52
1910752	1456.6663676534904	510.0812092537182	1	3	8	Aebp1	52
1910753	1455.2728479660789	498.13019387693595	1	3	8	Aebp1	52
1910754	1394.2279988969437	621.3692375831682	1	3	8	Clcn5	52
1910755	1510.8053409619083	442.64671739501307	1	3	8	Sardh	52
1910756	1477.7137094204563	494.147202190135	1	3	8	Il17rd	52
1910757	1333.4654325534696	539.1468977397047	1	3	8	Il17rd	52
1910758	1360.029130245388	632.8914361487275	1	3	8	Col3a1	52
1910759	1398.491425613025	482.765942434298	1	3	8	Col3a1	52
1910760	1392.028743137509	645.1411448668363	1	3	8	Col3a1	52
1910761	1305.7800099310975	672.3911217408222	1	3	8	Col3a1	52
1910762	1446.5276380785203	549.1422169370439	1	3	8	Col3a1	52
1910763	1317.5300827737524	730.3903001716457	1	3	8	Col3a1	52
1910764	1349.7789236909048	545.392648427317	1	3	8	Col3a1	52
1910765	1412.2783018830012	601.1416547757477	1	3	8	Col3a1	52
1910766	1341.5293438804647	624.8916190611743	1	3	8	Col3a1	52
1910767	1375.7791646328337	696.1405299815583	1	3	8	Col3a1	52
1910768	1394.528281617103	536.1425936816353	1	3	8	Col3a1	52
1910769	1474.277125327219	512.8925864937452	1	3	8	Col3a1	52
1910770	1343.7791159126864	574.6422781448265	1	3	8	Col3a1	52
1910771	1403.7782842009444	568.1421312182563	1	3	8	Col3a1	52
1910772	1402.7780129779298	496.1430981223076	1	3	8	Col3a1	52
1910773	1423.7779574233573	553.1422527782963	1	3	8	Col3a1	52
1910774	1480.0268731243032	467.89316858324975	1	3	8	Col3a1	52
1910775	1349.5294848188976	688.1407413219006	1	3	8	Col3a1	52
1910776	1312.779817492311	647.3914284297302	1	3	8	Col3a1	52
1910777	1386.0289243181571	669.1408520543739	1	3	8	Col3a1	52
1910778	1380.7788210693582	626.141446420517	1	3	8	Col3a1	52
1910779	1363.779033115381	621.8915669618431	1	3	8	Col3a1	52
1910780	1311.3566301405754	696.183842760669	1	3	8	Col3a1	52
1910781	1345.7788938966082	526.142922198821	1	3	8	Col3a1	52
1910782	1363.778704544411	539.1426771832777	1	3	8	Col3a1	52
1910783	1336.7797222909703	705.6405561590127	1	3	8	Col3a1	52
1910784	1408.7778299607262	470.1434221382803	1	3	8	Col3a1	52
1910785	1326.0295568097276	626.1416643147443	1	3	8	Col3a1	52
1910786	1417.7782115898954	597.1416880244959	1	3	8	Col3a1	52
1910787	1451.823863629959	492.76544260149404	1	3	8	Col3a1	52
1910788	1455.6875366875477	494.852546118108	1	3	8	Col3a1	52
1910789	1461.3541425367137	497.18584111403317	1	3	8	Col3a1	52
1910790	1398.6884425076078	558.1852793067502	1	3	8	Col3a1	52
1910791	1289.8893547241514	716.3893916528754	1	3	8	Top2a	52
1910792	1523.0982141111715	403.47864404444516	1	3	8	Top2a	52
1910793	1440.1391591340214	502.1400088770775	1	3	8	Top2a	52
1910794	1431.139119468242	577.3898214707586	1	3	8	Top2a	52
1910795	1409.5330055647403	521.3911938671985	1	3	8	Top2a	52
1910796	1349.1392099571171	732.1393978293654	1	3	8	Top2a	52
1910797	1509.1390535510886	411.39027133240944	1	3	8	Top2a	52
1910798	1291.8893198308838	758.3892934339068	1	3	8	Top2a	52
1910799	1355.1284534573658	770.3765739749415	1	3	8	Top2a	52
1910800	1456.1391553843266	446.6401497671082	1	3	8	Top2a	52
1910801	1263.1292422529193	739.0426201137416	1	3	8	Top2a	52
1910802	1260.1394474751241	686.1394407951357	1	3	8	Top2a	52
1910803	1381.889125666094	731.3894221000174	1	3	8	Top2a	52
1910804	1443.3890845566682	585.389811613727	1	3	8	Top2a	52
1910805	1413.1392380378015	483.39003410202247	1	3	8	Top2a	52
1910806	1485.797467393529	415.3796808766162	1	3	8	Top2a	52
1910807	1420.139217355658	487.14003011189783	1	3	8	Top2a	52
1910808	1453.7470829191636	573.8683801201829	1	3	8	Mtfr1	52
1910809	1517.6470585408722	444.4635528695863	1	3	8	Mtfr1	52
1910810	1342.6496044205362	732.2163982172441	1	3	8	Mtfr1	52
1910811	1283.148241193881	623.4666774883725	1	3	8	Mtfr1	52
1910812	1400.7478290620181	609.9625361071029	1	3	8	Dhrs13	52
1910813	1340.7478135544525	734.9625934267726	1	3	8	Dhrs13	52
1910814	1462.0382595415351	538.2407426524259	1	3	8	Kif20a	52
1910815	1354.5364340237832	720.4844148718895	1	3	8	Kif20a	52
1910816	1279.2886426305524	693.4832832082242	1	3	8	Kif20a	52
1910817	1471.3686363031297	519.2910721875929	1	3	8	Cdc6	52
1910818	1288.370710163067	654.2953120934858	1	3	8	Cdc6	52
1910819	1324.2398986573558	741.7243911486798	1	3	8	Fignl1	52
1910820	1420.739081313599	701.4744788563712	1	3	8	Fignl1	52
1910821	1421.7424985059777	631.2233188893796	1	3	8	Fignl1	52
1910822	1441.0063809883093	641.1049406442021	1	3	8	B3gnt3	52
1910823	1384.7677539977294	663.5461860601066	1	3	8	Lfng	52
1910824	1323.9067041912278	675.3385105836147	1	3	8	Map3k14	52
1910825	1399.4072745456792	508.29289027542825	1	3	8	Colec12	52
1910826	1447.902746637298	576.1906233430337	1	3	8	Colec12	52
1910827	1485.6302246785979	519.3806787359124	1	3	8	Kntc1	52
1910828	1397.379958181795	545.3805230525737	1	3	8	Kntc1	52
1910829	1441.6298334103828	635.8808366748615	1	3	8	Kntc1	52
1910830	1471.6395853800516	423.68712108366736	1	3	8	Kntc1	52
1910831	1479.630262333517	498.38061521366035	1	3	8	Kntc1	52
1910832	1284.1482837135609	733.2065244649673	1	3	8	Chst14	52
1910833	1449.395049320044	524.4576652154365	1	3	8	Chst14	52
1910834	1394.3967603821934	686.9562705625812	1	3	8	Chst14	52
1910835	1351.147116297966	668.9567632684041	1	3	8	Chst14	52
1910836	1268.2597525792403	702.1131185851362	1	3	8	Prr22	52
1910837	1323.6333356320092	769.9222750385807	1	3	8	Fam114a1	52
1910838	1440.6333723001387	480.67543071532054	1	3	8	Fam114a1	52
1910839	1447.6164422280115	641.9431075441279	1	3	8	Fam114a1	52
1910840	1298.8842550149648	593.9238154753949	1	3	8	Fam114a1	52
1910841	1477.3829402203721	505.17533962576294	1	3	8	Fam114a1	52
1910842	1289.884045445025	668.9230807888771	1	3	8	Fam114a1	52
1910843	1505.883005422853	419.92624831220394	1	3	8	Fam114a1	52
1910844	1383.1329633238997	722.9229491825295	1	3	8	Fam114a1	52
1910845	1300.8840918013093	632.673463039301	1	3	8	Fam114a1	52
1910846	1340.1332143226127	762.4224050918085	1	3	8	Fam114a1	52
1910847	1328.8841758199742	543.424405180267	1	3	8	Fam114a1	52
1910848	1464.8831298239343	486.1754708702023	1	3	8	Fam114a1	52
1910849	1321.3839588217463	615.9237041440313	1	3	8	Fam114a1	52
1910850	1283.8842745997483	625.4234643274706	1	3	8	Fam114a1	52
1910851	1285.8838756506482	722.1725693838305	1	3	8	Fam114a1	52
1910852	1385.6163336769323	760.2748851034448	1	3	8	Fam114a1	52
1910853	1311.6341060069835	602.4237915468585	1	3	8	Fam114a1	52
1910854	1285.8843958227624	588.9238112321042	1	3	8	Fam114a1	52
1910855	1433.8834071196466	490.67530784493454	1	3	8	Fam114a1	52
1910856	1245.5848349183882	680.525770136282	1	3	8	Fam114a1	52
1910857	1318.5713557299714	646.1581207336628	1	3	8	Slco2a1	52
1910858	1479.32255360789	473.1585795384316	1	3	8	Slco2a1	52
1910859	1351.8219269773297	545.1580778060328	1	3	8	Slco2a1	52
1910860	1379.821723115832	596.408330850612	1	3	8	Slco2a1	52
1910861	1380.0720881779177	526.1581846444077	1	3	8	Slco2a1	52
1910862	1361.7590091510483	626.6055603399782	1	3	8	Ptges	52
1910863	1423.758558904814	584.605393650107	1	3	8	Ptges	52
1910864	1394.7590008095488	648.605306202464	1	3	8	Ptges	52
1910865	1350.729331493346	627.1627167611429	1	3	8	Ptges	52
1910866	1489.5646290579466	476.84473692130587	1	3	8	Ptgr1	52
1910867	1387.8143382731973	597.3457947391981	1	3	8	Ptgr1	52
1910868	1469.564829111595	590.095509594137	1	3	8	Ptgr1	52
1910869	1357.5749559659878	547.6379870098096	1	3	8	Frem1	52
1910870	1413.0738176432264	497.3874553459453	1	3	8	Frem1	52
1910871	1435.8698337811097	604.1701706866918	1	3	8	Ssh1	52
1910872	1464.8693979581576	457.17299686895564	1	3	8	Ssh1	52
1910873	1435.2538097520119	556.8227246072366	1	3	8	Ssh1	52
1910874	1383.8250885966154	693.8197567933664	1	3	8	Fam83d	52
1910875	1382.8244769159128	617.5702687069656	1	3	8	Fam83d	52
1910876	1344.4372256448128	554.1755819893636	1	3	8	Ccna2	52
1910877	1480.3441858924991	460.4942713849466	1	3	8	Ccna2	52
1910878	1321.4372649161378	701.1757814045601	1	3	8	Ccna2	52
1910879	1361.6872281760811	513.4255237587058	1	3	8	Ccna2	52
1910880	1464.937325842979	416.4253469840612	1	3	8	Ccna2	52
1910881	1369.9372662968192	551.4255596414092	1	3	8	Ccna2	52
1910882	1364.9373326376133	714.9257684995409	1	3	8	Ccna2	52
1910883	1443.437317720768	487.9254400885802	1	3	8	Ccna2	52
1910884	1273.5330188759544	704.1417737734878	1	3	8	Ccna2	52
1910885	1492.9373788629996	454.17538452079475	1	3	8	Ccna2	52
1910886	1499.4373694512708	435.9253649440694	1	3	8	Ccna2	52
1910887	1405.5984585762612	609.770341723454	1	3	8	Mms22l	52
1910888	1536.9673866853525	400.01608501023156	1	3	8	Mms22l	52
1910889	1300.349377641813	740.2711514242716	1	3	8	Mms22l	52
1910890	1356.626905198785	778.4009966386426	1	3	8	Egflam	52
1910891	1475.3655248647194	498.69475006214714	1	3	8	Kirrel2	52
1910892	1307.549151701487	759.9720540376615	1	3	8	Ckap2	52
1910893	1466.797723521876	439.2228180053811	1	3	8	Ckap2	52
1910894	1293.996370799951	588.9379417219966	1	3	8	Dll4	52
1910895	1448.0496753760635	586.5702301466896	1	3	8	Nlrp6	52
1910896	1373.708685970602	595.8958331117867	1	3	8	Sh3tc1	52
1910897	1436.9445779359874	503.2880475910102	1	3	8	Tnc	52
1910898	1424.692792386727	589.0376919198313	1	3	8	Tnc	52
1910899	1391.335244663261	526.165289592234	1	3	8	Tnc	52
1910900	1335.2569193991583	727.538995394129	1	3	8	Il17re	52
1910901	1439.0976221300632	572.3594055679561	1	3	8	Clec18a	52
1910902	1339.6605967140654	776.1897643330773	1	3	8	Adrb2	52
1910903	1514.1426364114584	390.6300502329943	1	3	8	Foxr2	52
1910904	1472.9670730574435	510.467344421784	1	3	8	Arhgap11a	52
1910905	1475.4666791552193	449.2168651084364	1	3	8	Arhgap11a	52
1910906	1354.9661681688654	513.2181794829548	1	3	8	Arhgap11a	52
1910907	1353.216503376676	564.2185852239993	1	3	8	Arhgap11a	52
1910908	1440.9675623837322	619.2184196497519	1	3	8	Arhgap11a	52
1910909	1509.9911381270801	403.20509205562274	1	3	8	Arhgap11a	52
1910910	1503.4668955781888	448.7166744219809	1	3	8	Arhgap11a	52
1910911	1543.4669999397836	420.2161691199464	1	3	8	Arhgap11a	52
1910912	1466.4667782634003	474.96712679503497	1	3	8	Arhgap11a	52
1910913	1443.8634715259627	640.3782980710723	1	3	8	Gins3	52
1910914	1379.1158171367463	733.6294694167943	1	3	8	Gins3	52
1910915	1431.6231151652737	658.1513207356725	1	3	8	Erbb4	52
1910916	1298.974822374206	573.1798939650707	1	3	8	Slc12a7	52
1910917	1370.114213448202	776.4482414401746	1	3	8	Dhtkd1	52
1910918	1259.3318084674427	717.6583876621161	1	3	8	Map4k1	52
1910919	1397.4697070303391	504.2146129478778	1	3	8	Apbb1ip	52
1910920	1388.9604491257899	556.2435015912242	1	3	8	Rasa4	52
1910921	1329.8983827535121	767.4883957405314	1	3	8	Rasa4	52
1910922	1468.2218582130045	465.35938303084885	1	3	8	Slc25a13	52
1910923	1382.2215794681713	509.6937172716641	1	3	8	Slc25a13	52
1910924	1466.5426405774604	550.8407484196438	1	3	8	Slc25a13	52
1910925	1503.8749948651746	476.1746860834344	1	3	8	Slc25a13	52
1910926	1333.7259273641305	781.9622337219002	1	3	8	Stab2	52
1910927	1506.7248240902761	459.96432062883275	1	3	8	Stab2	52
1910928	1251.3789019214178	668.2434768196953	1	3	8	Kcne4	52
1910929	1286.0015536254896	739.0143326546562	1	3	8	Foxm1	52
1910930	1422.7509885272466	549.2667851776805	1	3	8	Foxm1	52
1910931	1491.0004883004067	506.267494990214	1	3	8	Foxm1	52
1910932	1355.2515347503718	578.516209628986	1	3	8	Foxm1	52
1910933	1321.0010853983852	768.0141903817794	1	3	8	Foxm1	52
1910934	1274.8745196986647	723.1728159932685	1	3	8	Neu3	52
1910935	1334.4623420965277	725.5736912019341	1	3	8	Inpp4b	52
1910936	1438.269296117317	580.1152718913019	1	3	8	Inpp4b	52
1910937	1474.9253441367182	399.3292689612886	1	3	8	Ptch1	52
1910938	1403.6528801348331	485.5878729697153	1	3	8	Rfx2	52
1910939	1265.9585835934731	637.2262520444061	1	3	8	Rfx2	52
1910940	1549.7576786664424	382.470786965905	1	3	8	Zfp488	52
1910941	1463.6702633308223	463.0048903762554	1	3	8	Foxs1	52
1910942	1475.6703628153566	420.6719543727566	1	3	8	Foxs1	52
1910943	1459.3993504047808	529.1232611852028	1	3	8	Kcnh4	52
1910944	1311.152716218058	764.1215802058413	1	3	8	Kcnh4	52
1910945	1335.900825175302	535.1240586894824	1	3	8	Kcnh4	52
1910946	1385.6342680780656	703.0847846214638	1	3	8	Kcnh4	52
1910947	1353.3014590533667	713.7516081263103	1	3	8	Kcnh4	52
1910948	1416.8935208016326	510.7843463796242	1	3	8	Kcnh4	52
1910949	1415.0424363432862	603.292564740795	1	3	8	Tgif2	52
1910950	1280.0418500171772	645.2939220154556	1	3	8	Tgif2	52
1910951	1490.5420919041583	494.7912398229618	1	3	8	Tgif2	52
1910952	1284.7920813227433	670.7940506413104	1	3	8	Tgif2	52
1910953	1396.426778824102	626.3633531840245	1	3	8	Aspm	52
1910954	1291.9278201146622	650.1141859972121	1	3	8	Aspm	52
1910955	1497.169062573039	447.0621635465662	1	3	8	Osr1	52
1910956	1266.1722695260335	675.3118345685082	1	3	8	Osr1	52
1910957	1397.1707761171324	598.5616136457461	1	3	8	Osr1	52
1910958	1343.4214550075487	639.0616304842465	1	3	8	Osr1	52
1910959	1332.922409891526	780.310607193793	1	3	8	Osr1	52
1910960	1475.6698221783217	543.311555122034	1	3	8	Osr1	52
1910961	1372.6708004796283	571.5619764267452	1	3	8	Osr1	52
1910962	1393.170244073994	507.812339697448	1	3	8	Osr1	52
1910963	1269.172859015917	631.8768053640811	1	3	8	Osr1	52
1910964	1397.670681541628	583.5617273451232	1	3	8	Osr1	52
1910965	1416.296405929638	623.6004095757628	1	3	8	Osr1	52
1910966	1408.6700430087008	494.06235622092606	1	3	8	Osr1	52
1910967	1329.171467663139	624.561832294146	1	3	8	Osr1	52
1910968	1378.111657905588	756.2382813020813	1	3	8	Adora3	52
1910969	1384.861694902664	750.488524749465	1	3	8	Adora3	52
1910970	1415.0558885285147	523.2441577985699	1	3	8	Ccdc114	52
1910971	1311.0560406836412	588.2451316541537	1	3	8	Ccdc114	52
1910972	1445.2546383697227	524.8955598566895	1	3	8	Jak3	52
1910973	1277.5122316348866	730.5875504500092	1	3	8	Cyp27a1	52
1910974	1361.763721222969	715.3373211629333	1	3	8	Cyp27a1	52
1910975	1403.3575087199727	474.3312682356509	1	3	8	Aox4	52
1910976	1286.558489583876	700.436204072992	1	3	8	Traf3ip2	52
1910977	1454.4489838267039	606.5965161664731	1	3	8	Pik3cg	52
1910978	1433.9477861336081	482.3468783527509	1	3	8	Pik3cg	52
1910979	1471.6777191038702	433.63455119773266	1	3	8	Ccdc110	52
1910980	1394.5164035242549	584.0392573428102	1	3	8	Tdg	52
1910981	1348.5577667007549	589.2372794362046	1	3	8	Tnfrsf1a	52
1910982	1448.5999347028269	563.7351889764097	1	3	8	Tnfrsf1a	52
1910983	1306.1018329680808	758.9847285603133	1	3	8	Tnfrsf1a	52
1910984	1395.6453381775964	662.5184838543646	1	3	8	Tnfrsf1a	52
1910985	1389.3502619663277	554.4855563742349	1	3	8	Tnfrsf1a	52
1910986	1277.2256015808396	696.9041636928569	1	3	8	Tnfrsf1a	52
1910987	1319.3515663201908	724.4848649331434	1	3	8	Tnfrsf1a	52
1910988	1370.6007567342012	629.735187392152	1	3	8	Tnfrsf1a	52
1910989	1475.0993348892885	478.235588136276	1	3	8	Tnfrsf1a	52
1910990	1380.2247051358408	633.5702034279245	1	3	8	Tnfrsf1a	52
1910991	1454.8496529149215	517.2354504282844	1	3	8	Tnfrsf1a	52
1910992	1434.3501450345366	585.9851302128546	1	3	8	Tnfrsf1a	52
1910993	1377.8504325002716	576.235486720517	1	3	8	Tnfrsf1a	52
1910994	1394.3554605871716	521.235284827207	1	3	8	Tnfrsf1a	52
1910995	1294.8516586035757	714.2350681435294	1	3	8	Tnfrsf1a	52
1910996	1253.4296557569514	738.798625472555	1	3	8	Ikzf1	52
1910997	1370.7534268282911	543.2959428505683	1	3	8	Gm7104	52
1910998	1376.7470336893682	699.7510783890124	1	3	8	Ppp1r13l	52
1910999	1468.0517581871836	583.2129531837371	1	3	8	Dlx2	52
1911000	1389.5523546890677	547.7142299550072	1	3	8	Dlx2	52
1911001	1455.8869028049558	571.8484409457487	1	3	8	Dlx2	52
1911002	1367.4084300116265	534.3748774157951	1	3	8	Itpr3	52
1911003	1326.1461516128477	567.0172456806082	1	3	8	Enpep	52
1911004	1280.897219658862	736.7682149882569	1	3	8	Enpep	52
1911005	1440.5090828052082	592.7041211148724	1	3	8	Mr1	52
1911006	1361.5030441283138	731.2801171590019	1	3	8	Ucp2	52
1911007	1386.7528856390363	534.5311591701293	1	3	8	Ucp2	52
1911008	1441.0295480474863	648.9634342602272	1	3	8	Adcy7	52
1911009	1374.5722478784853	767.8068749729246	1	3	8	Rgs6	52
1911010	1425.8488719584445	693.1090315300555	1	3	8	Adap2	52
1911011	1510.0964284563593	424.7439686358116	1	3	8	Nek2	52
1911012	1344.3530445774738	506.9172471989885	1	3	8	Nek2	52
1911013	1318.1023429511508	716.2475633603193	1	3	8	Nek2	52
1911014	1416.1409390905235	497.74991866692534	1	3	8	Nkx3-1	52
1911015	1262.1416484378183	707.0003644001895	1	3	8	Nkx3-1	52
1911016	1329.6151197389338	784.1997796088422	1	3	8	Dsn1	52
1911017	1464.4753359075432	512.2397608366336	1	3	8	Dsn1	52
1911018	1389.9902804356661	516.5126349981651	1	3	8	Edaradd	52
1911019	1318.048847042669	614.165339771065	1	3	8	Trim47	52
1911020	1426.0131617030147	482.4609073388945	1	3	8	Trim47	52
1911021	1451.0480845603834	584.4153894227493	1	3	8	Trim47	52
1911022	1256.1650617953774	744.0843512080388	1	3	8	Trim47	52
1911023	1331.2987607865336	589.6654656621312	1	3	8	Trim47	52
1911024	1478.0478930956697	537.6656261780579	1	3	8	Trim47	52
1911025	1390.7984764636208	658.1650366404816	1	3	8	Trim47	52
1911026	1248.2993479250306	740.164703566699	1	3	8	Trim47	52
1911027	1437.2980720510998	486.66595448173496	1	3	8	Trim47	52
1911028	1434.0030842524295	474.6546607908182	1	3	8	Ccdc89	52
1911029	1382.39259640583	750.5591414429073	1	3	8	Scarf1	52
1911030	1426.8283767064438	498.69271501563526	1	3	8	Rac2	52
1911031	1339.493649193156	745.3536138288746	1	3	8	Rac2	52
1911032	1404.1115167873868	485.6732087607041	1	3	8	Rac2	52
1911033	1296.6618045840694	741.2201115711101	1	3	8	Nrm	52
1911034	1356.4929907559438	622.1831444029174	1	3	8	Nrm	52
1911035	1371.8131969811286	754.1466751527204	1	3	8	Nrm	52
1911036	1356.390416723901	670.0803944021704	1	3	8	Ephb4	52
1911037	1458.6399843732922	506.83057769301604	1	3	8	Ephb4	52
1911038	1350.1868488577265	770.6344055603207	1	3	8	Ephb4	52
1911039	1245.8906798754383	688.8304844437109	1	3	8	Ephb4	52
1911040	1276.3110437225344	635.6200220893546	1	3	8	Ncapg	52
1911041	1494.060004939468	489.3691207067647	1	3	8	Ncapg	52
1911042	1333.061790045763	797.8695199246383	1	3	8	Ncapg	52
1911043	1421.060816676473	629.369300243331	1	3	8	Ncapg	52
1911044	1338.06163701661	768.3695319927891	1	3	8	Ncapg	52
1911045	1354.9815433647695	767.2216980326815	1	3	8	Rnf39	52
1911046	1332.6193320922127	793.8338946892508	1	3	8	Tmem106a	52
1911047	1461.3703676848336	533.8589552722565	1	3	8	Pde7b	52
1911048	1321.7400530558255	759.6787143715211	1	3	8	Grm4	52
1911049	1288.5047210365622	636.4202983835148	1	3	8	Grm4	52
1911050	1412.523459976465	476.26275714902044	1	3	8	Brca1	52
1911051	1307.2754788853536	768.2647361471526	1	3	8	Brca1	52
1911052	1270.024339144887	646.5145748248854	1	3	8	Brca1	52
1911053	1503.0238279204937	477.5120004938935	1	3	8	Brca1	52
1911054	1336.0256104688033	770.2645039673656	1	3	8	Brca1	52
1911055	1307.0148846399034	767.0917318749367	1	3	8	Tmem154	52
1911056	1400.7533999660816	647.8091117883139	1	3	8	Ect2	52
1911057	1542.7438961017838	434.33427235629324	1	3	8	Hcn4	52
1911058	1465.6599645298593	578.8645852268501	1	3	8	Dennd1c	52
1911059	1468.585523273977	418.21365729157714	1	3	8	Tgm4	52
1911060	1485.4628636657392	510.25927867946876	1	3	8	Rad51	52
1911061	1416.9621407981722	539.2598461188768	1	3	8	Rad51	52
1911062	1307.4467319196922	593.3550675509069	1	3	8	Flt4	52
1911063	1295.3123642170474	760.0514353141403	1	3	8	Ifih1	52
1911064	1423.4275680930518	679.2288099511302	1	3	8	Dok1	52
1911065	1466.425036364829	456.4814929303587	1	3	8	Dok1	52
1911066	1264.6802871280727	741.2293399607373	1	3	8	Dok1	52
1911067	1367.42668935262	490.2318966611784	1	3	8	Dok1	52
1911068	1277.1788632098296	596.7312107190774	1	3	8	Dok1	52
1911069	1339.9295108481872	769.4782877656191	1	3	8	Dok1	52
1911070	1492.674189130209	400.4820288464034	1	3	8	Dok1	52
1911071	1279.4297354466753	700.479769733493	1	3	8	Dok1	52
1911072	1430.925821646383	490.2313370887441	1	3	8	Dok1	52
1911073	1279.1795522324062	679.230060132727	1	3	8	Dok1	52
1911074	1423.6771439132522	630.4794688338591	1	3	8	Dok1	52
1911075	1296.1418245258137	612.5935921837591	1	3	8	Dok1	52
1911076	1263.1801385422948	721.2296223093335	1	3	8	Dok1	52
1911077	1426.9259698516216	501.48121150090935	1	3	8	Dok1	52
1911078	1383.6567446715972	564.8426321940568	1	3	8	Nudt12	52
1911079	1499.4063093275126	407.09037275336266	1	3	8	Nudt12	52
1911080	1437.156884351702	530.3418921105373	1	3	8	Nudt12	52
1911081	1365.662375226377	517.364764530151	1	3	8	Nudt12	52
1911082	1288.4600152779415	624.7624304581991	1	3	8	Helz2	52
1911083	1441.9492885997881	507.90572579547876	1	3	8	Masp1	52
1911084	1388.9506216833042	587.1553264548429	1	3	8	Masp1	52
1911085	1342.8706319006444	746.5401999251058	1	3	8	Masp1	52
1911086	1376.4513786844357	653.154701738285	1	3	8	Masp1	52
1911087	1375.2035761896393	734.8735775921554	1	3	8	Masp1	52
1911088	1265.0800364878287	689.2691768460768	1	3	8	Htr3b	52
1911089	1353.0659868195044	535.3753344775306	1	3	8	Scube3	52
1911090	1553.484821596677	388.296255725895	1	3	8	Scube3	52
1911091	1363.0820394380144	515.5583290282633	1	3	8	Bcl6b	52
1911092	1447.9012002905865	514.5058193473735	1	3	8	Rd3	52
1911093	1369.3825598233475	531.755578477996	1	3	8	Pirt	52
1911094	1448.3482353026702	541.4977566329786	1	3	8	Cd109	52
1911095	1322.8497088741954	740.9991530888715	1	3	8	Cd109	52
1911096	1404.597981203466	520.4980947126608	1	3	8	Cd109	52
1911097	1420.5977322525182	486.7479022524155	1	3	8	Cd109	52
1911098	1345.0606980864081	766.4922174781257	1	3	8	Abhd15	52
1911099	1329.0608599225113	783.7423779636358	1	3	8	Abhd15	52
1911100	1467.7173334370125	530.0312768381332	1	3	8	Myo7a	52
1911101	1431.716120456751	463.7269879434439	1	3	8	Gipr	52
1911102	1432.8875392133382	482.5493477303749	1	3	8	Aldh1a2	52
1911103	1369.8896491995179	766.8007687065053	1	3	8	Aldh1a2	52
1911104	1442.8984046187154	648.0308184003582	1	3	8	Mis18bp1	52
1911105	1398.8884667115349	469.3531221602596	1	3	8	Sgms2	52
1911106	1340.797469881264	776.145995980024	1	3	8	Gypc	52
1911107	1322.014260500475	599.7666780037072	1	3	8	Gypc	52
1911108	1317.0752112500654	584.3081767685333	1	3	8	Mamstr	52
1911109	1315.022157473944	622.4026053134871	1	3	8	Tnfrsf10b	52
1911110	1372.4074332296007	695.1425707663014	1	3	8	Tmem170	52
1911111	1390.7494785485922	747.1617270933742	1	3	8	Tmem170	52
1911112	1331.3845870518603	720.728079011569	1	3	8	Trpm1	52
1911113	1394.1042411534077	745.9164404031844	1	3	8	Pla2r1	52
1911114	1325.5551559847436	747.6634016767179	1	3	8	Akna	52
1911115	1315.2635555450145	777.0170390417201	1	3	8	Cdk2	52
1911116	1316.5098524091604	561.7679654708423	1	3	8	Cdk2	52
1911117	1448.0091580651379	554.7657060749508	1	3	8	Cdk2	52
1911118	1348.4783541271133	797.6629646197119	1	3	8	Cdk2	52
1911119	1406.0107774745406	638.266077823328	1	3	8	Cdk2	52
1911120	1374.5104935464879	614.2667326711295	1	3	8	Cdk2	52
1911121	1461.509084840531	554.2654979757826	1	3	8	Cdk2	52
1911122	1314.9454897890053	615.3500942676994	1	3	8	Vash2	52
1911123	1273.6953391915727	697.6010336759338	1	3	8	Vash2	52
1911124	1402.946687891386	722.3508828777506	1	3	8	Vash2	52
1911125	1367.8921362953013	676.5040579782014	1	3	8	Gcnt4	52
1911126	1318.457578066758	763.2235356667575	1	3	8	Gcnt4	52
1911127	1341.392506605767	771.2547405971079	1	3	8	Gcnt4	52
1911128	1324.6352664988374	744.5122032274497	1	3	8	Gch1	52
1911129	1450.1715817928696	616.111215569884	1	3	8	Fanci	52
1911130	1344.4169035925138	523.3680402588183	1	3	8	Ptprq	52
1911131	1263.499158302898	654.2866431070514	1	3	8	Ptprq	52
1911132	1432.3999948656228	671.794794726477	1	3	8	C1qtnf3	52
1911133	1297.2467278816307	765.8981694236662	1	3	8	Tssk4	52
1911134	1320.7460792975482	718.8974960599197	1	3	8	Tssk4	52
1911135	1454.4978877336198	454.1159287029632	1	3	8	Fam111a	52
1911136	1330.4935884429074	762.3573030439254	1	3	8	Fam111a	52
1911137	1386.744235808761	682.3600601961556	1	3	8	Fam111a	52
1911138	1280.246711563414	663.8581023912293	1	3	8	Fam111a	52
1911139	1465.4950992946306	572.8638630491299	1	3	8	Fam111a	52
1911140	1419.9949837534318	618.862002587169	1	3	8	Fam111a	52
1911141	1286.9977520069551	609.8593003701988	1	3	8	Fam111a	52
1911142	1329.9949302666796	701.8584500819888	1	3	8	Fam111a	52
1911143	1299.9963882449204	660.6086022283216	1	3	8	Fam111a	52
1911144	1315.4948115221914	719.8578021881589	1	3	8	Fam111a	52
1911145	1491.9969835391742	442.25263194613217	1	3	8	Fam111a	52
1911146	1346.9946200679005	700.3588456119239	1	3	8	Fam111a	52
1911147	1327.4944928092063	723.8579843085079	1	3	8	Fam111a	52
1911148	1330.7862883823263	728.1871146011376	1	3	8	Mastl	52
1911149	1297.704133207153	645.3567146246762	1	3	8	Fhl3	52
1911150	1398.7185115972677	592.2199270021302	1	3	8	Fhl3	52
1911151	1363.0511611005315	720.552410422555	1	3	8	Fhl3	52
1911152	1405.703027435783	528.6077064196782	1	3	8	Fhl3	52
1911153	1331.2037240168672	537.3576923297431	1	3	8	Fhl3	52
1911154	1412.7029832932665	552.6074763500667	1	3	8	Fhl3	52
1911155	1457.702450845436	429.85858252387106	1	3	8	Fhl3	52
1911156	1328.9538887562305	700.8561631584759	1	3	8	Fhl3	52
1911157	1382.4532521448605	548.3575389262905	1	3	8	Fhl3	52
1911158	1376.4534067268369	659.8565025832029	1	3	8	Fhl3	52
1911159	1426.0764266847425	527.4063628859881	1	3	8	Fhl3	52
1911160	1338.453714644622	607.3570273063131	1	3	8	Fhl3	52
1911161	1284.4542827789749	680.3563938964363	1	3	8	Fhl3	52
1911162	1390.453149154056	515.8578336252781	1	3	8	Fhl3	52
1911163	1342.5631669318943	524.2785003229411	1	3	8	Ttll2	52
1911164	1435.955610779048	512.918341706367	1	3	8	Ttll2	52
1911165	1468.1813037349098	565.3028407521115	1	3	8	Rem1	52
1911166	1459.6756473607472	559.2084118599585	1	3	8	Cyp27b1	52
1911167	1298.6714112195443	652.5936300455229	1	3	8	Cyp27b1	52
1911168	1330.6899658647812	717.0543089722424	1	3	8	Sufu	52
1911169	1369.0299879491595	709.5004470204295	1	3	8	Sufu	52
1911170	1403.3528640224224	482.2378757729509	1	3	8	Myh8	52
1911171	1503.4463817708304	431.67024163475975	1	3	8	Myh8	52
1911172	1475.9212441180805	521.5265394485101	1	3	8	Exph5	52
1911173	1519.794671466572	452.89818333509606	1	3	8	Foxb1	52
1911174	1286.4895140134213	685.941189208178	1	3	8	Ltbp2	52
1911175	1407.23949612279	509.6863282147268	1	3	8	Ltbp2	52
1911176	1410.7414703282127	656.6890257923442	1	3	8	Ltbp2	52
1911177	1270.9899419911876	740.4424131126626	1	3	8	Ltbp2	52
1911178	1350.4909752928093	706.1907436507902	1	3	8	Ltbp2	52
1911179	1445.8763407938407	554.5031539708904	1	3	8	Ltbp2	52
1911180	1348.739985419173	631.439361306079	1	3	8	Ltbp2	52
1911181	1327.255326887872	701.8059966395076	1	3	8	Ltbp2	52
1911182	1326.9910158505338	742.4417236922919	1	3	8	Ltbp2	52
1911183	1451.490344657899	511.68578441475756	1	3	8	Ltbp2	52
1911184	1335.240822325886	715.4411161121835	1	3	8	Ltbp2	52
1911185	1332.2409349203206	728.4413983129648	1	3	8	Ltbp2	52
1911186	1256.0449522708957	716.2616709774725	1	3	8	Dkk2	52
1911187	1410.749042917756	720.8283264817292	1	3	8	Dkk2	52
1911188	1315.391301820393	763.4019659806002	1	3	8	Klf17	52
1911189	1506.4270119220546	460.4939453270077	1	3	8	Klf17	52
1911190	1426.7165249746463	509.06437744107126	1	3	8	Oasl2	52
1911191	1330.7445839941727	750.4207890407774	1	3	8	Zc3hav1	52
1911192	1510.2457391604382	427.6721098929964	1	3	8	Zc3hav1	52
1911193	1439.9954034936925	525.6716321438566	1	3	8	Zc3hav1	52
1911194	1384.0464921399428	492.017646965864	1	3	8	Zc3hav1	52
1911195	1518.5629735052344	447.42277259264347	1	3	8	Zc3hav1	52
1911196	1498.99570218189	438.42203804169924	1	3	8	Zc3hav1	52
1911197	1306.7393507906536	735.6542944701881	1	3	8	Baiap2l2	52
1911198	1294.1294464656808	748.4719005653116	1	3	8	Kif14	52
1911199	1448.9137364969831	635.1593533150838	1	3	8	Tead2	52
1911200	1501.6653940489973	498.40785345885615	1	3	8	Tead2	52
1911201	1337.4130902012062	512.9069176238006	1	3	8	Tead2	52
1911202	1522.4160323135281	447.65732378369216	1	3	8	Tead2	52
1911203	1315.860238054944	566.2567365772305	1	3	8	Aox3	52
1911204	1509.8649143918215	464.9480061348129	1	3	8	Tnip3	52
1911205	1267.3683134724652	634.6951465449541	1	3	8	Tnip3	52
1911206	1536.5013641265812	384.242696943936	1	3	8	Tjp3	52
1911207	1298.4123771030809	682.065619770169	1	3	8	Svep1	52
1911208	1365.0109956961364	763.2147601559358	1	3	8	Svep1	52
1911209	1414.3328672566865	478.75127213108425	1	3	8	Avil	52
1911210	1390.9990235920322	509.71521580677546	1	3	8	Nkpd1	52
1911211	1358.9951657821705	638.6680322329867	1	3	8	Wdr62	52
1911212	1428.9947980423265	524.6680918214788	1	3	8	Wdr62	52
1911213	1365.9931525340398	747.4184074089853	1	3	8	Wdr62	52
1911214	1343.859386196937	741.5316294172014	1	3	8	Glp2r	52
1911215	1390.1804494861071	748.9557736591865	1	3	8	Glp2r	52
1911216	1314.9637460943595	750.1980651400083	1	3	8	Lrat	52
1911217	1433.7189103850835	464.1474958155962	1	3	8	Lrat	52
1911218	1384.7616895874519	480.2900199665561	1	3	8	Eme1	52
1911219	1316.0168825515661	786.5428217727874	1	3	8	Eme1	52
1911220	1487.5121333800562	476.0381445727779	1	3	8	Eme1	52
1911221	1518.7613854130054	425.5373191496743	1	3	8	Eme1	52
1911222	1404.9291162040474	513.3445645754565	1	3	8	Eme1	52
1911223	1352.266507495467	755.7920123686058	1	3	8	Eme1	52
1911224	1492.8772566560974	422.0669694919019	1	3	8	Klhl41	52
1911225	1263.8778252676334	717.3121249067646	1	3	8	Klhl41	52
1911226	1362.8956010009656	497.90782901584464	1	3	8	Knstrn	52
1911227	1493.3738222515185	474.798589210569	1	3	8	Tlr1	52
1911228	1432.9353609833477	481.3596149788511	1	3	8	Tlr1	52
1911229	1261.9734362391555	725.1505637478898	1	3	8	Cenpi	52
1911230	1309.7230401939526	691.1502652059525	1	3	8	Cenpi	52
1911231	1286.9573135314006	695.3600843193992	1	3	8	Adamtsl3	52
1911232	1277.2516718044176	687.5282846678931	1	3	8	Havcr2	52
1911233	1376.5401997019617	752.4282805218689	1	3	8	Fbxl13	52
1911234	1280.5195072983047	732.1802457623298	1	3	8	Serpind1	52
1911235	1368.7269946922272	730.1531331580369	1	3	8	Serpind1	52
1911236	1432.138338409534	501.9790428750079	1	3	8	Serpind1	52
1911237	1312.8866746178464	598.0198875196	1	3	8	Zic4	52
1911238	1427.6835804534114	463.22140932438015	1	3	8	Apobr	52
1911239	1294.6458015311832	635.8277923903072	1	3	8	Fgf23	52
1911240	1408.3219042011872	488.2817842260188	1	3	8	Fgf23	52
1911241	1363.9178092333548	780.7095638166048	1	3	8	Irf5	52
1911242	1259.2898081049398	656.1736631051824	1	3	8	Tmc3	52
1911243	1390.3393211962857	526.068530933667	1	3	8	Kif18b	52
1911244	1413.2146660732894	690.35308289131	1	3	8	Kif18b	52
1911245	1337.09101976281	708.8185183926773	1	3	8	Kif18b	52
1911246	1392.3396815527701	569.0684035328138	1	3	8	Kif18b	52
1911247	1248.1009614541715	727.749745191861	1	3	8	Tmem51	52
1911248	1507.0100372526006	408.7768546140794	1	3	8	Spdef	52
1911249	1389.9920322384462	495.94219193100736	1	3	8	Efcab11	52
1911250	1355.9329178639694	726.1669087440625	1	3	8	Erbb2	52
1911251	1409.6810915803796	639.1678177944148	1	3	8	Erbb2	52
1911252	1296.038348541542	740.1968006969308	1	3	8	Erbb2	52
1911253	1432.3818386030944	528.3241087540968	1	3	8	Prss16	52
1911254	1338.6670494377156	722.1691070426765	1	3	8	Dgkk	52
1911255	1344.5661028825998	596.2079652483208	1	3	8	S1pr2	52
1911256	1455.1903226639151	582.2878453144917	1	3	8	S1pr2	52
1911257	1409.5655031923188	692.9577794229741	1	3	8	S1pr2	52
1911258	1274.5660165979875	706.2072745929564	1	3	8	S1pr2	52
1911259	1365.8158598232092	639.9578603648467	1	3	8	S1pr2	52
1911260	1383.0660178235794	574.7081891232335	1	3	8	S1pr2	52
1911261	1490.565848105415	494.45887768809155	1	3	8	S1pr2	52
1911262	1358.6609533883	531.5467505281812	1	3	8	S1pr2	52
1911263	1308.311815855296	686.1809002091036	1	3	8	S1pr2	52
1911264	1463.3097734721607	546.182956998397	1	3	8	S1pr2	52
1911265	1434.660813198938	582.8806700668096	1	3	8	S1pr2	52
1911266	1373.5661451740289	548.7082567983168	1	3	8	S1pr2	52
1911267	1269.3260836187437	751.2133828749152	1	3	8	S1pr2	52
1911268	1394.8155958966713	682.9577770134988	1	3	8	S1pr2	52
1911269	1424.9942528759304	563.2138999189732	1	3	8	S1pr2	52
1911270	1379.9050422241082	495.47227167491474	1	3	8	Pigr	52
1911271	1377.3944082200421	736.429763940567	1	3	8	Col15a1	52
1911272	1352.4169356221798	622.2059132157905	1	3	8	E430016f16rik	52
1911273	1423.8541684155466	700.4311850520799	1	3	8	Gm10440	52
1911274	1348.6044005143867	783.9318577295976	1	3	8	Gm10440	52
1911275	1246.0151065105515	699.104510607221	1	3	8	Atp8b4	52
1911276	1497.3513655783106	417.26978304464035	1	3	8	Ston1	52
1911277	1311.8556845926928	705.2703047949503	1	3	8	Ston1	52
1911278	1348.2695092834201	547.8725994211873	1	3	8	Ston1	52
1911279	1335.2937154546023	764.9788477211237	1	3	8	Ston1	52
1911280	1403.8545748356646	652.7695446122952	1	3	8	Ston1	52
1911281	1477.852224860739	483.2696481950003	1	3	8	Ston1	52
1911282	1542.8510714753697	413.5192950138283	1	3	8	Ston1	52
1911283	1284.7657720833001	691.5468223202712	1	3	8	Ston1	52
1911284	1259.355694843349	680.2710327923678	1	3	8	Ston1	52
1911285	1343.855463618949	702.0199545950879	1	3	8	Ston1	52
1911286	1339.4341808129484	783.2117904281376	1	3	8	Ston1	52
1911287	1524.4873130596745	412.2667751300837	1	3	8	Mdfic	52
1911288	1304.9862765379876	768.2634086012774	1	3	8	Mdfic	52
1911289	1393.9876249962954	478.51558008272076	1	3	8	Mdfic	52
1911290	1369.692240661861	768.1885855074697	1	3	8	Unc45b	52
1911291	1384.6920954774484	765.1889047065567	1	3	8	Unc45b	52
1911292	1335.0814541297348	703.7832202573517	1	3	8	Olfml3	52
1911293	1479.4125947065793	405.32324925443504	1	3	8	Olfml3	52
1911294	1353.4159203306012	651.0732035193239	1	3	8	Olfml3	52
1911295	1390.416575373633	731.8223520577665	1	3	8	Olfml3	52
1911296	1322.1665251427187	690.8233137688835	1	3	8	Olfml3	52
1911297	1267.6946629078257	754.9579443354879	1	3	8	Slc16a5	52
1911298	1350.456795997413	629.822338355264	1	3	8	Plekhg6	52
1911299	1495.3795673770735	401.3074035231231	1	3	8	Asb4	52
1911300	1311.9520178741707	785.5398832050647	1	3	8	Vipr2	52
1911301	1394.7199734441413	506.50827462593753	1	3	8	Arhgap40	52
1911302	1405.21973609405	478.9353811222871	1	3	8	Arhgap40	52
1911303	1443.6565694547144	587.1829309866527	1	3	8	Tas1r1	52
1911304	1435.1601818197803	569.1333875103793	1	3	8	Slc28a1	52
1911305	1473.6212156905185	504.3278880065374	1	3	8	Ly75	52
1911306	1395.5147568897542	503.3305987255827	1	3	8	Ly75	52
1911307	1500.1160875602336	490.35766400706603	1	3	8	Mab21l2	52
1911308	1451.6000089510844	552.0716935687301	1	3	8	Wnt5b	52
1911309	1343.138355544383	671.9206913032297	1	3	8	Ptgis	52
1911310	1402.1373795090572	597.1697993073511	1	3	8	Ptgis	52
1911311	1505.385042123603	421.9181564128255	1	3	8	Ptgis	52
1911312	1281.1391008089786	730.1716304801929	1	3	8	Ptgis	52
1911313	1453.3865802078474	536.4190132586956	1	3	8	Ptgis	52
1911314	1325.1386889674745	697.1709813593031	1	3	8	Ptgis	52
1911315	1398.6385814046337	683.1699425934287	1	3	8	Ptgis	52
1911316	1286.8892921060506	742.9215661119133	1	3	8	Ptgis	52
1911317	1316.138562977938	688.9210860819969	1	3	8	Ptgis	52
1911318	1344.2368679564331	766.3518430460277	1	3	8	Slc34a2	52
1911319	1514.9192258429796	426.7677304000266	1	3	8	Arhgef37	52
1911320	1301.9371823316123	745.9252234872025	1	3	8	P2rx5	52
1911321	1474.2274827319561	534.2498614350712	1	3	8	Galr1	52
1911322	1475.170423461428	514.0238788574173	1	3	8	Muc1	52
1911323	1503.162367392083	485.8695467656457	1	3	8	Bhlha15	52
1911324	1464.1569361186437	437.7648753042313	1	3	8	Aknad1	52
1911325	1452.1840942064578	615.5971976687892	1	3	8	Mab21l3	52
1911326	1481.0459179473264	514.3367071880151	1	3	8	Bnc2	52
1911327	1435.0275356382876	669.6770516853355	1	3	8	Bnc2	52
1911328	1434.0303786635368	580.1772588012207	1	3	8	Bnc2	52
1911329	1402.0276826940712	667.9260296090109	1	3	8	Bnc2	52
1911330	1399.0309778438957	563.4261853682071	1	3	8	Bnc2	52
1911331	1324.9798598698749	775.4431520809208	1	3	8	Sytl5	52
1911332	1354.8898910693692	704.4234444408144	1	3	8	Neil3	52
1911333	1474.945599139421	413.163126305096	1	3	8	Neil3	52
1911334	1350.7369191055154	626.4814004413997	1	3	8	Apof	52
1911335	1320.6906676890337	709.6431020911223	1	3	8	Ccdc60	52
1911336	1332.906899908091	559.1426444364691	1	3	8	Fmo9	52
1911337	1309.7199048157884	772.2142429597402	1	3	8	Lhx1	52
1911338	1338.4209338847425	721.1300939773558	1	3	8	Lhx1	52
1911339	1336.1583543938189	788.3978853534682	1	3	8	Slc25a45	52
1911340	1371.5347755946657	757.4104203558518	1	3	8	Scnn1a	52
1911341	1342.3540782741522	737.2370177965033	1	3	8	Mybpc1	52
1911342	1360.9631652885387	723.6231221342233	1	3	8	Gcm1	52
1911343	1441.7135598000323	644.3764195150376	1	3	8	Gcm1	52
1911344	1482.3428347006484	506.6521725864325	1	3	8	Rmi2	52
1911345	1324.931107263035	773.8403717504821	1	3	8	Rmi2	52
1911346	1370.6759995209632	528.3183081055488	1	3	8	Rmi2	52
1911347	1477.687090762727	441.2903314733587	1	3	8	Rmi2	52
1911348	1395.1887876486144	662.4004904027911	1	3	8	Arhgap28	52
1911349	1411.189290463979	544.3993999238857	1	3	8	Arhgap28	52
1911350	1431.9391135485923	670.4006753346625	1	3	8	Arhgap28	52
1911351	1438.9734257009025	642.4194995343488	1	3	8	Cytip	52
1911352	1336.410357865844	711.5449698242544	1	3	8	Scara5	52
1911353	1503.4073902539294	493.29038212029	1	3	8	Scara5	52
1911354	1430.492463903917	562.4529038099494	1	3	8	Oas2	52
1911355	1427.6263565933498	486.1394568785411	1	3	8	Sctr	52
1911356	1352.9201696649468	534.9501915154349	1	3	8	Brip1	52
1911357	1407.9207577832476	492.6995048120439	1	3	8	Brip1	52
1911358	1323.1940054135607	726.8630262004726	1	3	8	Hdgfl1	52
1911359	1480.7443537722274	474.2219531082019	1	3	8	Gsdmcl-ps	52
1911360	1437.2425941119006	656.3284863447955	1	3	8	Ppm1j	52
1911361	1345.2120930501464	750.2397227183938	1	3	8	Dyrk4	52
1911362	1278.2574115757393	699.658526458719	1	3	8	Htr2b	52
1911363	1459.5481896985157	556.1588168365203	1	3	8	Dok2	52
1911364	1333.605397276617	797.2843111886035	1	3	8	Dok2	52
1911365	1464.437832278393	464.4254684027257	1	3	8	Pfpl	52
1911366	1395.765207442494	712.3324659547436	1	3	8	Snx9	52
1911367	1486.7621062715675	411.0848236891352	1	3	8	Snx9	52
1911368	1433.7303073708706	505.2425681150721	1	3	8	Snx9	52
1911369	1315.7660965512555	724.3329259013674	1	3	8	Snx9	52
1911370	1412.7634630550544	495.3345182654846	1	3	8	Snx9	52
1911371	1328.765879176277	712.3329519201085	1	3	8	Snx9	52
1911372	1302.7562301900398	719.2952588365271	1	3	8	Snx9	52
1911373	1384.8212720158056	507.1385744870045	1	3	8	Il2rb	52
1911374	1326.8716145532771	750.4858718038151	1	3	8	Lhx4	52
1911375	1361.8874086203423	753.3208508663544	1	3	8	Alpk2	52
1911376	1389.3315866087032	530.9991501944855	1	3	8	Noto	52
1911377	1443.786323715271	503.74246202046413	1	3	8	Etnppl	52
1911378	1385.7857341047393	507.4930245466933	1	3	8	Etnppl	52
1911379	1495.4759319456355	465.7284994984866	1	3	8	Inhbe	52
1911380	1398.6017410410639	479.6051596790265	1	3	8	Kcna5	52
1911381	1459.3158157485852	529.1056228500773	1	3	8	Galnt5	52
1911382	1246.3279579763273	698.7204029097	1	3	8	Galnt5	52
1911383	1300.4552663694328	669.2094748925266	1	3	8	Galnt5	52
1911384	1430.425786572552	522.6109203751645	1	3	8	Mdfi	52
1911385	1439.9350190623752	594.8575560361744	1	3	8	Slc5a8	52
1911386	1508.4338963333594	468.10908296632954	1	3	8	Slc5a8	52
1911387	1355.4363675409481	739.6058191853572	1	3	8	Slc5a8	52
1911388	1290.94849887693	711.010465923288	1	3	8	Asic3	52
1911389	1374.732444968911	765.59684328075	1	3	8	Hhla1	52
1911390	1398.9689766047466	700.9146202458373	1	3	8	Hhla1	52
1911391	1407.226988568661	695.6726245471534	1	3	8	Ly9	52
1911392	1363.0021668240795	492.4766879777673	1	3	8	Ly9	52
1911393	1353.0905979456559	519.0245302192001	1	3	8	Ly9	52
1911394	1486.18641595151	401.2272131665547	1	3	8	Ggt1	52
1911395	1296.5851157312145	640.8666403834544	1	3	8	Syne3	52
1911396	1298.8793232509668	651.4726101300174	1	3	8	Syne3	52
1911397	1303.2126717197452	625.8056821337406	1	3	8	Syne3	52
1911398	1283.8811152354508	603.1015700701413	1	3	8	Gata1	52
1911399	1268.4966954954089	705.8811085335041	1	3	8	Spata21	52
1911400	1409.5693839279875	497.30428885687616	1	3	8	Trib3	52
1911401	1447.1096915118005	644.8207015415769	1	3	8	Svs1	52
1911402	1343.1599203287672	656.6157231372268	1	3	8	Itga5	52
1911403	1451.217280709152	527.5596658216654	1	3	8	Itga5	52
1911404	1375.9090441472517	699.3652225914805	1	3	8	Itga5	52
1911405	1316.1605379675818	635.8658898313345	1	3	8	Itga5	52
1911406	1421.550766273045	563.2253984571549	1	3	8	Itga5	52
1911407	1268.660880907252	702.6143826299199	1	3	8	Itga5	52
1911408	1335.90975343066	696.8649743421117	1	3	8	Itga5	52
1911409	1394.8834663482853	601.4500509209194	1	3	8	Ebf3	52
1911410	1465.8813636265666	590.1597083833544	1	3	8	Pla1a	52
1911411	1381.4354991775974	483.3576443429478	1	3	8	Slc43a1	52
1911412	1452.5506834830367	606.9980715619286	1	3	8	Fshr	52
1911413	1363.6491741085304	735.8611665376015	1	3	8	Gm2176	52
1911414	1276.9181406675184	738.5414365593612	1	3	8	Spert	52
1911415	1470.396076786166	561.0960503323971	1	3	8	Otx2	52
1911416	1288.37923948717	633.2064647031958	1	3	8	Pramel1	52
1911417	1385.4608366290636	706.8993405631147	1	3	8	Sema3f	52
1911418	1375.460818236414	722.1491020957621	1	3	8	Sema3f	52
1911419	1366.458293050369	777.2869433046031	1	3	8	Zfp366	52
1911420	1280.8168159750746	728.0568443261789	1	3	8	Krt35	52
1911421	1307.3557245990664	688.4737691578871	1	3	8	Foxp3	52
1911422	1379.1193696217226	752.2005587254831	1	3	8	Tsku	52
1911423	1255.3398833814235	717.5533356793537	1	3	8	Trim6	52
1911424	1454.4379123817423	473.4380059107559	1	3	8	Trim6	52
1911425	1425.3913952964604	564.415928307498	1	3	8	Neurog3	52
1911426	1313.5989859350868	764.3071006128843	1	3	8	Bmp8b	52
1911427	1473.0908338585757	535.7617287195825	1	3	8	Qrich2	52
1911428	1476.5899712932542	501.18470169234405	1	3	8	Ifi44	52
1911429	1296.0126873689724	680.0882765307116	1	3	8	Foxd3	52
1911430	1511.082979650822	432.6707835270879	1	3	8	Foxd3	52
1911431	1486.012414027627	471.026958130696	1	3	8	Aipl1	52
1911432	1263.073281686868	636.2934225742687	1	3	8	Cd180	52
1911433	1440.309800956229	565.0519976047975	1	3	8	Lax1	52
1911434	1350.3340101227031	625.0053335840753	1	3	8	Elf4	52
1911435	1465.80548148011	472.90959507267524	1	3	8	Fmo2	52
1911436	1349.7969339761123	736.3803663976374	1	3	8	Rhcg	52
1911437	1500.4015621234255	483.05666430325834	1	3	8	Cckar	52
1911438	1496.819578480776	448.27163372531317	1	3	8	Cckar	52
1911439	1401.4220346894576	733.1027792372909	1	3	8	Nepn	52
1911440	1349.8278245741426	522.0576424828317	1	3	8	Wnt9b	52
1911441	1426.7726068074055	467.0821762476315	1	3	8	Bhmt2	52
1911442	1470.9870870846219	470.31340165147253	1	3	8	Gabrp	52
1911443	1366.8980481876679	722.1315009626518	1	3	8	Krt78	52
1911444	1525.731938393469	404.7096793234541	1	3	8	Slc4a5	52
1911445	1358.1899940152016	733.5928524564382	1	3	8	Myog	52
1911446	1261.302095496749	694.3474995366253	1	3	8	Als2cr11	52
1911447	1390.1998806490392	484.1888542778793	1	3	8	Mmp25	52
1911448	1439.9068203581278	670.447249000834	1	3	8	Dusp9	52
1911449	1366.4062150817517	747.4484062824434	1	3	8	Dusp9	52
1911450	1346.905336517969	556.4462129119316	1	3	8	Dusp9	52
1911451	1358.8742879416936	728.4591795386522	1	3	8	Dusp9	52
1911452	1356.933710132321	739.7266613268235	1	3	8	Abca14	52
1911453	1511.7514348032246	422.9593860459981	1	3	8	Abca14	52
1911454	1350.0492507701504	721.0189691040964	1	3	8	Epha1	52
1911455	1485.4917702559258	477.0618883962854	1	3	8	Ptgfr	52
1911456	1298.2857561379724	705.2691803264615	1	3	8	Ptgfr	52
1911457	1389.7839042071344	537.9888967241147	1	3	8	Ptgfr	52
1911458	1534.780631579224	421.23903103728645	1	3	8	Ptgfr	52
1911459	1353.8351995989433	757.3950618998789	1	3	8	4930431p03rik	52
1911460	1438.5409902154904	564.4020479911713	1	3	8	Hes3	52
1911461	1370.6699614193299	486.3793946440914	1	3	8	Hoxd9	52
1911462	1473.856317074769	523.6697017622652	1	3	8	Rbbp8nl	52
1911463	1457.3181616951629	537.4298553292302	1	3	8	Macc1	52
1911464	1430.8181805495774	522.6798525801735	1	3	8	Macc1	52
1911465	1361.6642785698025	506.30724102276935	1	3	8	Oas3	52
1911466	1436.9967562336508	457.97380697483896	1	3	8	Oas3	52
1911467	1473.0968730448355	550.421279848172	1	3	8	Ercc6l	52
1911468	1367.2599816055836	493.6584477797812	1	3	8	Ercc6l	52
1911469	1409.5103036633418	664.658847889891	1	3	8	Ercc6l	52
1911470	1331.5102013130427	756.1591713361963	1	3	8	Ercc6l	52
1911471	1303.0101559856182	770.4092399630202	1	3	8	Ercc6l	52
1911472	1539.2306825341936	403.92763894112386	1	3	8	Mos	52
1911473	1372.0561214890802	731.8347278546953	1	3	8	Slc6a2	52
1911474	1376.7903571387112	507.41369508782054	1	3	8	Tusc5	52
1911475	1449.0666875461534	466.8330035794668	1	3	8	Bmp15	52
1911476	1431.377658561225	561.5805139763961	1	3	8	Fam217a	52
1911477	1297.4335965213168	769.6064680498623	1	3	8	Pgk2	52
1911478	1423.6299256550722	572.1155977978076	1	3	8	Krt36	52
1911479	1444.3091342475025	649.676988578245	1	3	8	Elf3	52
1911480	1480.1401904339782	503.1568743983166	1	3	8	Rnf183	52
1911481	1343.8283716564713	766.7630927685574	1	3	8	Hsd11b2	52
1911482	1438.970890414883	584.4597414490846	1	3	8	Cxcr3	52
1911483	1492.3263475298509	445.9716233810998	1	3	8	Slfnl1	52
1911484	1248.8866750422621	676.8549843408042	1	3	8	Adam3	52
1911485	1277.4801548480223	710.1060475628603	1	3	8	Dlgap5	52
1911486	1310.9809328961853	594.1034820795155	1	3	8	Dlgap5	52
1911487	1438.3585308843478	462.55674063778554	1	3	8	Gabre	52
1911488	1442.19706593228	595.5292896885669	1	3	8	Trim55	52
1911489	1351.904001895757	761.4392422271721	1	3	8	Alx1	52
1911490	1384.0812380986258	501.87570203316625	1	3	8	Phox2b	52
1911491	1314.0806514326882	755.6355595920226	1	3	8	Lao1	52
1911492	1325.9567672473395	751.0290036231381	1	3	8	Kif12	52
1911493	1452.1619791425546	640.3795089664211	1	3	8	Irx1	52
1911494	1350.9133043751049	770.3810886945812	1	3	8	Irx1	52
1911495	1384.910170184663	506.12999327152136	1	3	8	Irx1	52
1911496	1288.662231125059	695.1316609312719	1	3	8	Irx1	52
1911497	1302.9132224152659	772.381668521718	1	3	8	Irx1	52
1911498	1383.411613893411	625.3803167534497	1	3	8	Irx1	52
1911499	1279.6484548119986	607.4297153779771	1	3	8	Anpep	52
1911500	1275.1598657855116	633.314533103729	1	3	8	Anpep	52
1911501	1429.9338297538154	621.1075921530735	1	3	8	Nr1h5	52
1911502	1301.3602473650603	763.3570541216474	1	3	8	Nr1h5	52
1911503	1438.8135348785786	489.18689194463474	1	3	8	Doxl2	52
1911504	1522.4972468352796	399.15730200071147	1	3	8	Slc34a3	52
1911505	1464.5177369081653	579.695516023787	1	3	8	Actl11	52
1911506	1270.5969064453066	653.4118274002708	1	3	8	Slc22a1	52
1911507	1477.6437160536645	401.1139615887552	1	3	8	Slc22a1	52
1911508	1369.6041805730056	768.1430342977837	1	3	8	Slc22a1	52
1911509	1389.6467048183556	502.7805530991598	1	3	8	Slc22a1	52
1911510	1418.849071065785	476.77154778843845	1	3	8	Trim14	52
1911511	1407.0835284251345	567.4697819623987	1	3	8	Gprc5a	52
1911512	1390.833320438316	663.2209962174418	1	3	8	Gprc5a	52
1911513	1447.0840418283026	471.21857238630423	1	3	8	Gprc5a	52
1911514	1340.832685472318	704.2215107621848	1	3	8	Gprc5a	52
1911515	1436.583894956032	562.2197210597981	1	3	8	Gprc5a	52
1911516	1441.3339701768548	631.7206083835166	1	3	8	Gprc5a	52
1911517	1425.5837701190508	575.2198857302886	1	3	8	Gprc5a	52
1911518	1380.8698934527222	667.3780932692334	1	3	8	Fga	52
1911519	1283.6112772939398	701.196332091003	1	3	8	Dlx3	52
1911520	1250.0455771354116	735.7392265824216	1	3	8	Gm14137	52
1911521	1385.176703306489	765.1123994416827	1	3	8	Art5	52
1911522	1491.8010669818993	469.32228412922655	1	3	8	Krt20	52
1911523	1497.0839118900735	490.2604830094833	1	3	8	Dnase2b	52
1911524	1264.8063808594898	738.4950690736891	1	3	8	Pglyrp2	52
1911525	1437.7060762853826	459.36563563881873	1	3	8	Kmo	52
1911526	1445.3723306951938	492.56542257653064	1	3	8	Piwil4	52
1911527	1318.7884612663136	749.4761995690474	1	3	8	Gdf3	52
1911528	1355.2779436647038	752.972011445026	1	3	8	Rab44	52
1911529	1409.468494901958	624.5620833658343	1	3	8	Tfap2a	52
1911530	1384.9705980200479	498.5631484868802	1	3	8	Tfap2a	52
1911531	1364.7196787707721	577.8119602966003	1	3	8	Tfap2a	52
1911532	1517.7420598554677	426.9905255473407	1	3	8	Sdr9c7	52
1911533	1470.7449225050905	500.1920717236432	1	3	8	Zyg11a	52
1911534	1369.1842170814512	710.860395219177	1	3	8	Kcnk5	52
1911535	1344.493371223724	766.3952150004019	1	3	8	Mmp13	52
1911536	1435.0261837430564	483.39967274710034	1	3	8	Mmp13	52
1911537	1470.387641823373	518.0766924423542	1	3	8	Itih4	52
1911538	1504.5784815770305	485.4977885284623	1	3	8	Saa4	52
1911539	1457.7712678849664	416.77411825892113	1	3	8	Hao1	52
1911540	1299.636373067451	681.0998581646371	1	3	8	Cyp4f39	52
1911541	1474.8071802296429	539.6344457238042	1	3	8	Cyp4f39	52
1911542	1293.3105357621494	660.6347128429122	1	3	8	Cyp4f39	52
1911543	1291.1032480212511	762.1656624313715	1	3	8	Cd8a	52
1911544	1401.692657018255	510.2411090510836	1	3	8	Gpr50	52
1911545	1474.7636034388656	523.4506068900896	1	3	8	Ros1	52
1911546	1319.0871185994974	621.3558843538533	1	3	8	Tfec	52
1911547	1350.8324219089516	764.3556525151871	1	3	8	Tfec	52
1911548	1431.4484171293668	455.26671012252336	1	3	8	Myo5a	52
1911549	1332.4824430701733	657.0226764853545	1	3	8	Myo5a	52
1911550	1371.4297538571109	778.3860267580149	1	3	8	Myo5a	52
1911551	1352.4956426520475	752.2656565028432	1	3	8	Myo5a	52
1911552	1334.7233429523117	596.0249577553959	1	3	8	Myo5a	52
1911553	1280.8838868837083	706.50394711947	1	3	8	Hcn1	52
1911554	1247.923908291109	741.0744960462173	1	3	8	Sertm1	52
1911555	1349.5890983264842	511.82355567097085	1	3	8	Sertm1	52
1911556	1253.672067785761	664.497374812928	1	3	8	Ube2l3	52
1911557	1497.019385640527	400.1366270607703	1	3	8	Ube2l3	52
1911558	1432.6329278358573	450.569107178218	1	3	8	Ube2l3	52
1911559	1338.6284750702735	532.3219021125119	1	3	8	Ube2l3	52
1911560	1439.0306429791417	479.13998351813575	1	3	8	Ube2l3	52
1911561	1446.1389291727228	470.4836666033992	1	3	8	Ube2l3	52
1911562	1300.0453310780351	769.3346179763483	1	3	8	Trip12	52
1911563	1429.67884912228	449.2475099770037	1	3	8	Trip12	52
1911564	1280.9659647131725	695.006448977209	1	3	8	Trip12	52
1911565	1489.9329341896423	500.487837948909	1	3	8	Trip12	52
1911566	1358.4408256097186	521.2536327819614	1	3	8	Trip12	52
1911567	1415.685994504107	500.9972070996039	1	3	8	Trip12	52
1911568	1274.9617389971424	659.758637030788	1	3	8	Trip12	52
1911569	1344.3158875069041	725.4435435136191	1	3	8	Ktn1	52
1911570	1476.5070433523858	497.9374461146704	1	3	8	Ktn1	52
1911571	1328.598942477254	737.5995531982227	1	3	8	Tmem38a	52
1911572	1465.0993470616502	578.9775911135356	1	3	8	Tmem38a	52
1911573	1302.533306357956	723.2425419508861	1	3	8	Tmem38a	52
1911574	1368.1235361693552	699.1578321169688	1	3	8	Setd5	52
1911575	1378.6074272272408	589.6615197065764	1	3	8	Setd5	52
1911576	1409.1001390879765	548.6591084956003	1	3	8	Setd5	52
1911577	1345.3863816669648	781.6572003216734	1	3	8	Setd5	52
1911578	1376.2211077895274	496.22000005808803	1	3	8	Setd5	52
1911579	1442.6026260586639	577.1529718770203	1	3	8	Setd5	52
1911580	1291.8666110563709	625.4222067434774	1	3	8	Setd5	52
1911581	1513.538762633284	423.87099538920137	1	3	8	Setd5	52
1911582	1348.3728568721567	687.9111876690986	1	3	8	Setd5	52
1911583	1459.5731277751595	454.897757837243	1	3	8	Setd5	52
1911584	1471.2418533007367	473.22814652080746	1	3	8	Setd5	52
1911585	1396.8472878651514	524.6619801181041	1	3	8	Setd5	52
1911586	1249.7559700128884	705.6904082938092	1	3	8	Dhx15	52
1911587	1298.7384595760282	597.4379494642104	1	3	8	Dhx15	52
1911588	1461.0449987680538	433.8971204712918	1	3	8	Dhx15	52
1911589	1371.1937814067248	496.58398902939206	1	3	8	Dhx15	52
1911590	1293.2413339818586	615.9379586894142	1	3	8	Dhx15	52
1911591	1307.9982855789494	668.9336320731434	1	3	8	Dhx15	52
1911592	1351.250175939586	694.926361488441	1	3	8	Dhx15	52
1911593	1407.7174726446078	482.4272242931528	1	3	8	Dhx15	52
1911594	1500.4547917808768	420.91655787045494	1	3	8	Dhx15	52
1911595	1276.2390153277042	594.6912746292766	1	3	8	Dhx15	52
1911596	1286.7596902162475	740.5767728659695	1	3	8	Dhx15	52
1911597	1279.504151465792	701.6863136628285	1	3	8	Dhx15	52
1911598	1281.488581421804	593.1905855961465	1	3	8	Dhx15	52
1911599	1372.859799910946	492.58393991058597	1	3	8	Dhx15	52
1911600	1380.1081684024869	491.7397725121247	1	3	8	Fem1b	52
1911601	1308.5854352160616	688.3713805954249	1	3	8	Trrap	52
1911602	1486.4692940121747	500.54315442785764	1	3	8	Trrap	52
1911603	1316.239155555406	591.8109547917967	1	3	8	Trrap	52
1911604	1362.7590217690752	761.7968961175488	1	3	8	Trrap	52
1911605	1500.4011535483194	425.17108737528736	1	3	8	Gapvd1	52
1911606	1398.947786415592	710.6738270342025	1	3	8	Gapvd1	52
1911607	1266.6544726373047	691.9139499047019	1	3	8	Zc2hc1a	52
1911608	1311.0049393533513	569.9898031778079	1	3	8	Aars	52
1911609	1261.7680916203858	653.24279178523	1	3	8	Aars	52
1911610	1483.734967804738	474.97091930525886	1	3	8	Aars	52
1911611	1340.0245450024336	726.9792669031277	1	3	8	Aars	52
1911612	1451.7547820850364	613.9692470295823	1	3	8	Aars	52
1911613	1280.2744300223333	706.9880430022068	1	3	8	Aars	52
1911614	1368.5300980451711	777.9733128520767	1	3	8	Aars	52
1911615	1292.5109992616701	609.7405638425307	1	3	8	Aars	52
1911616	1333.2478873258908	523.9888172029539	1	3	8	Aars	52
1911617	1425.4918295681396	507.9772458860383	1	3	8	Aars	52
1911618	1247.0241253723145	693.9930175601703	1	3	8	Aars	52
1911619	1291.2578995300703	585.9917362685809	1	3	8	Aars	52
1911620	1488.2338521501936	467.97062698434905	1	3	8	Aars	52
1911621	1291.8178864771676	579.2753879298785	1	3	8	Hif1a	52
1911622	1477.8717373349073	414.0317631131821	1	3	8	Hif1a	52
1911623	1449.699290468211	579.9801563854446	1	3	8	Hif1a	52
1911624	1323.6314204675691	782.9496280350145	1	3	8	Usp32	52
1911625	1533.0727450525876	430.18756422757417	1	3	8	Usp32	52
1911626	1529.818489253518	398.18954725521195	1	3	8	Usp32	52
1911627	1460.8327883575676	477.9452641899434	1	3	8	Usp32	52
1911628	1267.619154384716	674.7125164251427	1	3	8	Usp32	52
1911629	1284.629551923117	755.9562916735051	1	3	8	Usp32	52
1911630	1482.9673240158177	505.05282060331535	1	3	8	Dclk2	52
1911631	1381.7473246297611	683.8050585056579	1	3	8	Dclk2	52
1911632	1438.7324276525248	598.3028544605925	1	3	8	Dclk2	52
1911633	1368.7441150897137	507.42432421685464	1	3	8	Lemd3	52
1911634	1430.7574433959321	622.1580356022702	1	3	8	Lemd3	52
1911635	1340.7643029167618	631.1709202184418	1	3	8	Lemd3	52
1911636	1476.7073102818165	434.59565618051175	1	3	8	Trappc11	52
1911637	1460.7044313693286	406.5989838038813	1	3	8	Trappc11	52
1911638	1296.3320335737549	719.271229124792	1	3	8	Dnajc10	52
1911639	1459.8033482317257	569.005676157203	1	3	8	Dnajc10	52
1911640	1390.810360157729	595.7639955069275	1	3	8	Dnajc10	52
1911641	1265.8966110074566	720.4026889651328	1	3	8	Hexa	52
1911642	1473.6023707853185	501.8867046024202	1	3	8	Hexa	52
1911643	1351.2797651869848	782.5183842675166	1	3	8	Hexa	52
1911644	1413.6068837826451	507.14494634070803	1	3	8	Hexa	52
1911645	1469.583974019645	490.1063341533771	1	3	8	Hexa	52
1911646	1287.6477293512262	731.6372260793054	1	3	8	Pgrmc2	52
1911647	1452.1320777184444	454.97065587026106	1	3	8	Pgrmc2	52
1911648	1390.409694867883	648.4697282639272	1	3	8	Pgrmc2	52
1911649	1504.6272556788686	435.9647938151504	1	3	8	Pgrmc2	52
1911650	1467.6345173181608	479.4675406069507	1	3	8	Pgrmc2	52
1911651	1347.4531304023308	748.3037755058077	1	3	8	Pgrmc2	52
1911652	1495.6800567002397	493.52460282248666	1	3	8	Pde4d	52
1911653	1309.3564367090155	593.7850479494655	1	3	8	Zcchc11	52
1911654	1311.623360325726	710.5268557253168	1	3	8	Zcchc11	52
1911655	1279.6134495811073	628.0370939660306	1	3	8	Zcchc11	52
1911656	1346.457308330995	527.9918716222818	1	3	8	Atp8b2	52
1911657	1375.8946660120373	722.2031200950604	1	3	8	Atp8b2	52
1911658	1450.3515471461917	439.7026946954109	1	3	8	Atp8b2	52
1911659	1391.628278027989	611.7048732931453	1	3	8	Atp8b2	52
1911660	1296.146368812534	713.9648272646307	1	3	8	Atp8b2	52
1911661	1391.8892629818226	688.4520490292529	1	3	8	Atp8b2	52
1911662	1469.7458869820568	513.1989271734648	1	3	8	Ust	52
1911663	1290.0582850029507	597.196154966879	1	3	8	Coro1b	52
1911664	1441.591275819017	454.8074010525858	1	3	8	Coro1b	52
1911665	1257.0815221821251	748.9419359573421	1	3	8	Coro1b	52
1911666	1385.8233062739448	743.9241450129621	1	3	8	Coro1b	52
1911667	1335.5446432087047	518.9443428926882	1	3	8	Coro1b	52
1911668	1354.8466887010984	729.9077836124585	1	3	8	Coro1b	52
1911669	1460.5237300561962	421.9324394699759	1	3	8	Coro1b	52
1911670	1340.5426280089541	506.6943474526921	1	3	8	Coro1b	52
1911671	1326.1622370572363	777.3933780860057	1	3	8	Brms1l	52
1911672	1460.482425999234	484.49800554080304	1	3	8	Brms1l	52
1911673	1387.1521356785572	723.8884891474611	1	3	8	Brms1l	52
1911674	1435.1271322353764	548.1418630954203	1	3	8	Brms1l	52
1911675	1393.5488270168532	733.6318130174824	1	3	8	Gatad1	52
1911676	1468.1191097958804	446.860076244761	1	3	8	Gatad1	52
1911677	1362.9243434672135	779.6098843209651	1	3	8	Gatad1	52
1911678	1456.832620268834	438.6393998894023	1	3	8	Gatad1	52
1911679	1269.761079308461	683.5206100274528	1	3	8	Ube2g2	52
1911680	1350.883283909779	783.5604793892328	1	3	8	Plec	52
1911681	1364.3484123330468	532.0716401902085	1	3	8	Plec	52
1911682	1388.1185177035854	689.0602966956966	1	3	8	Plec	52
1911683	1273.374409484029	688.8258960960331	1	3	8	Plec	52
1911684	1385.378542283139	761.8069014509251	1	3	8	Plec	52
1911685	1416.5954330701456	530.0646459175384	1	3	8	Plec	52
1911686	1422.6025731701245	584.8109967076603	1	3	8	Plec	52
1911687	1316.8828036226394	767.0659552468376	1	3	8	Plec	52
1911688	1464.841720976406	521.0585548639626	1	3	8	Plec	52
1911689	1451.8339339354832	458.81353415832024	1	3	8	Plec	52
1911690	1379.8728632791654	717.8099343092226	1	3	8	Plec	52
1911691	1465.8682316740308	532.0961121391618	1	3	8	Plec	52
1911692	1373.6701154819284	731.969735042121	1	3	8	Flywch1	52
1911693	1405.3613516625346	497.7611398073407	1	3	8	Flywch1	52
1911694	1262.6406828370134	663.3127116284801	1	3	8	Flywch1	52
1911695	1278.9776310651193	701.308776814573	1	3	8	Flywch1	52
1911696	1261.3064714661598	654.9799895328523	1	3	8	Flywch1	52
1911697	1266.7440827036746	660.8767801716028	1	3	8	Akap17b	52
1911698	1478.355159449055	430.1712400503633	1	3	8	Atn1	52
1911699	1458.6144310439404	493.17126131949885	1	3	8	Atn1	52
1911700	1450.6316210866075	618.6671143956431	1	3	8	Atn1	52
1911701	1418.645088814481	537.1487995600047	1	3	8	Atn1	52
1911702	1376.585166104953	485.5748929636646	1	3	8	Atn1	52
1911703	1331.8791013520024	563.1853689635907	1	3	8	Atn1	52
1911704	1259.4018461080343	710.1889564901863	1	3	8	Atn1	52
1911705	1314.6178598859124	729.5741636878976	1	3	8	Atn1	52
1911706	1478.6038019125676	420.171615967253	1	3	8	Atn1	52
1911707	1458.6196231941065	531.9196397471216	1	3	8	Atn1	52
1911708	1508.8527675321338	421.6674893184317	1	3	8	Atn1	52
1911709	1357.6463444574679	763.1541582201849	1	3	8	Atn1	52
1911710	1485.6129970951877	490.91772297985074	1	3	8	Atn1	52
1911711	1477.619607331176	537.6668543224607	1	3	8	Atn1	52
1911712	1512.2387298075566	418.5602326877574	1	3	8	Atn1	52
1911713	1272.7937710587041	610.3934373909952	1	3	8	Psme3	52
1911714	1483.0144996187723	496.371906173432	1	3	8	Psme3	52
1911715	1488.25209446086	408.6268521592767	1	3	8	Psme3	52
1911716	1329.9172801895609	768.9600228975669	1	3	8	Psme3	52
1911717	1290.8045114453507	696.8853863007176	1	3	8	Psme3	52
1911718	1491.0099327473263	466.872715178678	1	3	8	Psme3	52
1911719	1449.7703002453322	522.8747536777321	1	3	8	Psme3	52
1911720	1472.511263814612	467.8751826089672	1	3	8	Psme3	52
1911721	1293.0417754811301	605.3909895276545	1	3	8	Psme3	52
1911722	1508.507973425486	460.87068407143965	1	3	8	Psme3	52
1911723	1303.3314898813417	577.8211854058121	1	3	8	Psme3	52
1911724	1431.015302352095	541.0810560595537	1	3	8	Asxl1	52
1911725	1461.5867113954496	590.9036959936964	1	3	8	Asxl1	52
1911726	1302.1163920516692	736.1683610999762	1	3	8	Asxl1	52
1911727	1468.208550892122	558.4367410349912	1	3	8	Asxl1	52
1911728	1461.8326435284805	463.69819928775667	1	3	8	Tm9sf1	52
1911729	1379.8464414557052	540.706449122868	1	3	8	Tm9sf1	52
1911730	1435.8438865953706	538.1988557378197	1	3	8	Tm9sf1	52
1911731	1408.8498895497498	574.2011498950101	1	3	8	Tm9sf1	52
1911732	1324.8338919513835	757.4612283393602	1	3	8	Tm9sf1	52
1911733	1439.8438468834195	538.9482741663628	1	3	8	Tm9sf1	52
1911734	1428.7147300841455	520.9229120139007	1	3	8	Sc5d	52
1911735	1296.882111848562	741.224605322073	1	3	8	Sc5d	52
1911736	1481.8412028340945	516.9630489941986	1	3	8	Sc5d	52
1911737	1370.898851003695	503.8651902741605	1	3	8	Sc5d	52
1911738	1302.0744087119099	617.8853079168412	1	3	8	Fndc3a	52
1911739	1293.3374438717647	709.8821306811969	1	3	8	Fndc3a	52
1911740	1400.5747947862133	501.50232673522083	1	3	8	Sugp1	52
1911741	1524.156160448059	420.9600227948136	1	3	8	Ing3	52
1911742	1363.6657002475933	507.96686299086497	1	3	8	Ing3	52
1911743	1429.3828824722816	545.2499173456988	1	3	8	Msh3	52
1911744	1305.4178372971865	758.5042221551909	1	3	8	Msh3	52
1911745	1313.6643959449814	735.754416735549	1	3	8	Msh3	52
1911746	1399.7410927787992	487.36466390809994	1	3	8	Herc4	52
1911747	1447.753276431076	589.1028254924931	1	3	8	Herc4	52
1911748	1471.2669544376593	432.9422220539189	1	3	8	Arf6	52
1911749	1313.4228992288713	766.7865536934447	1	3	8	Arf6	52
1911750	1500.1167311973359	441.27957373664526	1	3	8	Arf6	52
1911751	1392.7941862480322	490.69080479588155	1	3	8	Arf6	52
1911752	1554.8593027375612	410.7737424078098	1	3	8	Arf6	52
1911753	1285.974922970939	740.3877471781835	1	3	8	Arf6	52
1911754	1284.77107757032	679.0432518773082	1	3	8	Iffo1	52
1911755	1556.1325224680522	390.16820174121216	1	3	8	Rasa3	52
1911756	1447.1616667210474	580.1741900590235	1	3	8	Rasa3	52
1911757	1451.061128756097	644.8721143300651	1	3	8	Rasa3	52
1911758	1343.937993107173	750.1802944484725	1	3	8	Rasa3	52
1911759	1329.8586482397093	754.4110063802086	1	3	8	Samd5	52
1911760	1433.2254924738575	553.979415561075	1	3	8	Zranb3	52
1911761	1468.5443834608468	406.967800562767	1	3	8	Zranb3	52
1911762	1435.060641811359	520.7173195056132	1	3	8	Zranb3	52
1911763	1364.347094913568	508.07738393404156	1	3	8	Utp6	52
1911764	1389.3501527859564	542.32141494734	1	3	8	Utp6	52
1911765	1417.8479118661148	540.8174977337021	1	3	8	Utp6	52
1911766	1333.7291647280679	788.0418687092312	1	3	8	Inip	52
1911767	1293.7974810472376	600.0551208092447	1	3	8	Inip	52
1911768	1483.9252902110632	434.616030464908	1	3	8	Igbp1	52
1911769	1333.9956891677336	773.5737279922159	1	3	8	Igbp1	52
1911770	1336.7163171631707	714.8716790220006	1	3	8	Igbp1	52
1911771	1247.7109534598737	740.8384342915591	1	3	8	Igbp1	52
1911772	1498.6766273853423	450.6134998997844	1	3	8	Igbp1	52
1911773	1498.9364515640877	496.86636957007306	1	3	8	Cnot6	52
1911774	1333.4787496525091	729.8767298926791	1	3	8	Cnot6	52
1911775	1276.9860970841453	759.3830715830543	1	3	8	Cnot6	52
1911776	1279.7185254540689	636.3895895979056	1	3	8	Cnot6	52
1911777	1516.6751547823021	424.11794613124243	1	3	8	Cnot6	52
1911778	1451.4542371554746	603.6171089669214	1	3	8	Cnot6	52
1911779	1327.2121416983437	610.134339382626	1	3	8	Cnot6	52
1911780	1254.231284474755	716.3887137187016	1	3	8	Cnot6	52
1911781	1302.1082830817882	712.7697556125295	1	3	8	Cnot6	52
1911782	1336.779847328836	758.7620244050463	1	3	8	Cnot6	52
1911783	1373.361314016693	679.7526857745203	1	3	8	Szt2	52
1911784	1407.929091620867	721.5805590335228	1	3	8	Zfp422	52
1911785	1333.8968363994884	683.5411809741875	1	3	8	Ikbkg	52
1911786	1385.5842611853143	536.8867186335667	1	3	8	Cd164	52
1911787	1362.5951125301185	603.88634150753	1	3	8	Cd164	52
1911788	1470.331264044299	548.3739692811602	1	3	8	Cd164	52
1911789	1435.5765483684677	502.13145929055156	1	3	8	Cd164	52
1911790	1455.5812514882964	542.6263894138194	1	3	8	Cd164	52
1911791	1374.3006120649882	513.3367911784916	1	3	8	Cd164	52
1911792	1345.1235473395304	702.3775890844468	1	3	8	Cc2d2a	52
1911793	1338.3515781254735	538.3880237355683	1	3	8	Cc2d2a	52
1911794	1356.6376966821217	499.23337482671576	1	3	8	Adsl	52
1911795	1487.7121072840114	494.9340805199459	1	3	8	Adsl	52
1911796	1394.7493375366314	713.1850230947523	1	3	8	Adsl	52
1911797	1463.7268286920153	537.4768771026464	1	3	8	Adsl	52
1911798	1366.7194328335997	497.2016018164306	1	3	8	Adsl	52
1911799	1344.3958259793715	505.4960887071461	1	3	8	Adsl	52
1911800	1400.2275908985607	540.6758764226591	1	3	8	Sp1	52
1911801	1380.7579335130479	752.9160814268669	1	3	8	Sp1	52
1911802	1314.7584755298508	728.6765842697745	1	3	8	Sp1	52
1911803	1275.012676824503	618.7008580403224	1	3	8	Ralb	52
1911804	1491.974070202185	409.9284695637459	1	3	8	Ralb	52
1911805	1454.5059008744129	622.6751180784975	1	3	8	Ralb	52
1911806	1291.0114246786513	614.4487448508409	1	3	8	Ralb	52
1911807	1248.6429200276864	713.6077281899901	1	3	8	Ralb	52
1911808	1444.099296737848	628.2398675412888	1	3	8	Ralb	52
1911809	1509.6126250607108	454.75072238461064	1	3	8	Tead1	52
1911810	1468.2602226644178	425.0504558220959	1	3	8	Tead1	52
1911811	1385.2122777919642	536.7328122456925	1	3	8	Cd320	52
1911812	1401.5156392750014	508.0041820283719	1	3	8	Pcsk7	52
1911813	1388.5137933070537	508.6310913579098	1	3	8	Sav1	52
1911814	1295.204999661746	745.2898373485149	1	3	8	Sav1	52
1911815	1451.2124914389633	538.3146195066666	1	3	8	Sav1	52
1911816	1407.5075194674753	474.8800358024003	1	3	8	Sav1	52
1911817	1301.5473818759715	694.6342069461975	1	3	8	Sav1	52
1911818	1376.2602212824013	481.1345167585535	1	3	8	Sav1	52
1911819	1488.2602602682546	521.6149580758374	1	3	8	Sav1	52
1911820	1279.0531535985108	723.8860585111388	1	3	8	Sav1	52
1911821	1360.516005446972	512.8851905060446	1	3	8	Sav1	52
1911822	1451.1993577028525	559.5169212563093	1	3	8	Zbtb21	52
1911823	1445.9743332598425	535.2677050847027	1	3	8	Nek4	52
1911824	1295.8413358838097	761.3404758838111	1	3	8	Nek4	52
1911825	1436.2719672833537	566.3537015734303	1	3	8	Lrsam1	52
1911826	1530.3400546831244	422.04241761664167	1	3	8	Capn10	52
1911827	1306.366362388194	717.5339130637254	1	3	8	Rnd3	52
1911828	1374.9546006386147	735.2183298442046	1	3	8	Rnd3	52
1911829	1385.2032408570144	729.2173192938081	1	3	8	Rnd3	52
1911830	1456.7250814845747	423.24633756502567	1	3	8	Rgmb	52
1911831	1339.2521015800817	559.7585248026021	1	3	8	Rgmb	52
1911832	1372.8518036319572	506.99510997696996	1	3	8	Zfp319	52
1911833	1428.7000992473331	460.09774096615394	1	3	8	Taf5	52
1911834	1424.568704750267	563.2606174656717	1	3	8	Taf5	52
1911835	1379.9379203028082	585.4572943777384	1	3	8	Sbno2	52
1911836	1503.1629177356763	415.19805688229854	1	3	8	Sbno2	52
1911837	1350.915516857379	503.247411331055	1	3	8	Sbno2	52
1911838	1246.9589065137518	720.2189269698795	1	3	8	Sbno2	52
1911839	1371.959641340668	761.2022687681745	1	3	8	Sbno2	52
1911840	1420.9102607596394	477.57346039969707	1	3	8	Sbno2	52
1911841	1320.7085706433247	738.2092919772467	1	3	8	Sbno2	52
1911842	1408.9376269845295	591.2035592846771	1	3	8	Sbno2	52
1911843	1471.3027044561443	563.5153159919978	1	3	8	Atad5	52
1911844	1488.7884789081102	473.0180824171818	1	3	8	Atad5	52
1911845	1353.316409316288	610.0297924319284	1	3	8	Atad5	52
1911846	1376.8128358838858	595.0272521087932	1	3	8	Atad5	52
1911847	1453.8201107354498	634.4624304418364	1	3	8	Daam2	52
1911848	1342.797876086102	753.5261493215977	1	3	8	Reck	52
1911849	1358.5719616877702	602.9721978866738	1	3	8	Zfp438	52
1911850	1314.4058369258132	568.7516782852059	1	3	8	Gm11992	52
1911851	1269.9279389884002	701.998045671506	1	3	8	Gm11992	52
1911852	1502.417917251995	481.31052901783386	1	3	8	Mob1b	52
1911853	1250.4253570870424	745.2189356187374	1	3	8	Mob1b	52
1911854	1396.6720158530818	521.239847019953	1	3	8	Pola2	52
1911855	1272.9540481969054	701.2455467841828	1	3	8	Pola2	52
1911856	1515.3988321287761	404.23095128190795	1	3	8	Pola2	52
1911857	1332.6752397562352	515.9988487789535	1	3	8	Pola2	52
1911858	1314.4540328705768	719.9887480013747	1	3	8	Pola2	52
1911859	1344.679016416637	549.2451761176949	1	3	8	Pola2	52
1911860	1463.6764754970247	584.4768633239534	1	3	8	Pola2	52
1911861	1425.4265787409604	567.9830526202559	1	3	8	Pola2	52
1911862	1464.6687774675897	528.2301920702396	1	3	8	Pola2	52
1911863	1364.3222983852058	733.0765885830284	1	3	8	Pola2	52
1911864	1416.9208327429656	521.7370842532547	1	3	8	Pola2	52
1911865	1317.9580270464855	750.9863892517876	1	3	8	Pola2	52
1911866	1249.7019189701773	675.000315000062	1	3	8	Pola2	52
1911867	1503.4027847108546	427.98109447469676	1	3	8	Pola2	52
1911868	1300.869804249885	673.5108649248501	1	3	8	Crybg3	52
1911869	1369.4341746081468	532.3665562815795	1	3	8	Sox18	52
1911870	1264.0285457666268	664.1374655144496	1	3	8	Fzd5	52
1911871	1352.327926925672	606.0455800659645	1	3	8	Wdfy2	52
1911872	1500.0519681947153	473.03210204548645	1	3	8	Wdfy2	52
1911873	1303.053580659049	698.7194462745356	1	3	8	Notch4	52
1911874	1394.0147345548191	498.9618097404667	1	3	8	Ccdc125	52
1911875	1412.5105599193896	476.21071846630525	1	3	8	Ccdc125	52
1911876	1403.2951786924916	474.0502072771792	1	3	8	Fzd4	52
1911877	1350.2314341576518	611.2254523653082	1	3	8	Fam83h	52
1911878	1353.5518380988003	529.6155757403092	1	3	8	Ccnb1	52
1911879	1271.3326653316428	719.1174045595376	1	3	8	Ccnb1	52
1911880	1380.0775173858442	722.1019858495454	1	3	8	Ccnb1	52
1911881	1324.7440196865132	522.6398846781216	1	3	8	Tcf19	52
1911882	1375.665375354129	746.9564027296115	1	3	8	Tcf19	52
1911883	1538.6030470094968	378.9509616291135	1	3	8	Tcf19	52
1911884	1437.138030805672	465.83559304462636	1	3	8	Tcf19	52
1911885	1445.7558903455895	648.2812049780176	1	3	8	Tcf19	52
1911886	1474.878834682051	532.4526090742025	1	3	8	Tcf19	52
1911887	1323.4212026691143	768.7129871310337	1	3	8	Tcf19	52
1911888	1402.3805364862767	519.2139347797746	1	3	8	Tcf19	52
1911889	1261.9053612572552	639.9785199777341	1	3	8	Tcf19	52
1911890	1268.4186778158683	732.7228885723812	1	3	8	Tcf19	52
1911891	1472.3662693104777	446.20731141596605	1	3	8	Tcf19	52
1911892	1494.3614128109762	420.70536239454236	1	3	8	Tcf19	52
1911893	1449.7345904263132	507.6220196816748	1	3	8	Tcf19	52
1911894	1392.9091069281062	710.2057125520528	1	3	8	Tcf19	52
1911895	1356.6662964129898	746.7092060638076	1	3	8	Tcf19	52
1911896	1455.8875400225434	585.2027401437963	1	3	8	Tcf19	52
1911897	1445.69948996802	530.0971673573796	1	3	8	Tcf19	52
1911898	1248.1125605585303	728.3062233447732	1	3	8	Tcf19	52
1911899	1444.402502946683	513.955792841835	1	3	8	Tcf19	52
1911900	1325.6685927572885	751.7135133465938	1	3	8	Tcf19	52
1911901	1267.41935212733	736.9728251456092	1	3	8	Tcf19	52
1911902	1373.5988429497413	514.048106432446	1	3	8	Esyt1	52
1911903	1293.661622782043	732.7853745578424	1	3	8	Esyt1	52
1911904	1410.8790461844983	535.7810226544302	1	3	8	Esyt1	52
1911905	1267.9148509991587	746.2880043224723	1	3	8	Esyt1	52
1911906	1300.6611313953042	732.0344984247492	1	3	8	Esyt1	52
1911907	1398.8766904801407	512.7839014684047	1	3	8	Esyt1	52
1911908	1298.7316541921996	690.93672029453	1	3	8	B3gnt6	52
1911909	1372.6336168063394	712.9055461118178	1	3	8	Plekhg4	52
1911910	1464.6880129398153	578.6174920164261	1	3	8	Tmem236	52
1911911	1441.570914362265	519.2923655380354	1	3	8	Lyl1	52
1911912	1354.5017657061653	729.3573726297873	1	3	8	Irx5	52
1911913	1367.0633113156384	727.0148391782747	1	3	8	Irx5	52
1911914	1375.248255606484	497.08579880873776	1	3	8	Ankdd1b	52
1911915	1483.2321534226394	433.0754884809848	1	3	8	Ankdd1b	52
1911916	1383.0020494441471	502.24501964422257	1	3	8	Mmrn1	52
1911917	1338.3296071951854	538.3467523935989	1	3	8	Bpifb6	52
1911918	1361.6400081008271	747.1387381442225	1	3	8	Arid3c	52
1911919	1352.002352912938	763.9364475406122	1	3	8	Arl11	52
1911920	1421.881270451038	696.0469753993651	1	3	8	Hand2	52
1911921	1389.381993059253	726.7078276241356	1	3	8	Gcnt7	52
1911922	1329.365471226231	707.2140187959344	1	3	8	Nudcd3	52
1911923	1540.315039084746	398.1987353719978	1	3	8	Nudcd3	52
1911924	1400.0894416756196	535.7117730441448	1	3	8	Nudcd3	52
1911925	1272.3653568369355	688.4724768659737	1	3	8	Nudcd3	52
1911926	1266.122538417249	739.9711449311994	1	3	8	Nudcd3	52
1911927	1343.6591584809323	779.7763988078555	1	3	8	Nudcd3	52
1911928	1276.1192375569804	718.470708002155	1	3	8	Nudcd3	52
1911929	1486.6303545979667	405.212187307079	1	3	8	Prpf4b	52
1911930	1412.6671074427938	663.9571400811542	1	3	8	Prpf4b	52
1911931	1345.6764145240454	708.2131300787528	1	3	8	Prpf4b	52
1911932	1316.1766291919769	696.9674760187264	1	3	8	Prpf4b	52
1911933	1430.39488660776	495.7142572653956	1	3	8	Prpf4b	52
1911934	1329.5956247566291	762.215042800817	1	3	8	Gnl3l	52
1911935	1349.6655763491287	523.7708217350392	1	3	8	Gnl3l	52
1911936	1544.552218703106	379.9507420653102	1	3	8	Gnl3l	52
1911937	1459.4979846546526	579.7859498308935	1	3	8	Pi4ka	52
1911938	1295.5052115371313	590.0580737615674	1	3	8	Pi4ka	52
1911939	1536.8468962909126	389.69581884956034	1	3	8	Pi4ka	52
1911940	1404.4873916266984	488.2967468775528	1	3	8	Pi4ka	52
1911941	1475.4580728237786	504.0741647587688	1	3	8	Pi4ka	52
1911942	1491.1891095656902	474.7322713811639	1	3	8	Vps41	52
1911943	1474.477950847598	420.3118552800031	1	3	8	Vps41	52
1911944	1471.5968254737006	519.647918752657	1	3	8	Nemf	52
1911945	1329.106041601399	520.4162990526863	1	3	8	Nemf	52
1911946	1357.8858933578267	765.3968914181747	1	3	8	Nemf	52
1911947	1431.3404924715112	472.52492707475955	1	3	8	Nemf	52
1911948	1268.539991919773	724.8989824612238	1	3	8	Map2k4	52
1911949	1435.8948650353766	568.8316320374443	1	3	8	Map2k4	52
1911950	1350.5094986457932	518.1481815227289	1	3	8	Map2k4	52
1911951	1354.7925297039994	752.0349718222336	1	3	8	Opa1	52
1911952	1306.3610490597828	583.7422401259042	1	3	8	Smarcc2	52
1911953	1306.1315280500285	756.9835774749479	1	3	8	Smarcc2	52
1911954	1543.0787157168302	410.47297813805164	1	3	8	Smarcc2	52
1911955	1401.8430365406448	471.73658662565276	1	3	8	Smarcc2	52
1911956	1501.8363996096532	457.9754634829778	1	3	8	Smarcc2	52
1911957	1260.8907639277431	694.4014210338813	1	3	8	Smarcc2	52
1911958	1547.3301866835814	424.72176791844856	1	3	8	Smarcc2	52
1911959	1282.633141990742	760.7361717510441	1	3	8	Smarcc2	52
1911960	1523.3305971762234	417.97493650228466	1	3	8	Smarcc2	52
1911961	1505.336428824915	459.72496777272056	1	3	8	Smarcc2	52
1911962	1366.3891292698015	743.2722940823911	1	3	8	Pcm1	52
1911963	1495.3466702423793	504.00708436196675	1	3	8	Pcm1	52
1911964	1248.0536739860004	690.3689264345644	1	3	8	Pcm1	52
1911965	1440.1238630953392	663.0155555430027	1	3	8	Pcm1	52
1911966	1389.3869046393438	735.7693253064946	1	3	8	Pcm1	52
1911967	1471.371741006757	429.89454920569307	1	3	8	Fasn	52
1911968	1422.8875313808783	536.3950939318265	1	3	8	Fasn	52
1911969	1262.2958547025485	708.7159069685355	1	3	8	Fasn	52
1911970	1330.6676273570074	739.6460747985378	1	3	8	Fasn	52
1911971	1258.6247435987189	669.7182367568454	1	3	8	Fasn	52
1911972	1389.638410561201	529.6495770163984	1	3	8	Fasn	52
1911973	1426.6275869519347	458.14866655184284	1	3	8	Fasn	52
1911974	1499.1252940604145	469.88902639924277	1	3	8	Fasn	52
1911975	1373.1648086111213	734.6410404459627	1	3	8	Fasn	52
1911976	1436.492474269382	520.514848823792	1	3	8	Fasn	52
1911977	1427.1295514529568	474.1477784238489	1	3	8	Fasn	52
1911978	1410.132301879949	489.14911573137704	1	3	8	Fasn	52
1911979	1333.6713732726444	770.8940878634589	1	3	8	Fasn	52
1911980	1337.6726310603442	782.6429814972741	1	3	8	Fasn	52
1911981	1421.1179347778123	659.9865563779246	1	3	8	Dnmt3a	52
1911982	1388.1059218750167	550.7463774150335	1	3	8	Dnmt3a	52
1911983	1371.098762771576	486.7518407312496	1	3	8	Dnmt3a	52
1911984	1375.7396727111698	751.2244062904842	1	3	8	Pcdh10	52
1911985	1286.6036605696838	610.9573643671196	1	3	8	Fscn1	52
1911986	1468.5887090071408	526.9385550821688	1	3	8	Fscn1	52
1911987	1338.590421546194	509.95417726286814	1	3	8	Fscn1	52
1911988	1269.3686827452855	735.7058115829504	1	3	8	Fscn1	52
1911989	1440.3543014281822	653.9382331932129	1	3	8	Fscn1	52
1911990	1531.5712119012933	391.9350521497349	1	3	8	Fscn1	52
1911991	1333.8700581461403	763.197541671492	1	3	8	Fscn1	52
1911992	1487.5775103014328	435.43892643369236	1	3	8	Fscn1	52
1911993	1504.3219049575046	391.43824927815916	1	3	8	Fscn1	52
1911994	1438.3473952663435	594.1901630597554	1	3	8	Fscn1	52
1911995	1441.3307488181872	451.94385400150486	1	3	8	Fscn1	52
1911996	1474.6630327296032	501.2371267861383	1	3	8	Fscn1	52
1911997	1365.6706229308882	730.2396155257514	1	3	8	Fscn1	52
1911998	1400.0037365229737	741.5682158065046	1	3	8	Fscn1	52
1911999	1343.8422216515983	526.7030743985898	1	3	8	Fscn1	52
1912000	1396.0893427769429	514.6973564214748	1	3	8	Fscn1	52
1912001	1268.3641942522938	696.9570424077599	1	3	8	Fscn1	52
1912002	1373.8698537058974	771.1926561941361	1	3	8	Fscn1	52
1912003	1504.080372111409	463.93621247916474	1	3	8	Fscn1	52
1912004	1492.5792620521993	451.6879030353227	1	3	8	Fscn1	52
1912005	1296.3546647523408	621.9559117990569	1	3	8	Fscn1	52
1912006	1448.6030549801726	645.1875175796583	1	3	8	Fscn1	52
1912007	1278.6042732206265	614.2081956515185	1	3	8	Fscn1	52
1912008	1523.825917766346	430.43485774716714	1	3	8	Fscn1	52
1912009	1318.62082687147	766.1992282188787	1	3	8	Fscn1	52
1912010	1411.589279830024	517.9454487218791	1	3	8	Fscn1	52
1912011	1270.6073757877614	638.9584324062764	1	3	8	Fscn1	52
1912012	1451.3508446780825	626.937719034124	1	3	8	Fscn1	52
1912013	1272.6724576670838	709.5852630224653	1	3	8	Fscn1	52
1912014	1328.6213336217943	772.9478720224898	1	3	8	Fscn1	52
1912015	1271.367835652551	728.9557841647124	1	3	8	Fscn1	52
1912016	1466.4526002231341	504.00418566947	1	3	8	Fscn1	52
1912017	1481.6297654626221	439.90569676455067	1	3	8	Fscn1	52
1912018	1348.0901598681285	509.95307318322955	1	3	8	Fscn1	52
1912019	1369.0432884862141	736.6849346685779	1	3	8	Clstn1	52
1912020	1423.0162938122767	531.93735675917	1	3	8	Clstn1	52
1912021	1300.72977117932	774.1087928616461	1	3	8	Clstn1	52
1912022	1288.7946760944453	719.1953584099914	1	3	8	Clstn1	52
1912023	1461.0163735448282	546.4321529433297	1	3	8	Clstn1	52
1912024	1389.764340627206	503.692594724699	1	3	8	Clstn1	52
1912025	1385.2678429869193	531.1919473260543	1	3	8	Clstn1	52
1912026	1396.7909312067436	727.1820101973283	1	3	8	Clstn1	52
1912027	1452.0160126046953	540.1835105149187	1	3	8	Clstn1	52
1912028	1345.9947840988439	551.4231494104276	1	3	8	Hook3	52
1912029	1333.3343936824367	744.0070464845726	1	3	8	Tmem8b	52
1912030	1344.8689108875642	600.2830507131191	1	3	8	Arhgef17	52
1912031	1448.8521417893767	527.2729417574631	1	3	8	Arhgef17	52
1912032	1312.3933684138246	759.27771963841	1	3	8	Arhgef17	52
1912033	1374.3697552162994	619.2777073047455	1	3	8	Arhgef17	52
1912034	1435.5942874729233	465.7786517486115	1	3	8	Arhgef17	52
1912035	1443.6037357814696	536.2731166724442	1	3	8	Arhgef17	52
1912036	1501.7403013079565	440.5298656994963	1	3	8	Dlst	52
1912037	1458.2620362854668	608.028515577565	1	3	8	Dlst	52
1912038	1431.0891220004553	524.5585962624526	1	3	8	Dlst	52
1912039	1303.0133552130712	568.2986523573016	1	3	8	Dlst	52
1912040	1393.2500921089454	487.0410237530757	1	3	8	Dlst	52
1912041	1295.7746841738508	660.5459284105231	1	3	8	Dlst	52
1912042	1468.7537115113234	541.779856898617	1	3	8	Dlst	52
1912043	1460.9948299861303	465.0337766118871	1	3	8	Dlst	52
1912044	1406.7567324317695	546.7870829969293	1	3	8	Dlst	52
1912045	1501.061782213095	497.4529401748411	1	3	8	Dlst	52
1912046	1448.4950349307446	462.7853677885297	1	3	8	Dlst	52
1912047	1353.0343258290968	759.7851936088713	1	3	8	Dlst	52
1912048	1370.247122738345	752.0301918167551	1	3	8	Dlst	52
1912049	1436.8794701446768	481.36517240752625	1	3	8	Dlst	52
1912050	1294.1107275119537	678.5690981390812	1	3	8	Dlst	52
1912051	1260.5296721215832	690.7989633139362	1	3	8	Dlst	52
1912052	1364.670617778698	772.0840073488281	1	3	8	Dlst	52
1912053	1518.486554302724	414.7788641459402	1	3	8	Dlst	52
1912054	1497.0559787724371	451.45507714547233	1	3	8	Dlst	52
1912055	1350.510651998824	776.5179615294625	1	3	8	Kars	52
1912056	1470.2073785687576	416.0259939918204	1	3	8	Kars	52
1912057	1264.259398780176	722.7823254184675	1	3	8	Kars	52
1912058	1474.7170093418026	494.52037944024966	1	3	8	Kars	52
1912059	1329.4847880761179	561.2844526710262	1	3	8	Kars	52
1912060	1348.2564355283978	742.0204647258769	1	3	8	Kars	52
1912061	1346.1391648059027	536.9242568759329	1	3	8	Kars	52
1912062	1264.5332478030116	655.0337431795448	1	3	8	Kars	52
1912063	1434.7146849617047	455.7779289951522	1	3	8	Kars	52
1912064	1430.4745974879977	532.0235622155399	1	3	8	Kars	52
1912065	1416.4708513733588	495.27769472645315	1	3	8	Kars	52
1912066	1252.5051302966879	683.0363626453212	1	3	8	Kars	52
1912067	1392.4740054115946	508.02990940769365	1	3	8	Kars	52
1912068	1397.4783622172743	545.0268990795316	1	3	8	Kars	52
1912069	1539.4510605610476	401.26818471799675	1	3	8	Kars	52
1912070	1290.2469494274017	637.5345140869482	1	3	8	Kars	52
1912071	1305.7748393147579	705.8153659201975	1	3	8	Kars	52
1912072	1383.2524480377226	728.2669235095956	1	3	8	Kars	52
1912073	1437.2293137792471	572.7700929005521	1	3	8	Kars	52
1912074	1486.4569301419347	420.7736349191194	1	3	8	Kars	52
1912075	1467.1676965187135	457.01629027201767	1	3	8	Kars	52
1912076	1355.476289340605	507.28463610604035	1	3	8	Kars	52
1912077	1426.4764982679956	545.0232324008534	1	3	8	Kars	52
1912078	1442.4662399668932	472.0259014159736	1	3	8	Kars	52
1912079	1362.5107038638318	783.0160271424774	1	3	8	Kars	52
1912080	1401.001080647241	726.5147902263443	1	3	8	Kars	52
1912081	1356.4802053657363	538.782487409233	1	3	8	Kars	52
1912082	1485.4556667558747	410.2744325854187	1	3	8	Kars	52
1912083	1509.5749093037598	404.9370573864584	1	3	8	Me1	52
1912084	1355.3497947776216	557.94914808737	1	3	8	Me1	52
1912085	1313.2370322686825	750.2329455055276	1	3	8	Dnttip2	52
1912086	1492.195346818311	428.2207115763633	1	3	8	Dnttip2	52
1912087	1554.1903830103042	398.9643636267476	1	3	8	Dnttip2	52
1912088	1250.5183474425644	737.9677207560186	1	3	8	Dnttip2	52
1912089	1395.98275033298	731.7239269725604	1	3	8	Dnttip2	52
1912090	1403.203940765631	482.72955012126647	1	3	8	Dnttip2	52
1912091	1330.8566894035537	795.291056566378	1	3	8	Dnttip2	52
1912092	1500.0222754939668	486.59515196823094	1	3	8	Pmpca	52
1912093	1371.3135618516972	499.4815531788883	1	3	8	Zfp512	52
1912094	1445.2357008129768	505.77056705867426	1	3	8	Ipo13	52
1912095	1328.6417067992645	778.9073353835283	1	3	8	Ipo13	52
1912096	1446.1155282141353	623.1502870145428	1	3	8	Ipo13	52
1912097	1462.5934665633831	458.6567198811081	1	3	8	Ipo13	52
1912098	1308.6376852941305	739.6619542301501	1	3	8	Ipo13	52
1912099	1326.052135080755	738.5299190925194	1	3	8	Ipo13	52
1912100	1365.3860374990684	499.46031677417017	1	3	8	Slc6a8	52
1912101	1301.1828035136236	751.000494561618	1	3	8	Anp32e	52
1912102	1455.362892525044	585.929382124205	1	3	8	Anp32e	52
1912103	1473.8568124632566	543.4294632177794	1	3	8	Anp32e	52
1912104	1294.384058978736	690.1930296150338	1	3	8	Anp32e	52
1912105	1290.6357898082147	702.9428029683633	1	3	8	Anp32e	52
1912106	1326.887691415909	735.1867292548116	1	3	8	Anp32e	52
1912107	1468.60640754061	537.68040368279	1	3	8	Anp32e	52
1912108	1454.8622010649224	579.9297668991852	1	3	8	Anp32e	52
1912109	1463.636170260898	546.9984515232923	1	3	8	Anp32e	52
1912110	1436.5157851323122	567.9398007523755	1	3	8	Gdap1l1	52
1912111	1463.996831139386	536.2553290965327	1	3	8	Insr	52
1912112	1534.816306954722	412.8568240553381	1	3	8	Nmnat2	52
1912113	1295.0154662786415	629.148107200313	1	3	8	Nmnat2	52
1912114	1402.1141016506883	736.8566268103062	1	3	8	Nmnat2	52
1912115	1458.330265880376	491.8623411431176	1	3	8	Nmnat2	52
1912116	1288.0155318219431	626.815784495631	1	3	8	Nmnat2	52
1912117	1273.3555141421473	615.379203939303	1	3	8	Nmnat2	52
1912118	1521.3186496718604	425.8578466644034	1	3	8	Nmnat2	52
1912119	1453.8186057093753	554.239865444365	1	3	8	Dyrk1a	52
1912120	1364.876996638258	758.780045224588	1	3	8	Fbxo18	52
1912121	1512.573345898262	404.7768580548375	1	3	8	Fbxo18	52
1912122	1405.3366723649372	468.0381172113348	1	3	8	Fbxo18	52
1912123	1448.8585881763481	469.19103495838044	1	3	8	Tusc2	52
1912124	1383.5634713833786	496.1732912489881	1	3	8	Tusc2	52
1912125	1496.323316301737	446.2454868478799	1	3	8	Mtmr4	52
1912126	1436.0247687611463	481.2185667354925	1	3	8	Mtmr4	52
1912127	1507.7592562078817	389.9641470280675	1	3	8	Mtmr4	52
1912128	1354.5666578933356	773.4636211762171	1	3	8	Mtmr4	52
1912129	1301.0560439249325	668.976011842983	1	3	8	Mtmr4	52
1912130	1497.5124549053087	441.1081216276767	1	3	8	Arid2	52
1912131	1260.5486625917054	650.6302296507856	1	3	8	Arid2	52
1912132	1497.6846761365387	457.2913431039626	1	3	8	Mcm3ap	52
1912133	1379.222537139787	715.0442218137679	1	3	8	Mcm3ap	52
1912134	1377.4567743061325	588.8003252041444	1	3	8	Mcm3ap	52
1912135	1446.799697712235	481.31116714154064	1	3	8	Uhrf2	52
1912136	1318.3093850584823	752.0315550010869	1	3	8	Orai3	52
1912137	1364.2466343488948	511.03614758429904	1	3	8	Orai3	52
1912138	1482.9511146054876	482.9985152280065	1	3	8	Orai3	52
1912139	1398.5817810891556	525.1215065706762	1	3	8	Cadm4	52
1912140	1367.0913569250745	644.2207648718969	1	3	8	Dgke	52
1912141	1251.016572240108	736.6224372078008	1	3	8	Dgke	52
1912142	1436.6355291605616	481.2778205658066	1	3	8	Dgke	52
1912143	1408.2720963627946	706.9037839302658	1	3	8	Klhl13	52
1912144	1425.7983337062064	555.8577320765871	1	3	8	Dhx33	52
1912145	1318.5816754007092	755.1126648279056	1	3	8	Dhx33	52
1912146	1356.8987319283394	527.5271068903297	1	3	8	Sec24b	52
1912147	1335.2991062077826	667.0335749713817	1	3	8	Fosl2	52
1912148	1348.792382581241	616.0339123647015	1	3	8	Fosl2	52
1912149	1384.0286160815888	514.0335910699179	1	3	8	Fosl2	52
1912150	1360.5520354728415	743.5256385312096	1	3	8	Pigu	52
1912151	1400.4792376225942	513.4120682193674	1	3	8	Pigu	52
1912152	1262.7654459296307	736.9184919016823	1	3	8	Pigu	52
1912153	1445.4754584963434	502.15677322149776	1	3	8	Pigu	52
1912154	1390.2597973790605	743.9015243748235	1	3	8	Pigu	52
1912155	1482.820191203826	505.16738329213393	1	3	8	Acaca	52
1912156	1442.5754389592068	529.4209917570462	1	3	8	Acaca	52
1912157	1321.3620823982824	771.4223734114626	1	3	8	Acaca	52
1912158	1487.8180607651846	490.16760815186535	1	3	8	Acaca	52
1912159	1447.7309093057727	592.8611943474948	1	3	8	Ryk	52
1912160	1294.7463727361292	673.8778852157587	1	3	8	Ryk	52
1912161	1473.7131544694755	460.11239433632227	1	3	8	Ryk	52
1912162	1318.2343743309002	585.6278970594276	1	3	8	Ryk	52
1912163	1396.6314726807525	489.9822549120592	1	3	8	Ryk	52
1912164	1357.001280037047	729.1181098278001	1	3	8	Ryk	52
1912165	1279.243279307709	645.3808136230458	1	3	8	Ryk	52
1912166	1426.7217001525544	514.8665050442357	1	3	8	Ryk	52
1912167	1397.8453641531025	525.4760170747204	1	3	8	Ryk	52
1912168	1413.466501741102	470.36969935208515	1	3	8	Ryk	52
1912169	1285.9939438897754	652.3797265474707	1	3	8	Ryk	52
1912170	1343.3026889128078	783.696009795517	1	3	8	Ftsj1	52
1912171	1348.2868834131273	528.9639515800047	1	3	8	Zfp68	52
1912172	1367.4438639714926	678.1197253514861	1	3	8	Npat	52
1912173	1457.3872373849133	549.6477899700457	1	3	8	Galnt1	52
1912174	1320.4191378041994	717.9040704584362	1	3	8	Galnt1	52
1912175	1439.4998822811785	496.8463395098409	1	3	8	Galnt1	52
1912176	1269.1694417463814	692.9126074737628	1	3	8	Galnt1	52
1912177	1379.140204380629	530.4094887521046	1	3	8	Galnt1	52
1912178	1400.065728531519	537.1915421130275	1	3	8	Galnt1	52
1912179	1450.3741103964994	446.6559629663399	1	3	8	Galnt1	52
1912180	1392.1451758278954	574.9046437550943	1	3	8	Galnt1	52
1912181	1452.7799791166049	576.6225396354389	1	3	8	Ppp2r3a	52
1912182	1447.2869237152343	635.120785900003	1	3	8	Ppp2r3a	52
1912183	1280.4323307124423	749.7961035954444	1	3	8	Lipa	52
1912184	1398.231361778401	696.7330345374968	1	3	8	Dhx38	52
1912185	1510.6884045206982	425.98543776354904	1	3	8	Dhx38	52
1912186	1440.9626509272023	575.7350993244354	1	3	8	Dhx38	52
1912187	1427.7037759587822	502.24153651643263	1	3	8	Dhx38	52
1912188	1289.793176704393	616.7409689758798	1	3	8	Umps	52
1912189	1334.561108708173	778.2273628010198	1	3	8	Umps	52
1912190	1253.0433172204805	712.9416168024813	1	3	8	Umps	52
1912191	1372.024897886223	502.9863422078067	1	3	8	Umps	52
1912192	1281.790885869732	595.2430327422965	1	3	8	Umps	52
1912193	1247.0579668127534	718.2412621979876	1	3	8	Umps	52
1912194	1454.6153525065174	479.96599435861305	1	3	8	Itgav	52
1912195	1351.6525884790096	723.4660810348603	1	3	8	Itgav	52
1912196	1439.6361655171672	633.9595354200712	1	3	8	Itgav	52
1912197	1278.4076864601568	731.9751136804813	1	3	8	Itgav	52
1912198	1387.3990410394242	711.212095534275	1	3	8	Itgav	52
1912199	1353.1419200595508	641.9703285150982	1	3	8	Itgav	52
1912200	1419.8892625011545	649.4612569001898	1	3	8	Itgav	52
1912201	1388.4027242687166	739.9604100605675	1	3	8	Itgav	52
1912202	1421.8932592557555	527.951275143519	1	3	8	Itgav	52
1912203	1376.6450574739947	675.9654222051349	1	3	8	Itgav	52
1912204	1382.0724364896403	720.935269950119	1	3	8	Itgav	52
1912205	1455.8647658534283	475.96605181065763	1	3	8	Itgav	52
1912206	1460.5516337961033	485.6151102480673	1	3	8	Itgav	52
1912207	1474.0771324637778	453.1410453020238	1	3	8	Dpf2	52
1912208	1464.0752796599872	434.6427764788418	1	3	8	Dpf2	52
1912209	1331.4325288759298	796.7628789241495	1	3	8	Mfsd3	52
1912210	1308.4188055999823	747.8381200816766	1	3	8	Mfsd3	52
1912211	1379.6994356499922	583.2479285395575	1	3	8	Pofut2	52
1912212	1288.3884401880925	731.8962958338485	1	3	8	Pofut2	52
1912213	1493.1713628725174	414.493835475207	1	3	8	Pofut2	52
1912214	1386.2145563555391	706.7396706772222	1	3	8	Pofut2	52
1912215	1384.457721848122	651.4932070653219	1	3	8	Pofut2	52
1912216	1368.944643198552	540.0018924110211	1	3	8	Pofut2	52
1912217	1386.4971006046055	749.6356466371855	1	3	8	Pofut2	52
1912218	1312.7171661976643	703.2283114776424	1	3	8	Pofut2	52
1912219	1406.3779473315371	695.2178060977716	1	3	8	Pofut2	52
1912220	1301.2107512136147	723.2941432780677	1	3	8	Pofut2	52
1912221	1366.6930163760533	526.0030189767928	1	3	8	Pofut2	52
1912222	1295.4718572393053	721.2501889800823	1	3	8	Pofut2	52
1912223	1426.7173844817453	525.9937103578156	1	3	8	S1pr1	52
1912224	1450.4640759003935	506.99140553261265	1	3	8	S1pr1	52
1912225	1271.3272522267778	717.455422318111	1	3	8	Fndc1	52
1912226	1404.5648926440804	730.3973411501474	1	3	8	Hip1	52
1912227	1429.2124455624607	681.3138492014768	1	3	8	Hip1	52
1912228	1364.7267147765842	601.706583146871	1	3	8	Necap2	52
1912229	1268.001484675717	755.4622149411383	1	3	8	Necap2	52
1912230	1340.7198534082452	798.3690087343393	1	3	8	Necap2	52
1912231	1383.4628129695338	502.9586997834249	1	3	8	Necap2	52
1912232	1420.3868550899722	461.48359191534905	1	3	8	Actl6a	52
1912233	1276.9116333419063	599.742627787038	1	3	8	Actl6a	52
1912234	1424.743110168363	556.9546042262367	1	3	8	Actl6a	52
1912235	1450.4054248882135	632.2200942944552	1	3	8	Actl6a	52
1912236	1475.6383696122566	501.22470688815184	1	3	8	Actl6a	52
1912237	1324.7754754921561	781.6194162713349	1	3	8	Actl6a	52
1912238	1482.721287217215	451.95787750972517	1	3	8	Actl6a	52
1912239	1337.9889358259747	719.7341564335982	1	3	8	Nop9	52
1912240	1395.8250451841047	488.9686099989974	1	3	8	Nop9	52
1912241	1395.962906874088	531.9874183051941	1	3	8	Nop9	52
1912242	1262.1405664862095	666.5983995309865	1	3	8	Ints9	52
1912243	1338.0210564162992	738.4228994530807	1	3	8	Ints9	52
1912244	1476.909247179493	515.8573839911821	1	3	8	Lmf2	52
1912245	1348.8618016781884	744.8905916610921	1	3	8	Lmf2	52
1912246	1319.9195588391594	530.8778966494292	1	3	8	Lmf2	52
1912247	1368.931087587207	634.8657654288005	1	3	8	Lmf2	52
1912248	1297.2011531980625	754.869178233628	1	3	8	Lmf2	52
1912249	1300.8559467889738	686.5662176611946	1	3	8	Lmf2	52
1912250	1317.6785677006135	596.3747524871972	1	3	8	Lmf2	52
1912251	1391.9397805319502	707.8587963324679	1	3	8	Lmf2	52
1912252	1395.445203226633	749.1061586205037	1	3	8	Lmf2	52
1912253	1319.203861417159	783.3646919685879	1	3	8	Lmf2	52
1912254	1448.888176007705	535.9701623474378	1	3	8	Lmf2	52
1912255	1447.9304063865563	606.0247285111996	1	3	8	Pag1	52
1912256	1284.3476871813502	701.9103494682826	1	3	8	Exo5	52
1912257	1405.4991635818803	595.0180091629226	1	3	8	Hook2	52
1912258	1313.433359474567	776.8506767386478	1	3	8	Arl4c	52
1912259	1500.135308174394	462.34397809773986	1	3	8	Arl4c	52
1912260	1395.1547975584501	577.6009031197889	1	3	8	Arl4c	52
1912261	1428.740611208412	507.45107971293265	1	3	8	Arl4c	52
1912262	1440.5739325180118	568.0643516831846	1	3	8	Tmem63a	52
1912263	1449.3122836221503	478.31695163308996	1	3	8	Tmem63a	52
1912264	1518.6325810772396	444.49418459986407	1	3	8	Casp2	52
1912265	1433.9074973359684	614.9979497249715	1	3	8	Casp2	52
1912266	1384.4354924345296	720.9855373926988	1	3	8	Casp2	52
1912267	1407.6507866044512	553.2537505186556	1	3	8	Casp2	52
1912268	1269.277907247677	659.0475795533769	1	3	8	Slc9a3r1	52
1912269	1323.86595828347	741.9407480387476	1	3	8	Slc9a3r1	52
1912270	1248.0490297631438	730.7927561479103	1	3	8	Dyrk1b	52
1912271	1324.8664523919063	739.1063266180728	1	3	8	Mettl13	52
1912272	1410.3015830035856	506.08639106417604	1	3	8	Mettl13	52
1912273	1255.992505001175	674.1022327269786	1	3	8	Mettl13	52
1912274	1433.308286354469	578.081486752416	1	3	8	Mettl13	52
1912275	1354.267641814224	520.6377557608886	1	3	8	Samd10	52
1912276	1377.9900867539739	723.1664263481241	1	3	8	Myh11	52
1912277	1536.1958595412434	388.9122320967073	1	3	8	Myh11	52
1912278	1446.9535304385665	481.66971631818706	1	3	8	Glra2	52
1912279	1403.4849504446545	708.4120005365551	1	3	8	Glra2	52
1912280	1418.3198321183916	537.2178568722487	1	3	8	Helb	52
1912281	1249.3439862109599	662.23681906982	1	3	8	Helb	52
1912282	1377.8164663060202	502.22491974862436	1	3	8	Helb	52
1912283	1500.2640780363681	405.3201455373478	1	3	8	Aldh16a1	52
1912284	1474.2734742438267	463.0704964539359	1	3	8	Aldh16a1	52
1912285	1456.5209602323703	437.57437111252113	1	3	8	Aldh16a1	52
1912286	1522.2311930372853	418.9822956714818	1	3	8	Gramd3	52
1912287	1424.2115517508655	561.6623083384451	1	3	8	S1pr3	52
1912288	1319.7351691776294	711.1681942315072	1	3	8	S1pr3	52
1912289	1369.4878385688598	751.6600575587323	1	3	8	S1pr3	52
1912290	1393.4519390752755	472.67039728692237	1	3	8	S1pr3	52
1912291	1442.2095353367913	552.4105051192213	1	3	8	S1pr3	52
1912292	1328.7328466010822	695.9177953201163	1	3	8	S1pr3	52
1912293	1418.212990611114	570.9126131985574	1	3	8	S1pr3	52
1912294	1333.7938477988857	707.9782844983629	1	3	8	S1pr3	52
1912295	1405.4517707059872	475.918746310563	1	3	8	S1pr3	52
1912296	1302.5138915326736	698.6363606901931	1	3	8	Lcp1	52
1912297	1402.4905614598324	698.8921928934637	1	3	8	Spsb1	52
1912298	1466.5675322475656	575.3358061308614	1	3	8	Plekhg3	52
1912299	1493.29206740254	504.10217767314333	1	3	8	Plekhg3	52
1912300	1363.637624482546	735.43364788093	1	3	8	Slc40a1	52
1912301	1301.7266769398075	686.7159621805049	1	3	8	Gem	52
1912302	1274.966801029991	754.1642465285065	1	3	8	Cped1	52
1912303	1447.7249208457827	554.1060713456932	1	3	8	Thbs1	52
1912304	1382.8710696738335	727.7917004195982	1	3	8	Thbs1	52
1912305	1309.4930638512583	640.1182919462793	1	3	8	Thbs1	52
1912306	1329.4997525062383	703.6123490333371	1	3	8	Thbs1	52
1912307	1279.2812683034429	727.1241805109388	1	3	8	Thbs1	52
1912308	1370.4759128625924	527.6170033031121	1	3	8	Thbs1	52
1912309	1441.9825916250875	614.1034765529234	1	3	8	Thbs1	52
1912310	1340.7465267967962	748.0904287990821	1	3	8	Thbs1	52
1912311	1432.9754874724367	552.1079984037946	1	3	8	Thbs1	52
1912312	1316.494149678786	652.1167742076966	1	3	8	Thbs1	52
1912313	1445.4743103859807	548.1066823753554	1	3	8	Thbs1	52
1912314	1286.005141109096	728.116327659918	1	3	8	Thbs1	52
1912315	1246.3388763107214	705.735742604485	1	3	8	Hic1	52
1912316	1458.0761695992808	496.37689397059677	1	3	8	Hic1	52
1912317	1344.0838650527153	511.0577377248135	1	3	8	Hic1	52
1912318	1305.0912820628669	746.9766755489609	1	3	8	Hic1	52
1912319	1261.974789036763	708.6271860824378	1	3	8	Hebp2	52
1912320	1323.3919220328082	781.5000613230965	1	3	8	Bend7	52
1912321	1274.04701130354	676.507389290831	1	3	8	Dnah17	52
1912322	1364.2857650955168	779.299898254785	1	3	8	Sfrp2	52
1912323	1248.8109662670577	691.2527614510115	1	3	8	Col17a1	52
1912324	1465.4666766168589	406.48486061991827	1	3	8	Snai1	52
1912325	1452.4932790190317	591.0987695660114	1	3	8	Snai1	52
1912326	1442.4789758612533	475.43679306102007	1	3	8	Snai1	52
1912327	1422.4844853529808	547.2345835928836	1	3	8	Snai1	52
1912328	1289.2584115914842	711.9938259143175	1	3	8	Snai1	52
1912329	1448.2407949315289	610.2292937670968	1	3	8	Snai1	52
1912330	1436.4814327191573	525.2337860036184	1	3	8	Snai1	52
1912331	1390.4855555778583	546.2383064812841	1	3	8	Snai1	52
1912332	1423.5269370161432	560.2965486097611	1	3	8	Snai1	52
1912333	1440.4746039502147	467.2354738241881	1	3	8	Snai1	52
1912334	1441.0578066608216	456.0822734629353	1	3	8	Hcls1	52
1912335	1361.3355616278068	743.0907787382199	1	3	8	Hcls1	52
1912336	1489.9777583464406	418.30369505853787	1	3	8	Gpr149	52
1912337	1294.6022356220292	628.3484206251487	1	3	8	Irgc1	52
1912338	1505.2823454135305	397.3708729809568	1	3	8	Tktl2	52
1912339	1436.1738284589417	542.5578634587442	1	3	8	Lpin3	52
1912340	1287.8578681497866	627.0078430321632	1	3	8	Pik3ap1	52
1912341	1435.4731787476185	562.5033137382552	1	3	8	Pik3ap1	52
1912342	1439.26747952396	546.9076376857585	1	3	8	Pik3ap1	52
1912343	1429.0314021610739	496.1580364797305	1	3	8	Gdpd4	52
1912344	1354.1069737420034	517.0899205628551	1	3	8	Gprc6a	52
1912345	1280.8876585789098	631.0731505549022	1	3	8	Nisch	52
1912346	1505.5985831924847	388.80622122866475	1	3	8	Nisch	52
1912347	1395.7115037035699	744.3865792123411	1	3	8	Nisch	52
1912348	1444.6211637834117	553.0565982787384	1	3	8	Nisch	52
1912349	1388.8908080682236	695.0572813396335	1	3	8	Nisch	52
1912350	1404.634941904485	652.3071956393876	1	3	8	Nisch	52
1912351	1272.9686802971348	721.3329707873781	1	3	8	Nisch	52
1912352	1288.1801490691469	644.1920230714322	1	3	8	Nisch	52
1912353	1264.292018085505	638.3372146561837	1	3	8	Nisch	52
1912354	1494.7469359583426	483.57652452560455	1	3	8	Tomm20	52
1912355	1300.7890134653371	677.1812217551818	1	3	8	Tomm20	52
1912356	1458.632815451371	578.6822804946464	1	3	8	Sorcs3	52
1912357	1295.6456424417527	624.713445204837	1	3	8	Abhd12	52
1912358	1353.9575521494464	784.9976366655495	1	3	8	Rasa1	52
1912359	1461.8804238759215	572.1866732784633	1	3	8	Rasa1	52
1912360	1499.854000993575	496.56070406741145	1	3	8	Rasa1	52
1912361	1300.8030158158417	713.8466381724397	1	3	8	Sema3e	52
1912362	1402.580717408795	477.18448991902096	1	3	8	Src	52
1912363	1418.905407090716	550.4041215083124	1	3	8	Src	52
1912364	1410.6266320711093	706.2152516693002	1	3	8	Eif4b	52
1912365	1283.6184378496478	593.7355411413254	1	3	8	Eif4b	52
1912366	1275.6361330608795	736.4803478778954	1	3	8	Eif4b	52
1912367	1450.0913902641107	430.2223676393588	1	3	8	Eif4b	52
1912368	1542.5846437127832	407.7121045753225	1	3	8	Eif4b	52
1912369	1434.6189822355088	503.8779827217065	1	3	8	Eif4b	52
1912370	1310.9526501842804	760.2081940912643	1	3	8	Eif4b	52
1912371	1379.3518167466825	490.97834022185066	1	3	8	Eif4b	52
1912372	1277.6302135037788	688.4821791319537	1	3	8	Eif4b	52
1912373	1314.9731239168775	637.2167056176062	1	3	8	Eif4b	52
1912374	1287.3755006101235	653.2325065921467	1	3	8	Eif4b	52
1912375	1439.8545965112455	535.2190755230436	1	3	8	Eif4b	52
1912376	1419.625635522173	701.2143740308471	1	3	8	Eif4b	52
1912377	1249.63132233843	687.4856362117307	1	3	8	Eif4b	52
1912378	1521.588294764554	430.21368979211235	1	3	8	Eif4b	52
1912379	1509.5859899335865	406.9661562471505	1	3	8	Eif4b	52
1912380	1424.3490618755804	484.22316529583054	1	3	8	Eif4b	52
1912381	1510.589134695705	433.21489690677134	1	3	8	Eif4b	52
1912382	1447.8503497268562	503.2194976824951	1	3	8	Eif4b	52
1912383	1303.6376665969913	758.9759784432974	1	3	8	Eif4b	52
1912384	1338.2581200022778	525.9603826091521	1	3	8	Clns1a	52
1912385	1431.7698273242722	663.9420944124689	1	3	8	Clns1a	52
1912386	1389.1808711755418	508.06300239925696	1	3	8	Clns1a	52
1912387	1362.5212296163131	645.9513108474628	1	3	8	Clns1a	52
1912388	1420.5219558034314	676.9427766795405	1	3	8	Clns1a	52
1912389	1411.1131351290078	475.8455542584158	1	3	8	Clns1a	52
1912390	1364.3521299851895	722.186448003552	1	3	8	Cdipt	52
1912391	1466.6283077866258	528.8578430955023	1	3	8	Ddx46	52
1912392	1410.638963013414	525.9689836816528	1	3	8	Ddx46	52
1912393	1390.9776359939822	601.1967492948539	1	3	8	Ddx46	52
1912394	1343.9297027134778	790.4596887451685	1	3	8	Ddx46	52
1912395	1255.6690905224036	667.7302718440951	1	3	8	Ddx46	52
1912396	1409.1422781918682	549.4675399174201	1	3	8	Ddx46	52
1912397	1354.642039009323	519.9770421751007	1	3	8	Ddx46	52
1912398	1305.6553119511213	592.2287013399954	1	3	8	Ddx46	52
1912399	1350.4239945782897	751.9614842118053	1	3	8	Ddx46	52
1912400	1452.8619158879915	448.81718757821875	1	3	8	Cul1	52
1912401	1315.5406750075583	790.8403570230486	1	3	8	Cul1	52
1912402	1350.3779818452333	541.0754910041426	1	3	8	Cul1	52
1912403	1373.149379594543	724.0642279688062	1	3	8	Cul1	52
1912404	1367.1252381675401	525.0741788630543	1	3	8	Cul1	52
1912405	1293.9784316066305	756.0040617251574	1	3	8	Cul1	52
1912406	1332.1313340602926	561.576779953522	1	3	8	Cul1	52
1912407	1364.8741423378167	515.3249085110336	1	3	8	Cul1	52
1912408	1370.526917496749	707.8374781218107	1	3	8	Cul1	52
1912409	1325.4085128460185	780.5674665610763	1	3	8	Cul1	52
1912410	1393.2452104109395	515.7378685780698	1	3	8	Hnrnpm	52
1912411	1286.7735977187094	669.4933545237263	1	3	8	Hnrnpm	52
1912412	1502.4750284173124	421.22828500972105	1	3	8	Hnrnpm	52
1912413	1315.5087837833985	577.4950140479544	1	3	8	Hnrnpm	52
1912414	1471.7351559745634	479.22902506509786	1	3	8	Hnrnpm	52
1912415	1296.2874364358242	771.485662252835	1	3	8	Hnrnpm	52
1912416	1358.6668136993148	729.8589384611352	1	3	8	Hnrnpm	52
1912417	1433.4965864235164	543.2304534622722	1	3	8	Hnrnpm	52
1912418	1492.9517389140462	454.19287428394745	1	3	8	Hnrnpm	52
1912419	1329.7561277765512	564.993783379174	1	3	8	Hnrnpm	52
1912420	1436.7359605245574	469.4845805479529	1	3	8	Hnrnpm	52
1912421	1318.024082176368	686.7378588362678	1	3	8	Hnrnpm	52
1912422	1261.5345018777234	735.492818960493	1	3	8	Hnrnpm	52
1912423	1460.2413876130533	518.2282300452582	1	3	8	Hnrnpm	52
1912424	1437.2446995534779	531.4806557608551	1	3	8	Hnrnpm	52
1912425	1481.227733345029	430.9806941095658	1	3	8	Hnrnpm	52
1912426	1500.9847460955834	489.22426237571403	1	3	8	Hnrnpm	52
1912427	1500.473354143682	408.4793578636228	1	3	8	Hnrnpm	52
1912428	1454.7389717448896	498.7302140489111	1	3	8	Hnrnpm	52
1912429	1481.760944906496	468.546780744607	1	3	8	Hnrnpm	52
1912430	1313.0083759616668	573.4956150936417	1	3	8	Hnrnpm	52
1912431	1425.2158815831474	501.9991404708317	1	3	8	Zdhhc17	52
1912432	1432.671764669308	546.9934880796086	1	3	8	Golgb1	52
1912433	1393.3734920764673	750.2309507219321	1	3	8	Golgb1	52
1912434	1409.7458233664697	565.5262639314129	1	3	8	Plxna1	52
1912435	1309.0281940205123	786.5266992603242	1	3	8	Plxna1	52
1912436	1374.461362133835	724.6059388586733	1	3	8	Plxna1	52
1912437	1399.4860663671207	481.03204811877987	1	3	8	Plxna1	52
1912438	1391.7511863647314	601.5265221902414	1	3	8	Plxna1	52
1912439	1297.5255801132105	760.0295288786326	1	3	8	Plxna1	52
1912440	1399.0149506117882	717.5194177188371	1	3	8	Plxna1	52
1912441	1417.3838543947465	524.1172818192122	1	3	8	Plxna1	52
1912442	1319.5280001040228	789.5252462710337	1	3	8	Plxna1	52
1912443	1513.006335761286	425.1890673984787	1	3	8	Ccny	52
1912444	1285.7969140296036	706.7010730123283	1	3	8	Ccny	52
1912445	1353.7721948715375	506.20268057346226	1	3	8	Ccny	52
1912446	1262.2986653112762	713.2033304070342	1	3	8	Ccny	52
1912447	1328.1288224017228	784.7805338708481	1	3	8	Klhl23	52
1912448	1355.8451219714532	498.7894733167552	1	3	8	Klhl23	52
1912449	1486.1586872428586	485.45079250613907	1	3	8	Klhl23	52
1912450	1311.837477877349	755.1217388891365	1	3	8	Rap1gap	52
1912451	1298.033129123117	765.4591154939366	1	3	8	Rap1gap	52
1912452	1467.0851518704897	468.67482874639677	1	3	8	Dpy19l3	52
1912453	1465.5708377406875	535.7099739944593	1	3	8	Slc37a3	52
1912454	1379.3380833151339	699.7714512040252	1	3	8	Slc37a3	52
1912455	1327.091298442282	711.7769996343566	1	3	8	Slc37a3	52
1912456	1434.7554707903348	564.2477828102365	1	3	8	Alg2	52
1912457	1470.3236543645016	454.2869740350299	1	3	8	Exoc7	52
1912458	1421.2603513461208	469.9463541847399	1	3	8	Fbll1	52
1912459	1453.551617133883	533.6551001648485	1	3	8	Mvb12b	52
1912460	1334.8140793335983	758.2736012903094	1	3	8	Shprh	52
1912461	1289.7975479395627	769.895482930705	1	3	8	Rfwd2	52
1912462	1499.7211057054155	394.98374838692723	1	3	8	Rfwd2	52
1912463	1367.9498136001791	558.1841134737895	1	3	8	Osbp	52
1912464	1376.9696940373365	747.6752402055155	1	3	8	Osbp	52
1912465	1522.675012833853	386.174733051071	1	3	8	Osbp	52
1912466	1294.4680957562905	700.6860021324017	1	3	8	Osbp	52
1912467	1506.4088932666202	459.3219690213273	1	3	8	Osbp	52
1912468	1497.6802335755297	425.4257831045496	1	3	8	Osbp	52
1912469	1412.537879978212	717.7401592991378	1	3	8	Cd2bp2	52
1912470	1383.788970469712	715.2435851991162	1	3	8	Cd2bp2	52
1912471	1285.030336816229	630.1411899742764	1	3	8	Irgq	52
1912472	1474.4039350576106	414.12556360721106	1	3	8	Gng12	52
1912473	1348.6767066497432	558.1343125435301	1	3	8	Gng12	52
1912474	1520.4048640653368	438.61898234833507	1	3	8	Gng12	52
1912475	1316.6980579655121	724.6308477384924	1	3	8	Gng12	52
1912476	1264.6920484648315	655.3901176862527	1	3	8	Gng12	52
1912477	1435.4147871435798	490.37689717043486	1	3	8	Gng12	52
1912478	1360.8715785078482	505.13664421161417	1	3	8	Gng12	52
1912479	1276.7338139483404	736.4247734767227	1	3	8	Vps52	52
1912480	1409.6903582880989	475.0894172400258	1	3	8	Vps52	52
1912481	1249.7168160906626	674.8959693994128	1	3	8	Vps52	52
1912482	1478.6110607307169	424.4808241108293	1	3	8	Npc2	52
1912483	1271.6555568022159	691.9935463590635	1	3	8	Npc2	52
1912484	1349.3819022735101	536.9915312152648	1	3	8	Npc2	52
1912485	1457.1372379711265	621.9735222023216	1	3	8	Npc2	52
1912486	1294.1619018213355	750.9876901084843	1	3	8	Npc2	52
1912487	1407.619682335363	463.9878329626561	1	3	8	Npc2	52
1912488	1446.470797219477	645.2437122287229	1	3	8	Pitpnm2	52
1912489	1408.0453880867947	532.4328701886245	1	3	8	Pycr2	52
1912490	1346.815792512334	669.4346678305026	1	3	8	Pycr2	52
1912491	1501.778007064147	430.17534845485676	1	3	8	Pycr2	52
1912492	1451.553481242278	610.173789038683	1	3	8	Pycr2	52
1912493	1453.8187809105884	577.2504460920345	1	3	8	Tmco3	52
1912494	1287.849559218754	709.821452869043	1	3	8	Mepce	52
1912495	1419.839135032937	687.3069614442751	1	3	8	Mepce	52
1912496	1378.747880615427	710.4992938404396	1	3	8	Timmdc1	52
1912497	1387.7294024281557	569.0057392829292	1	3	8	Timmdc1	52
1912498	1388.4703344415316	674.1731265177359	1	3	8	Champ1	52
1912499	1400.454075267542	543.6790534748824	1	3	8	Champ1	52
1912500	1465.2019217224317	556.170617942042	1	3	8	Champ1	52
1912501	1361.2347403476044	781.9203079895374	1	3	8	Champ1	52
1912502	1327.7788150436736	794.4476841553313	1	3	8	Utp20	52
1912503	1430.2336522695323	477.45581161801744	1	3	8	Utp20	52
1912504	1380.7408404316566	510.20970202351396	1	3	8	Utp20	52
1912505	1282.805095260346	756.5145004557393	1	3	8	Utp20	52
1912506	1502.2254530370947	400.99433607139616	1	3	8	Rfx7	52
1912507	1440.5420120486285	484.82293746781835	1	3	8	Rfx7	52
1912508	1431.369494046305	665.1712362850675	1	3	8	Ube4a	52
1912509	1298.7278615390774	717.6185914170024	1	3	8	Crtc1	52
1912510	1511.677717763434	398.36017537078527	1	3	8	Crtc1	52
1912511	1261.9434124302763	650.108519520407	1	3	8	Trmt2a	52
1912512	1439.6601434835425	480.34474184943963	1	3	8	Trmt2a	52
1912513	1303.5017155003618	772.1164806930609	1	3	8	E2f3	52
1912514	1480.7122257139952	509.85393405636603	1	3	8	E2f3	52
1912515	1348.003212838222	797.1099686111588	1	3	8	E2f3	52
1912516	1429.9125822063638	678.2054694087416	1	3	8	Gart	52
1912517	1535.1208404909762	388.209167363698	1	3	8	Gart	52
1912518	1298.9126531304435	617.7250741780422	1	3	8	Gart	52
1912519	1410.638701290104	475.21949408779113	1	3	8	Gart	52
1912520	1431.7329506430963	527.9404562709348	1	3	8	Gart	52
1912521	1344.342022972567	775.8569228901393	1	3	8	Gart	52
1912522	1454.4041537926719	621.2057228298664	1	3	8	Gart	52
1912523	1446.4022459183532	601.9578128198251	1	3	8	Gart	52
1912524	1376.9485712212954	540.748579464534	1	3	8	Erf	52
1912525	1356.9535920917574	532.6486445096638	1	3	8	Rint1	52
1912526	1453.4487396833035	540.6369803852718	1	3	8	Rint1	52
1912527	1287.2186266716903	765.4475615524873	1	3	8	Zbtb14	52
1912528	1483.1751360907551	493.9341846193608	1	3	8	Zbtb14	52
1912529	1368.1810640675942	500.94867693003096	1	3	8	Zbtb14	52
1912530	1388.3811989591252	703.1596840830836	1	3	8	Zbtb14	52
1912531	1280.2078658995838	679.4522154411069	1	3	8	Zbtb14	52
1912532	1302.7074941591022	684.1991056897655	1	3	8	Zbtb14	52
1912533	1326.4619922321176	727.1941758602619	1	3	8	Zbtb14	52
1912534	1382.2121832666978	614.4896491643003	1	3	8	Lsm11	52
1912535	1490.564275240736	403.997092823938	1	3	8	Elp6	52
1912536	1382.543417091861	752.3338294245214	1	3	8	Ppat	52
1912537	1541.7336109766911	391.83213764701486	1	3	8	Ppat	52
1912538	1380.786479021636	702.3369445173109	1	3	8	Ppat	52
1912539	1331.838247716585	793.8086318964157	1	3	8	Fam227a	52
1912540	1426.9720019941458	494.1404163049892	1	3	8	Fam227a	52
1912541	1507.017159533216	442.5768669947403	1	3	8	Hexdc	52
1912542	1296.3190797429197	777.8340158412907	1	3	8	Hexdc	52
1912543	1301.1171667560131	580.1839781298654	1	3	8	Wdtc1	52
1912544	1353.6631491432627	757.606428036519	1	3	8	Tmem129	52
1912545	1366.4098769599927	591.2908860298992	1	3	8	Tmem129	52
1912546	1336.6791640311985	730.7869234013875	1	3	8	Tmem129	52
1912547	1371.6369472596198	546.2826476814043	1	3	8	Tmem129	52
1912548	1411.7114745033077	536.2367538528443	1	3	8	Dpagt1	52
1912549	1348.5062248912704	592.4105492520731	1	3	8	Dpagt1	52
1912550	1499.5601243109734	459.61981579784305	1	3	8	Farp1	52
1912551	1352.6052741609146	761.122154778986	1	3	8	Farp1	52
1912552	1443.5764539469199	591.8522006583628	1	3	8	Farp1	52
1912553	1526.5483785932322	376.37084534309156	1	3	8	Farp1	52
1912554	1371.1992643020467	540.5489331107947	1	3	8	Tjap1	52
1912555	1273.7377496457593	719.0066945841095	1	3	8	Polr2a	52
1912556	1465.9554193350996	560.4890212160886	1	3	8	Polr2a	52
1912557	1434.9424073399393	453.249187402386	1	3	8	Polr2a	52
1912558	1291.219085472164	590.0113958408731	1	3	8	Polr2a	52
1912559	1373.489054127369	768.4902769262595	1	3	8	Polr2a	52
1912560	1487.6961171031226	501.4892873211706	1	3	8	Polr2a	52
1912561	1493.1848393534096	421.49293839089125	1	3	8	Polr2a	52
1912562	1483.6924231175935	472.9914112236057	1	3	8	Polr2a	52
1912563	1490.6964135245732	404.9004827767833	1	3	8	Polr2a	52
1912564	1466.694116070979	478.4934359250326	1	3	8	Polr2a	52
1912565	1461.9562169406117	564.7393358375284	1	3	8	Polr2a	52
1912566	1426.7105825816327	563.6860672395833	1	3	8	Spg11	52
1912567	1265.8809229172894	651.859718956255	1	3	8	Tnip1	52
1912568	1479.5817068261006	510.36513054849905	1	3	8	Tnip1	52
1912569	1343.9182395982625	782.4748883061451	1	3	8	Tnip1	52
1912570	1481.8443277948477	468.09383017776014	1	3	8	Tnip1	52
1912571	1469.7110558619877	558.6220440873536	1	3	8	Dpp10	52
1912572	1300.2046653768673	677.256837498141	1	3	8	Dpp10	52
1912573	1465.782034916473	425.25139771059844	1	3	8	Dpp10	52
1912574	1445.2886093836323	559.094978473705	1	3	8	Aldh18a1	52
1912575	1396.0621075791114	727.8439404831589	1	3	8	Aldh18a1	52
1912576	1277.059168092973	664.1117584141537	1	3	8	Aldh18a1	52
1912577	1541.763836378381	396.33977701457354	1	3	8	Aldh18a1	52
1912578	1254.5645723010289	699.113105708913	1	3	8	Aldh18a1	52
1912579	1252.812173272638	679.6141723033845	1	3	8	Aldh18a1	52
1912580	1256.0587433758105	653.6148788182575	1	3	8	Aldh18a1	52
1912581	1331.482625116294	724.9776987575225	1	3	8	Ggcx	52
1912582	1480.9942693543137	444.5433033278825	1	3	8	Ggcx	52
1912583	1382.5220230922212	643.7985836592478	1	3	8	Ggcx	52
1912584	1395.5307642828488	718.7944417933784	1	3	8	Ggcx	52
1912585	1287.5295670945707	679.059011436498	1	3	8	Ggcx	52
1912586	1335.781348491531	707.0521461409219	1	3	8	Ggcx	52
1912587	1315.480036290682	700.9803381918882	1	3	8	Ggcx	52
1912588	1439.271990835964	542.1162419705661	1	3	8	Ap5z1	52
1912589	1355.021318980925	503.1293491861227	1	3	8	Ap5z1	52
1912590	1382.9083324454846	761.272849541671	1	3	8	Ofd1	52
1912591	1259.5696503421684	743.0208829974929	1	3	8	Lmnb2	52
1912592	1477.0224819672164	472.98193104253687	1	3	8	Lmnb2	52
1912593	1388.8079193267063	704.0051861557527	1	3	8	Lmnb2	52
1912594	1307.6913791779937	731.4860928401066	1	3	8	Klhl11	52
1912595	1254.6867661132205	672.4940396871103	1	3	8	Klhl11	52
1912596	1276.838940562715	739.9467843023214	1	3	8	Klhl11	52
1912597	1317.273595787961	744.686588572643	1	3	8	Oxnad1	52
1912598	1372.241415840129	742.6743808204513	1	3	8	Oma1	52
1912599	1422.9650887564867	524.9272365404706	1	3	8	Oma1	52
1912600	1300.2328562554726	752.6620035879936	1	3	8	Fn1	52
1912601	1361.4485198829007	526.1676204406558	1	3	8	Fn1	52
1912602	1439.459394622191	642.1499896297619	1	3	8	Fn1	52
1912603	1542.4164923288445	371.1526920624348	1	3	8	Fn1	52
1912604	1272.471327925231	654.6717642725102	1	3	8	Fn1	52
1912605	1355.705832171619	577.6652467861443	1	3	8	Fn1	52
1912606	1440.703173751125	596.6526091510328	1	3	8	Fn1	52
1912607	1393.2004556963504	554.9115692011619	1	3	8	Fn1	52
1912608	1472.1926014224068	532.6522697416256	1	3	8	Fn1	52
1912609	1327.979463517337	740.1590276699677	1	3	8	Fn1	52
1912610	1448.6918541434143	516.4064484545574	1	3	8	Fn1	52
1912611	1389.7123148935557	641.156760682496	1	3	8	Fn1	52
1912612	1401.4476223235881	537.6615218646486	1	3	8	Fn1	52
1912613	1429.9487155078302	558.6563927175082	1	3	8	Fn1	52
1912614	1390.7214341981237	709.1524563050916	1	3	8	Fn1	52
1912615	1425.6913413160087	502.16042303421955	1	3	8	Fn1	52
1912616	1320.4154021249813	777.119217321317	1	3	8	Fn1	52
1912617	1356.2018808016232	548.6669511832997	1	3	8	Fn1	52
1912618	1367.4686701145376	678.1574951833458	1	3	8	Fn1	52
1912619	1477.3548826693623	420.7859309284567	1	3	8	Fn1	52
1912620	1460.6864951356147	482.15692400051097	1	3	8	Fn1	52
1912621	1361.8928191035377	600.2398960313436	1	3	8	Fn1	52
1912622	1318.4733961635895	690.9133323041294	1	3	8	Fn1	52
1912623	1354.9754456774758	722.656449567781	1	3	8	Fn1	52
1912624	1300.4789885872071	724.163720338024	1	3	8	Fn1	52
1912625	1338.4800338735986	749.1570571362256	1	3	8	Fn1	52
1912626	1410.4443373859094	517.4115440385458	1	3	8	Fn1	52
1912627	1381.4481003865646	532.1645569349503	1	3	8	Fn1	52
1912628	1474.4406759714836	519.4027872027541	1	3	8	Fn1	52
1912629	1413.3698932513573	498.12350622965386	1	3	8	Fn1	52
1912630	1449.446057696864	547.9044140483016	1	3	8	Fn1	52
1912631	1345.6987049847755	520.4201058687686	1	3	8	Fn1	52
1912632	1293.9717657134997	667.6680656017741	1	3	8	Fn1	52
1912633	1405.4471688812107	536.1610714595885	1	3	8	Fn1	52
1912634	1370.2118276531262	628.6601610179315	1	3	8	Fn1	52
1912635	1272.7257320057322	687.4197253211768	1	3	8	Fn1	52
1912636	1333.4535468101938	550.6699053983393	1	3	8	Fn1	52
1912637	1462.6919078802398	523.1541400984803	1	3	8	Fn1	52
1912638	1323.4551997765927	558.4207823215198	1	3	8	Fn1	52
1912639	1447.9568208361056	626.8997789482579	1	3	8	Fn1	52
1912640	1388.9551955903999	588.1601045580248	1	3	8	Fn1	52
1912641	1316.7332619432723	763.1591360095525	1	3	8	Fn1	52
1912642	1434.54222480994	509.23611302617337	1	3	8	Fn1	52
1912643	1295.4572880587855	696.1022494240993	1	3	8	Fn1	52
1912644	1455.6902501106347	507.6560378729169	1	3	8	Fn1	52
1912645	1460.6890268415186	500.9057777899506	1	3	8	Fn1	52
1912646	1264.4836260636407	742.1674770093122	1	3	8	Fn1	52
1912647	1517.4198869464562	384.90522312772487	1	3	8	Fn1	52
1912648	1378.2021854645477	560.913226452225	1	3	8	Fn1	52
1912649	1350.71875642191	671.1601866102073	1	3	8	Fn1	52
1912650	1330.975365724612	711.1603939738192	1	3	8	Fn1	52
1912651	1420.691917905408	504.1609754512406	1	3	8	Fn1	52
1912652	1307.4805845240303	739.1618555607267	1	3	8	Fn1	52
1912653	1383.9762051778098	741.4013885000242	1	3	8	Fn1	52
1912654	1303.2157632477208	627.4192738116669	1	3	8	Fn1	52
1912655	1341.731317684883	760.1559374034882	1	3	8	Fn1	52
1912656	1332.740573660165	725.1207311368603	1	3	8	Fn1	52
1912657	1347.7345066599419	786.4035231538367	1	3	8	Fn1	52
1912658	1463.4458057284246	552.4022489329429	1	3	8	Fn1	52
1912659	1294.7350158838474	766.1619222670356	1	3	8	Fn1	52
1912660	1265.729638514495	713.1690871856465	1	3	8	Fn1	52
1912661	1374.8920398587386	600.9047421305432	1	3	8	Fn1	52
1912662	1458.6940148988167	536.903835972668	1	3	8	Fn1	52
1912663	1340.228743327881	740.4073563409639	1	3	8	Fn1	52
1912664	1370.4755679383265	730.6538766074307	1	3	8	Fn1	52
1912665	1441.68948840079	495.6586637711957	1	3	8	Fn1	52
1912666	1282.7346097491422	757.6640658872943	1	3	8	Fn1	52
1912667	1417.4490998253375	555.908243825587	1	3	8	Fn1	52
1912668	1340.5841949947019	771.2313206802673	1	3	8	Fn1	52
1912669	1365.0701224416937	712.7835813128808	1	3	8	Fn1	52
1912670	1448.6954664615985	543.1548039410866	1	3	8	Fn1	52
1912671	1283.127328689837	715.7694786324677	1	3	8	Fn1	52
1912672	1453.4380153790967	490.15741147781245	1	3	8	Fn1	52
1912673	1369.2146346277489	519.2443266744389	1	3	8	Fn1	52
1912674	1350.4770029480196	732.1564793691002	1	3	8	Fn1	52
1912675	1444.6908513909536	507.15755129011865	1	3	8	Fn1	52
1912676	1322.7281687393297	728.1604719533436	1	3	8	Fn1	52
1912677	1282.7324496035403	741.6650469151306	1	3	8	Fn1	52
1912678	1354.449018992756	526.6685417489914	1	3	8	Fn1	52
1912679	1379.461020513771	626.9090163375167	1	3	8	Fn1	52
1912680	1398.1945116315817	513.163460217802	1	3	8	Fn1	52
1912681	1349.4759841894584	724.1571048921186	1	3	8	Fn1	52
1912682	1372.4498705627648	541.165215626958	1	3	8	Fn1	52
1912683	1315.7328898644282	759.909469198516	1	3	8	Fn1	52
1912684	1346.77456109724	553.1937579171516	1	3	8	Fn1	52
1912685	1295.4694724216165	651.4188603520247	1	3	8	Fn1	52
1912686	1354.1972049352803	513.1693955169923	1	3	8	Fn1	52
1912687	1390.4743870035452	730.9011545564797	1	3	8	Fn1	52
1912688	1307.4835547242328	761.1605066474517	1	3	8	Fn1	52
1912689	1333.4802054356974	748.1577934959658	1	3	8	Fn1	52
1912690	1363.7001783843778	539.4165076254574	1	3	8	Fn1	52
1912691	1310.4856659362154	778.1590592780755	1	3	8	Fn1	52
1912692	1476.1918229108487	528.6519763760818	1	3	8	Fn1	52
1912693	1472.4384705177424	502.1541105340331	1	3	8	Fn1	52
1912694	1358.7242063083968	715.1564087108566	1	3	8	Fn1	52
1912695	1356.7040775718597	565.1658758650218	1	3	8	Fn1	52
1912696	1324.479272163754	737.1596830345044	1	3	8	Fn1	52
1912697	1352.959136030644	600.9141893589366	1	3	8	Fn1	52
1912698	1383.4444675214822	506.1658810869839	1	3	8	Fn1	52
1912699	1433.1928727809557	516.9084987782685	1	3	8	Fn1	52
1912700	1397.764379866061	496.19065651482725	1	3	8	Fn1	52
1912701	1318.7284871726074	728.6609836726436	1	3	8	Fn1	52
1912702	1317.9763591121316	712.662062569734	1	3	8	Fn1	52
1912703	1452.4371645571546	483.40796471558804	1	3	8	Fn1	52
1912704	1323.9870336071185	794.4062389846165	1	3	8	Fn1	52
1912705	1290.7325609588042	746.1636885882313	1	3	8	Fn1	52
1912706	1388.04180462832	523.792174345949	1	3	8	Fn1	52
1912707	1465.9449119289297	546.9022488224226	1	3	8	Fn1	52
1912708	1466.6923779175809	528.4032761447834	1	3	8	Fn1	52
1912709	1388.947912887986	534.1634160664514	1	3	8	Fn1	52
1912710	1349.726378245756	727.1568880218804	1	3	8	Fn1	52
1912711	1453.9445063337034	538.404384653689	1	3	8	Fn1	52
1912712	1290.1248290435967	660.8612700336871	1	3	8	Fn1	52
1912713	1332.7247204058299	707.1604094613776	1	3	8	Fn1	52
1912714	1428.4364759533073	467.412185961827	1	3	8	Fn1	52
1912715	1467.0965761494992	565.7530619750058	1	3	8	Fn1	52
1912716	1284.481156331161	732.9153428926119	1	3	8	Fn1	52
1912717	1275.745617333682	735.4615270396393	1	3	8	Fn1	52
1912718	1388.1983017457028	536.6633785459895	1	3	8	Fn1	52
1912719	1318.4844339822798	772.6583155074715	1	3	8	Fn1	52
1912720	1458.1972066095686	560.4024618303089	1	3	8	Fn1	52
1912721	1454.1915114661228	516.4056996932591	1	3	8	Fn1	52
1912722	1454.4363339556558	478.15801223958954	1	3	8	Fn1	52
1912723	1385.1975993485494	530.1641678928129	1	3	8	Fn1	52
1912724	1480.1901543865702	518.1520777991796	1	3	8	Fn1	52
1912725	1432.548347844675	553.2334317738245	1	3	8	Fn1	52
1912726	1433.4423798007133	513.4086904612972	1	3	8	Fn1	52
1912727	1280.7478190226168	753.12636752857	1	3	8	Fn1	52
1912728	1342.2308494595866	756.9060737116858	1	3	8	Fn1	52
1912729	1334.230731322521	752.4074306246874	1	3	8	Fn1	52
1912730	1442.6915140558335	511.15757605135974	1	3	8	Fn1	52
1912731	1327.5827159405874	753.9009168572388	1	3	8	Fn1	52
1912732	1476.187834470627	499.1537828061355	1	3	8	Fn1	52
1912733	1464.4363566759473	569.1779555988412	1	3	8	Fn1	52
1912734	1277.7462564152704	740.7942390153606	1	3	8	Fn1	52
1912735	1421.190801726514	496.1613922493609	1	3	8	Fn1	52
1912736	1448.9410953572994	510.9067445079546	1	3	8	Fn1	52
1912737	1358.9482419582478	522.9181669162524	1	3	8	Fn1	52
1912738	1407.1937615476443	511.66234622908155	1	3	8	Fn1	52
1912739	1418.6926821123898	508.9109576582371	1	3	8	Fn1	52
1912740	1273.4106739708511	723.1292898533766	1	3	8	Fn1	52
1912741	1417.8828284293568	472.11397230655894	1	3	8	Gpank1	52
1912742	1406.2614925221835	494.2166965508095	1	3	8	Gpank1	52
1912743	1370.6946713953776	511.95021713284564	1	3	8	Mtmr9	52
1912744	1347.6650811972759	771.3432031563748	1	3	8	Mtmr9	52
1912745	1303.4535357506747	572.9564774782314	1	3	8	Mtmr9	52
1912746	1337.3424368902272	711.2763318307493	1	3	8	Adat1	52
1912747	1449.0138335107476	605.9660335792651	1	3	8	Zcwpw1	52
1912748	1505.4857847386227	405.4697632109361	1	3	8	Zcwpw1	52
1912749	1348.816979382413	726.5383641955981	1	3	8	Zcwpw1	52
1912750	1399.7974004965627	489.0704336647245	1	3	8	Tmem123	52
1912751	1346.3318239714383	754.0615031767805	1	3	8	Tmem123	52
1912752	1429.056120469148	577.0619023834101	1	3	8	Tmem123	52
1912753	1402.6800553825917	532.1602956230378	1	3	8	Tmem123	52
1912754	1467.044503025743	497.31199145562925	1	3	8	Tmem123	52
1912755	1410.821005388221	694.0573156938501	1	3	8	Tmem123	52
1912756	1423.2963676291488	491.8174915179653	1	3	8	Tmem123	52
1912757	1456.0438349756685	486.3139260462468	1	3	8	Tmem123	52
1912758	1458.5468504517191	513.0620917450362	1	3	8	Tmem123	52
1912759	1471.5250425520196	454.57433989549264	1	3	8	Limd1	52
1912760	1362.573282317528	549.5094667841906	1	3	8	Limd1	52
1912761	1424.2609293393703	687.2239940567691	1	3	8	Cpm	52
1912762	1377.490158788768	577.7932132574431	1	3	8	Nek8	52
1912763	1431.4984418952517	524.2900382695788	1	3	8	Bgn	52
1912764	1507.4862924162935	452.03399260006086	1	3	8	Bgn	52
1912765	1292.5160147916622	618.302788551645	1	3	8	Bgn	52
1912766	1378.7531210150337	537.5708530917691	1	3	8	Bgn	52
1912767	1383.5234447976168	712.5375614471659	1	3	8	Bgn	52
1912768	1253.5294700792988	714.8032749422051	1	3	8	Bgn	52
1912769	1340.0242221725186	703.0432668986678	1	3	8	Bgn	52
1912770	1307.2742447853695	691.2977745503032	1	3	8	Bgn	52
1912771	1474.9867986124696	444.28828622171307	1	3	8	Bgn	52
1912772	1290.0337590549432	763.2966986739251	1	3	8	Bgn	52
1912773	1416.2691843681387	689.2846003079028	1	3	8	Bgn	52
1912774	1529.729633003455	405.28335899717337	1	3	8	Bgn	52
1912775	1476.9964389543172	524.2845082350708	1	3	8	Bgn	52
1912776	1445.0035684796167	571.2863230427902	1	3	8	Bgn	52
1912777	1344.2550343004875	546.7996671565545	1	3	8	Bgn	52
1912778	1281.1029190039553	648.244443322303	1	3	8	Bgn	52
1912779	1454.2439132285842	495.2885509846436	1	3	8	Bgn	52
1912780	1426.9388679855595	665.3435382674677	1	3	8	Bgn	52
1912781	1333.5361123925575	798.539842015054	1	3	8	Bgn	52
1912782	1340.0115108737714	598.547891649356	1	3	8	Bgn	52
1912783	1458.4163100258584	533.895183406406	1	3	8	Bgn	52
1912784	1416.740821022861	456.29483859065635	1	3	8	Bgn	52
1912785	1419.0033795817262	560.2899709046068	1	3	8	Bgn	52
1912786	1272.0312974539017	736.5500635774721	1	3	8	Bgn	52
1912787	1443.2428194206295	482.2904703251462	1	3	8	Bgn	52
1912788	1449.5846870284822	520.347582690665	1	3	8	Bgn	52
1912789	1390.8055572145404	729.2918553738094	1	3	8	Bgn	52
1912790	1465.7452873863576	510.7864879484453	1	3	8	Bgn	52
1912791	1474.873525802291	488.6136478744648	1	3	8	Bgn	52
1912792	1278.7777784431491	710.0504218358731	1	3	8	Bgn	52
1912793	1425.0764556879133	465.90161358040496	1	3	8	Bgn	52
1912794	1308.0264233679263	709.546878641983	1	3	8	Bgn	52
1912795	1414.498220162529	516.2924590975675	1	3	8	Bgn	52
1912796	1366.7756214354845	724.2890775593755	1	3	8	Bgn	52
1912797	1305.0227664761867	678.2986205338041	1	3	8	Bgn	52
1912798	1336.4441183076106	735.5680733665573	1	3	8	Bgn	52
1912799	1304.5317801673737	752.2954085071349	1	3	8	Bgn	52
1912800	1317.4506567020642	532.3088233306481	1	3	8	Bgn	52
1912801	1403.21699046148	547.9520327287344	1	3	8	Bgn	52
1912802	1321.2816513105754	757.293148598762	1	3	8	Bgn	52
1912803	1374.2747090353519	719.538382243459	1	3	8	Bgn	52
1912804	1341.7761249012365	719.2923475003895	1	3	8	Bgn	52
1912805	1292.774763289404	690.2995876896333	1	3	8	Bgn	52
1912806	1281.5318235423154	744.2985589884539	1	3	8	Bgn	52
1912807	1379.5861226954996	505.69115751546536	1	3	8	Bgn	52
1912808	1370.0270694008973	737.2881090640219	1	3	8	Bgn	52
1912809	1389.7799863717064	523.3002052688093	1	3	8	Bgn	52
1912810	1350.886197667069	547.6245582673808	1	3	8	Bgn	52
1912811	1293.2829091265862	757.5465535482057	1	3	8	Bgn	52
1912812	1480.9921275136694	490.2855240762851	1	3	8	Bgn	52
1912813	1426.253056052306	560.2890912766046	1	3	8	Bgn	52
1912814	1376.5006767668865	522.7967935482959	1	3	8	Bgn	52
1912815	1421.0053781336394	577.5389692062256	1	3	8	Bgn	52
1912816	1391.4505138624636	554.9653920406854	1	3	8	Bgn	52
1912817	1426.4954370128514	497.791824665065	1	3	8	Bgn	52
1912818	1252.6193978288782	704.3653462303396	1	3	8	Bgn	52
1912819	1390.2740660559357	720.036406950082	1	3	8	Bgn	52
1912820	1392.272070008999	704.2868633948511	1	3	8	Bgn	52
1912821	1317.530252466359	744.544173726252	1	3	8	Bgn	52
1912822	1359.025244862737	718.2902862693995	1	3	8	Bgn	52
1912823	1454.7754018063454	507.2927384197276	1	3	8	Bgn	52
1912824	1450.003619140123	573.5356123919826	1	3	8	Bgn	52
1912825	1438.4894983719018	453.29232411472833	1	3	8	Bgn	52
1912826	1320.779056154809	735.7941796998246	1	3	8	Bgn	52
1912827	1356.0039938222496	542.548420245348	1	3	8	Bgn	52
1912828	1430.7530998754	562.2884612932232	1	3	8	Bgn	52
1912829	1277.5271359252238	704.30081280844	1	3	8	Bgn	52
1912830	1327.9095339966314	746.9506456013129	1	3	8	Bgn	52
1912831	1457.7771468105836	522.2917911572616	1	3	8	Bgn	52
1912832	1388.1095618883598	492.6349645367545	1	3	8	Bgn	52
1912833	1368.1141884424276	523.3028896472191	1	3	8	Bgn	52
1912834	1301.246563229933	768.285895278195	1	3	8	Bgn	52
1912835	1304.8082452458864	723.3027868295621	1	3	8	Bgn	52
1912836	1313.1121218969195	739.2372710103982	1	3	8	Bgn	52
1912837	1486.739305589161	453.22835434970153	1	3	8	Bgn	52
1912838	1335.6207626766616	744.3520890028439	1	3	8	Bgn	52
1912839	1335.7239165159467	777.2634914611772	1	3	8	Klhdc8a	52
1912840	1266.465521733603	676.2783514012788	1	3	8	Klhdc8a	52
1912841	1472.682277225349	440.26421007273757	1	3	8	Klhdc8a	52
1912842	1336.4762835898687	762.9998584812806	1	3	8	Tfeb	52
1912843	1290.8536244186412	734.3955171370483	1	3	8	Gpr68	52
1912844	1453.7868921507393	438.1912719609322	1	3	8	Vasn	52
1912845	1331.8307024288242	745.1877720253706	1	3	8	Vasn	52
1912846	1392.8030115455363	543.1923748413386	1	3	8	Vasn	52
1912847	1360.823033980675	695.1872518881175	1	3	8	Vasn	52
1912848	1356.8098404792086	582.6943465425618	1	3	8	Vasn	52
1912849	1379.8421911236553	719.1917260408271	1	3	8	Vasn	52
1912850	1292.3247946970253	676.1965427522366	1	3	8	Vasn	52
1912851	1349.8146111245105	619.1930355896214	1	3	8	Vasn	52
1912852	1304.5786125522036	714.1928503660545	1	3	8	Vasn	52
1912853	1488.039293341225	475.1850035187339	1	3	8	Vasn	52
1912854	1394.8054000640527	564.1909007658093	1	3	8	Vasn	52
1912855	1421.8030000240005	557.4380767402166	1	3	8	Vasn	52
1912856	1402.803258655173	550.1907696273101	1	3	8	Vasn	52
1912857	1335.8764543923583	735.4924516266032	1	3	8	Vasn	52
1912858	1389.8201687583144	530.535128849487	1	3	8	Vasn	52
1912859	1394.801103764195	528.1930185810158	1	3	8	Vasn	52
1912860	1358.0254011101329	726.5711408174309	1	3	8	Gatsl3	52
1912861	1288.7758314607374	703.3296618508257	1	3	8	Gatsl3	52
1912862	1345.313239759587	539.8498188143647	1	3	8	Tfap4	52
1912863	1307.5891390630914	735.342351261011	1	3	8	Tfap4	52
1912864	1459.5580546577899	555.0851068095888	1	3	8	Tfap4	52
1912865	1276.4645250406302	729.8223388126918	1	3	8	Stap2	52
1912866	1431.3131222859768	535.4126999266315	1	3	8	Ncaph	52
1912867	1264.3706316117725	697.3094926097754	1	3	8	Ncaph	52
1912868	1268.285151496083	722.0531700291093	1	3	8	Esyt3	52
1912869	1456.237752509176	453.79387836886565	1	3	8	Esyt3	52
1912870	1276.4674890358172	683.2589189924748	1	3	8	Tcte1	52
1912871	1465.564186242399	482.9845839617338	1	3	8	Gstcd	52
1912872	1335.2730749585724	774.0019778535103	1	3	8	Gstcd	52
1912873	1320.5855856683222	636.9949081491942	1	3	8	Gstcd	52
1912874	1247.841581026571	670.0015791451451	1	3	8	Gstcd	52
1912875	1392.3235760070202	547.4902465683112	1	3	8	Gstcd	52
1912876	1363.4278241881818	743.7730463012381	1	3	8	Srpx2	52
1912877	1302.960896440761	709.1200657628624	1	3	8	Six4	52
1912878	1434.4284473822422	496.36472834774787	1	3	8	Six4	52
1912879	1327.4466924202638	717.1994808526432	1	3	8	Mlkl	52
1912880	1439.6665846396172	525.1914239658369	1	3	8	Mlkl	52
1912881	1450.4116238968993	491.44121799248376	1	3	8	Mlkl	52
1912882	1491.6614194744134	501.18527044461916	1	3	8	Mlkl	52
1912883	1482.6315126504587	423.17147519411265	1	3	8	Col13a1	52
1912884	1502.3298494652354	401.7423106709778	1	3	8	Gdf9	52
1912885	1451.634904119954	567.0735456845882	1	3	8	Gdf9	52
1912886	1300.8538150112781	745.2695652004988	1	3	8	A1cf	52
1912887	1340.5649951328098	783.9160737492242	1	3	8	A1cf	52
1912888	1419.178643507482	692.0984069116078	1	3	8	Hpx	52
1912889	1476.7468125752628	495.42942460177665	1	3	8	Gja10	52
1912890	1328.7285812461337	636.5121868822948	1	3	8	Glis3	52
1912891	1299.5296213881804	735.11665134768	1	3	8	Cdh17	52
1912892	1378.725998928607	492.1767829124789	1	3	8	Tlr9	52
1912893	1305.4945647668605	740.6975720988627	1	3	8	Tlr9	52
1912894	1383.9593197470626	497.7023604417803	1	3	8	Tlr9	52
1912895	1359.4866953425199	545.2602433625553	1	3	8	Sh2d7	52
1912896	1295.8299210535736	593.599411038107	1	3	8	Sh2d7	52
1912897	1349.7433804074567	760.4426380981863	1	3	8	Ms4a15	52
1912898	1454.597597183904	606.8047274492409	1	3	8	Ms4a15	52
1912899	1392.065901444122	483.42687181833776	1	3	8	Tmem82	52
1912900	1415.281497147906	611.1006001752285	1	3	8	En1	52
1912901	1311.0537945225963	759.6066734834249	1	3	8	En1	52
1912902	1472.5217347377334	550.3463696584652	1	3	8	En1	52
1912903	1411.5315359796934	610.1010943263358	1	3	8	En1	52
1912904	1281.516184724661	749.5090438905019	1	3	8	Prss8	52
1912905	1427.542294701948	485.17186779865347	1	3	8	Sqstm1	52
1912906	1352.559692094509	745.2471404268108	1	3	8	Sqstm1	52
1912907	1251.564602764937	739.5961478852508	1	3	8	Sqstm1	52
1912908	1457.295615611794	517.4162718276615	1	3	8	Sqstm1	52
1912909	1478.5572376569405	454.81502601685384	1	3	8	Sqstm1	52
1912910	1406.9893980756915	696.8191198632936	1	3	8	Pcdh19	52
1912911	1454.2108168951577	527.0717214016872	1	3	8	Pcdh19	52
1912912	1293.8232042613724	698.3684704597345	1	3	8	Pcdh19	52
1912913	1343.7288074543242	603.3341482556746	1	3	8	Pcdh19	52
1912914	1285.607993070769	664.409002555994	1	3	8	Pcdh19	52
1912915	1291.5008985107158	728.5848673757864	1	3	8	Pcdh19	52
1912916	1318.4840739596693	628.3365468434988	1	3	8	Pcdh19	52
1912917	1447.4533951365004	475.82571583794146	1	3	8	Pcdh19	52
1912918	1390.7186660551138	554.5798012726689	1	3	8	Pcdh19	52
1912919	1350.8238973801929	728.0245481912322	1	3	8	Pcdh19	52
1912920	1427.7133016516423	533.3253954264967	1	3	8	Pcdh19	52
1912921	1306.4824428357492	613.0892551151132	1	3	8	Pcdh19	52
1912922	1281.502923950703	738.0858419258743	1	3	8	Pcdh19	52
1912923	1445.4572792625354	500.57458414897155	1	3	8	Pcdh19	52
1912924	1279.4998811253568	717.3373453274887	1	3	8	Pcdh19	52
1912925	1338.9949949192614	707.8288395200356	1	3	8	Pcdh19	52
1912926	1351.9766159708863	592.0835396881289	1	3	8	Pcdh19	52
1912927	1291.7497892959432	721.3352479140907	1	3	8	Pcdh19	52
1912928	1291.6185685014598	734.4040827095678	1	3	8	Pcdh19	52
1912929	1278.0028674533764	736.3364782810197	1	3	8	Pcdh19	52
1912930	1406.115725336788	724.1383548561802	1	3	8	Nceh1	52
1912931	1423.4438596576726	459.38582335035545	1	3	8	Nceh1	52
1912932	1348.0247861559005	780.475560792498	1	3	8	U2surp	52
1912933	1423.9844601551886	532.1473943502128	1	3	8	U2surp	52
1912934	1273.392311078777	641.9015065563583	1	3	8	U2surp	52
1912935	1414.548892403377	474.80305673624576	1	3	8	Wdr1	52
1912936	1250.088800072929	720.0642247339194	1	3	8	Wdr1	52
1912937	1382.3350037546452	735.045946877027	1	3	8	Wdr1	52
1912938	1520.2847009066445	403.0421146308429	1	3	8	Wdr1	52
1912939	1368.8108044680325	549.0558997506896	1	3	8	Wdr1	52
1912940	1463.3069269123923	551.0432207934274	1	3	8	Wdr1	52
1912941	1312.3431386460315	773.053610159267	1	3	8	Wdr1	52
1912942	1274.577729713626	645.0642527745767	1	3	8	Wdr1	52
1912943	1491.539023178685	426.0449350694305	1	3	8	Wdr1	52
1912944	1409.5794060353742	702.043759464791	1	3	8	Wdr1	52
1912945	1294.3430643131458	766.5562815119247	1	3	8	Wdr1	52
1912946	1347.1652353834995	792.040959246756	1	3	8	Wdr1	52
1912947	1255.5900017603922	730.8130269523078	1	3	8	Wdr1	52
1912948	1429.5486343803332	477.8009258964825	1	3	8	Wdr1	52
1912949	1360.2156808412565	592.2360679396731	1	3	8	Snw1	52
1912950	1445.4414186958434	449.7327391798191	1	3	8	Snw1	52
1912951	1413.476114514896	691.7231141941213	1	3	8	Snw1	52
1912952	1315.4738417822032	633.2397796009036	1	3	8	Snw1	52
1912953	1513.4314532535423	405.22608433846113	1	3	8	Snw1	52
1912954	1470.4245796721139	565.1252919142478	1	3	8	Kcnab1	52
1912955	1326.6872550795947	636.1407792095681	1	3	8	Kcnab1	52
1912956	1418.4037967246143	558.1008697829966	1	3	8	Kcnab1	52
1912957	1324.3276847320174	708.7743179708373	1	3	8	C1ql3	52
1912958	1469.3986604034944	533.7989977937033	1	3	8	Usp33	52
1912959	1441.3089912233706	479.13387818921257	1	3	8	Usp33	52
1912960	1246.4814075919753	727.915360664613	1	3	8	Ssrp1	52
1912961	1477.4292741758657	400.4002450447487	1	3	8	Ssrp1	52
1912962	1423.7136596517705	650.3960852043889	1	3	8	Ssrp1	52
1912963	1461.4375026129833	459.1496989821616	1	3	8	Ssrp1	52
1912964	1292.4657642938296	621.6641599372264	1	3	8	Ssrp1	52
1912965	1444.2015482369934	562.8973161884329	1	3	8	Ssrp1	52
1912966	1365.4803399637335	760.6486756355687	1	3	8	Ssrp1	52
1912967	1283.4748534756864	689.412325250802	1	3	8	Ssrp1	52
1912968	1492.437212088445	467.6453522343732	1	3	8	Ssrp1	52
1912969	1511.679905429565	417.1451187085004	1	3	8	Ssrp1	52
1912970	1337.7034892620968	541.4119091571497	1	3	8	Ssrp1	52
1912971	1381.477913114028	747.1472229733538	1	3	8	Ssrp1	52
1912972	1283.7121271458925	590.1666725536675	1	3	8	Ssrp1	52
1912973	1420.5454913767073	494.89470633357814	1	3	8	Ssrp1	52
1912974	1435.4474510911864	527.8999930851938	1	3	8	Ssrp1	52
1912975	1406.7722580645423	547.4614564553744	1	3	8	Ssrp1	52
1912976	1303.462756354752	601.91362690603	1	3	8	Ssrp1	52
1912977	1439.0540593664539	577.1502641828093	1	3	8	Ssrp1	52
1912978	1444.6890107331576	465.1515778434302	1	3	8	Ssrp1	52
1912979	1465.68926859743	474.3984804156859	1	3	8	Ssrp1	52
1912980	1380.727491499373	743.6474648824724	1	3	8	Ssrp1	52
1912981	1489.4393740628466	483.3950311340103	1	3	8	Ssrp1	52
1912982	1310.9308625340768	731.9292159914784	1	3	8	Crk	52
1912983	1459.4028574763097	580.6688087186645	1	3	8	Crk	52
1912984	1329.6844656125027	768.4247065828446	1	3	8	Crk	52
1912985	1312.4277026410432	708.1803970784136	1	3	8	Crk	52
1912986	1389.5413367308006	524.927836929704	1	3	8	Hspa4l	52
1912987	1463.5259926421782	440.17228792757277	1	3	8	Hspa4l	52
1912988	1473.609338470043	478.4902313049239	1	3	8	Fh1	52
1912989	1250.0596953523113	678.9945080025444	1	3	8	Fh1	52
1912990	1348.368229217136	522.6565200164176	1	3	8	Fh1	52
1912991	1366.6450144683363	717.2405868589801	1	3	8	Fh1	52
1912992	1288.3830166742928	587.0074749524232	1	3	8	Fh1	52
1912993	1351.8971725222546	727.9918404575004	1	3	8	Fh1	52
1912994	1521.3469480746667	400.2385381598597	1	3	8	Fh1	52
1912995	1398.445165470636	524.965722347703	1	3	8	Fh1	52
1912996	1473.3666720458896	536.9870776832802	1	3	8	Fh1	52
1912997	1502.1103473983667	498.9855648691208	1	3	8	Fh1	52
1912998	1257.6418368318891	644.2581953908052	1	3	8	Fh1	52
1912999	1271.147209338927	693.0038366463968	1	3	8	Fh1	52
1913000	1456.3587837723016	466.4930542244543	1	3	8	Fh1	52
1913001	1340.471556651789	721.6288718709451	1	3	8	Fh1	52
1913002	1491.6079247771759	474.98817465161744	1	3	8	Fh1	52
1913003	1282.5587538233472	618.6662135210313	1	3	8	Sbds	52
1913004	1321.7978975611404	554.1635908264382	1	3	8	Sbds	52
1913005	1295.990867553699	597.0350468422986	1	3	8	Smim14	52
1913006	1392.8531302336658	715.6318968847005	1	3	8	Smim14	52
1913007	1323.0142820477922	665.5420878903263	1	3	8	Smim14	52
1913008	1358.4469989729243	553.3049542791526	1	3	8	Degs1	52
1913009	1302.974803416496	730.3042251164479	1	3	8	Degs1	52
1913010	1518.1699404012716	417.28890782753416	1	3	8	Degs1	52
1913011	1369.709228186697	643.2989957998118	1	3	8	Degs1	52
1913012	1394.4664216988926	702.5425882128899	1	3	8	Degs1	52
1913013	1409.687171455262	501.55020180069596	1	3	8	Degs1	52
1913014	1482.4282023549224	463.29174075518904	1	3	8	Degs1	52
1913015	1327.7204152486092	707.801814687201	1	3	8	Degs1	52
1913016	1329.9488187593088	556.3088507818442	1	3	8	Degs1	52
1913017	1434.420101405479	524.9434235356308	1	3	8	Degs1	52
1913018	1262.7869137308667	709.2942243673405	1	3	8	Degs1	52
1913019	1372.4274770236482	522.328325182625	1	3	8	Degs1	52
1913020	1351.2252519390192	502.10186312068333	1	3	8	Atp13a2	52
1913021	1356.1167190317965	773.2564169033831	1	3	8	Golga4	52
1913022	1435.303231151748	562.8347193311048	1	3	8	Golga4	52
1913023	1342.599312401282	769.1865321588493	1	3	8	Golga4	52
1913024	1451.8314871710757	491.52008682426435	1	3	8	Xpnpep1	52
1913025	1504.310416775923	396.57671232226767	1	3	8	Xpnpep1	52
1913026	1255.3564559124181	670.096656842047	1	3	8	Xpnpep1	52
1913027	1487.8204197072505	468.8256602424633	1	3	8	Xpnpep1	52
1913028	1359.3538402897116	685.3326370885264	1	3	8	Xpnpep1	52
1913029	1462.5684799308674	445.0799381179879	1	3	8	Xpnpep1	52
1913030	1305.8577994010452	697.8389717937214	1	3	8	Xpnpep1	52
1913031	1465.8129493221697	403.0813649359791	1	3	8	Xpnpep1	52
1913032	1294.5429857978115	627.6321855450229	1	3	8	Xpnpep1	52
1913033	1247.8588938518799	686.5969068925838	1	3	8	Xpnpep1	52
1913034	1464.3257236870977	502.07721574643784	1	3	8	Xpnpep1	52
1913035	1318.3139872811735	709.1674069273058	1	3	8	Wdr45b	52
1913036	1504.021532218555	460.153357881588	1	3	8	Wdr45b	52
1913037	1469.5349838346574	547.1541173351713	1	3	8	Wdr45b	52
1913038	1292.6942985222258	700.8630571377638	1	3	8	Wdr45b	52
1913039	1459.7287151178966	468.40038279495207	1	3	8	Bag5	52
1913040	1425.7526278083903	673.4858339092123	1	3	8	Faf2	52
1913041	1337.2656545576426	768.2448124207149	1	3	8	Faf2	52
1913042	1449.7398901785418	571.4847707667388	1	3	8	Faf2	52
1913043	1440.8316764812319	458.97559336198407	1	3	8	Scamp3	52
1913044	1333.658984967261	740.3405729440565	1	3	8	Scamp3	52
1913045	1555.6899365793963	383.09790341001434	1	3	8	Scamp3	52
1913046	1335.546886768511	777.9724572752854	1	3	8	Scamp3	52
1913047	1444.623531362602	490.3390564196293	1	3	8	Scamp3	52
1913048	1510.7101331555348	429.1671814947255	1	3	8	Srrt	52
1913049	1365.0102261867564	743.1737942303473	1	3	8	Srrt	52
1913050	1469.1424222938851	546.8180766268625	1	3	8	Srrt	52
1913051	1360.9425338678748	497.13044674393046	1	3	8	Srrt	52
1913052	1512.957939581213	414.16752697586685	1	3	8	Srrt	52
1913053	1510.2063909883882	402.16842904730925	1	3	8	Srrt	52
1913054	1493.5270768584398	488.2933909535656	1	3	8	Tmem87b	52
1913055	1348.2457113053238	552.8048770309367	1	3	8	L3mbtl2	52
1913056	1413.5660018043418	571.3171678505723	1	3	8	Rnf41	52
1913057	1282.8436074984033	634.7543700737481	1	3	8	Atxn2l	52
1913058	1472.5785748911837	556.9833616455583	1	3	8	Atxn2l	52
1913059	1298.3002220817345	733.5868716450896	1	3	8	Atxn2l	52
1913060	1431.5751057737443	518.9894875091139	1	3	8	Atxn2l	52
1913061	1364.2739574160348	514.9190047600034	1	3	8	Atxn2l	52
1913062	1470.7725571587578	495.99389419135406	1	3	8	Qars	52
1913063	1349.3988227994744	713.6970436541621	1	3	8	Qars	52
1913064	1298.6380587538217	604.2070755814717	1	3	8	Qars	52
1913065	1359.3661119599244	778.5156162927543	1	3	8	Qars	52
1913066	1518.3848351159102	434.0679190241699	1	3	8	Qars	52
1913067	1343.3986161622565	709.9478750358655	1	3	8	Qars	52
1913068	1288.5331380981445	731.7591129271021	1	3	8	Abhd8	52
1913069	1345.5532366316202	518.3986615418372	1	3	8	Abhd8	52
1913070	1292.8371798490173	773.3954355793605	1	3	8	Abhd8	52
1913071	1321.8081387351804	550.1503917223231	1	3	8	Abhd8	52
1913072	1315.2969643139559	788.0659257917637	1	3	8	Rnf19a	52
1913073	1499.5289119079334	472.04909206743633	1	3	8	Rnf19a	52
1913074	1422.9020325463334	676.0429981534921	1	3	8	Atg5	52
1913075	1448.532344112104	513.5861852645235	1	3	8	Atg5	52
1913076	1316.0691334574371	788.0994831686738	1	3	8	Atg5	52
1913077	1263.5187360647772	688.7567951885053	1	3	8	Ptrh2	52
1913078	1353.4132007990022	687.0192417179624	1	3	8	Ccnt2	52
1913079	1433.3144093918988	553.3708874263613	1	3	8	Ccnt2	52
1913080	1483.6227360035216	411.7588234539302	1	3	8	Ccnt2	52
1913081	1366.389018240686	491.3317885883632	1	3	8	Aifm1	52
1913082	1538.367479266641	385.81586354045896	1	3	8	Aifm1	52
1913083	1437.0921692110312	539.5760584524793	1	3	8	Aifm1	52
1913084	1531.781416078613	395.74618953664975	1	3	8	Fam57b	52
1913085	1349.7173429732306	511.65606588362914	1	3	8	Slc41a1	52
1913086	1396.2377453213037	683.6407759101598	1	3	8	Slc41a1	52
1913087	1454.706999368196	600.9196054088435	1	3	8	Slc41a1	52
1913088	1383.5409630948045	682.1878354828199	1	3	8	Rbck1	52
1913089	1523.4916709787299	383.43097482701614	1	3	8	Rbck1	52
1913090	1310.5502941448597	724.4464850163768	1	3	8	Rbck1	52
1913091	1378.9593390780979	535.9344396372677	1	3	8	Galnt11	52
1913092	1352.2414312427422	756.1795902763711	1	3	8	Galnt11	52
1913093	1531.065008004988	390.3866757315176	1	3	8	Msl2	52
1913094	1400.8467974451908	562.6462133565723	1	3	8	Msl2	52
1913095	1453.0783728544043	454.1445021516793	1	3	8	Msl2	52
1913096	1400.785924159186	499.94761447265074	1	3	8	Acad8	52
1913097	1297.7856235267764	592.1449255595068	1	3	8	Bmi1	52
1913098	1429.453370233792	542.4338589906636	1	3	8	Bmi1	52
1913099	1409.4429381286914	462.1914362249896	1	3	8	Bmi1	52
1913100	1427.44060570917	529.5051518998176	1	3	8	Bmi1	52
1913101	1472.2923271843024	456.48513437177724	1	3	8	Ift52	52
1913102	1486.0643258999273	462.8022759636179	1	3	8	Ift52	52
1913103	1509.4996846650854	457.1621480013596	1	3	8	Dpp3	52
1913104	1389.5478985324542	746.1622654811077	1	3	8	Dpp3	52
1913105	1347.526503207082	502.16430002908874	1	3	8	Dpp3	52
1913106	1476.7513291962819	455.1669276601114	1	3	8	Dpp3	52
1913107	1370.4857364927411	762.3653649646261	1	3	8	Fbxo22	52
1913108	1424.3191376981417	562.6123554287188	1	3	8	Trim41	52
1913109	1369.2100033159456	690.0370868586172	1	3	8	Mtx3	52
1913110	1377.3922360765216	768.0822586856699	1	3	8	Mtx3	52
1913111	1440.7274884566127	521.5275611587863	1	3	8	Dazap1	52
1913112	1336.735800612401	524.0421148298624	1	3	8	Dazap1	52
1913113	1387.2454183332718	619.0276770799225	1	3	8	Dazap1	52
1913114	1250.7715292015512	729.5385895711809	1	3	8	Dazap1	52
1913115	1301.9977389858532	589.5420279679286	1	3	8	Dazap1	52
1913116	1477.8678132226903	464.56838985800624	1	3	8	Dazap1	52
1913117	1362.7351872273025	533.7876848825823	1	3	8	Dazap1	52
1913118	1443.2674628357017	655.0981017875268	1	3	8	Dazap1	52
1913119	1558.8234261228886	387.0748754547566	1	3	8	Rlf	52
1913120	1295.6599103647252	707.0480415368371	1	3	8	Rlf	52
1913121	1435.344494430677	516.0855107085711	1	3	8	Rlf	52
1913122	1490.335072651698	458.3307889033268	1	3	8	Rlf	52
1913123	1274.278777169992	728.0819853068456	1	3	8	Rlf	52
1913124	1263.4708227327508	659.1629852565738	1	3	8	Nom1	52
1913125	1457.6914432388471	445.64333546619093	1	3	8	Nom1	52
1913126	1510.6907975148354	448.1368664028398	1	3	8	Nom1	52
1913127	1333.7126464568403	602.1555091641721	1	3	8	Nom1	52
1913128	1436.4466247126002	485.14518877688556	1	3	8	Nom1	52
1913129	1247.5987922610866	698.781964863686	1	3	8	Nom1	52
1913130	1407.539843300458	556.8260197624294	1	3	8	Ctdspl	52
1913131	1502.6596898906198	446.718295626136	1	3	8	Ctdspl	52
1913132	1373.4134378892288	712.2004981656637	1	3	8	Ctdspl	52
1913133	1399.5270322568276	467.3312724587669	1	3	8	Ctdspl	52
1913134	1394.6742929232225	515.064952587603	1	3	8	Ctdspl	52
1913135	1382.3157273932795	724.8220636939399	1	3	8	Ctdspl	52
1913136	1409.890679705899	562.6919317297893	1	3	8	Ctdspl	52
1913137	1284.7284727769163	682.7605765415842	1	3	8	Aida	52
1913138	1532.1758625706657	385.74036292836564	1	3	8	Aida	52
1913139	1469.6996122677722	536.49191557135	1	3	8	Aida	52
1913140	1344.7012278544237	505.76060952141376	1	3	8	Aida	52
1913141	1366.6683019210368	538.0873170580144	1	3	8	Aida	52
1913142	1418.1656398076766	500.80854011208936	1	3	8	Flii	52
1913143	1335.9622416485038	794.0599898722799	1	3	8	Flii	52
1913144	1552.1737572042903	387.6151404497405	1	3	8	Flii	52
1913145	1452.4068341832249	450.0553118372376	1	3	8	Flii	52
1913146	1246.4550885247143	723.8258723052984	1	3	8	Flii	52
1913147	1373.8672284363804	521.9703756479504	1	3	8	Flii	52
1913148	1442.4079971257186	602.6617413175836	1	3	8	Flii	52
1913149	1393.4160966082563	497.81232524321047	1	3	8	Flii	52
1913150	1500.0472140023396	430.32660447477866	1	3	8	Flii	52
1913151	1284.3268535270433	752.1900386027031	1	3	8	Flii	52
1913152	1415.9131210027454	483.3095157367892	1	3	8	Flii	52
1913153	1378.9207968384526	525.8134550806061	1	3	8	Flii	52
1913154	1475.6758666123258	482.24370616384454	1	3	8	Top1mt	52
1913155	1467.5849078833987	551.4797179358578	1	3	8	Top1mt	52
1913156	1470.5683361928786	429.1387470636708	1	3	8	Pgm3	52
1913157	1353.6106436806408	760.1429442466288	1	3	8	Pgm3	52
1913158	1312.9259939818394	743.2780269312136	1	3	8	Golga5	52
1913159	1366.1623370990972	764.6420873120796	1	3	8	Prss23	52
1913160	1262.4638212757638	706.1857828406186	1	3	8	Prss23	52
1913161	1381.7432316967402	706.788482556899	1	3	8	Prss23	52
1913162	1386.466394995346	527.2959794890228	1	3	8	Prss23	52
1913163	1338.2519291917142	752.04286284876	1	3	8	Prss23	52
1913164	1366.719524130758	542.2982243664965	1	3	8	Prss23	52
1913165	1413.4873327722325	519.9769820036947	1	3	8	Tspan9	52
1913166	1288.5169098712886	700.2361123140552	1	3	8	Tspan9	52
1913167	1247.6280627830256	737.3888866523985	1	3	8	Tspan9	52
1913168	1345.5212093349278	750.2263134236333	1	3	8	Tspan9	52
1913169	1435.599894395542	509.65703629032174	1	3	8	Tspan9	52
1913170	1430.6423072843309	522.0476020496997	1	3	8	Plxnd1	52
1913171	1396.1698746956283	718.0447087138238	1	3	8	Plxnd1	52
1913172	1494.5142546530208	439.1556323710451	1	3	8	Plxnd1	52
1913173	1504.6984501432928	452.7074656349787	1	3	8	Plxnd1	52
1913174	1326.0032926371498	781.6640332122623	1	3	8	Plxnd1	52
1913175	1278.7318001308809	761.3316790160978	1	3	8	Plxnd1	52
1913176	1329.8522054236103	752.0547989050137	1	3	8	Mlst8	52
1913177	1372.075993488211	536.5539821597515	1	3	8	Mlst8	52
1913178	1403.2811216708994	475.8661758355094	1	3	8	Mapk6	52
1913179	1294.8731289825187	750.212091382939	1	3	8	Mapk6	52
1913180	1362.837721641403	518.7111622842326	1	3	8	Mapk6	52
1913181	1378.6819552077493	734.3941277626195	1	3	8	Secisbp2	52
1913182	1497.9703519210502	453.81572306015175	1	3	8	Tmem186	52
1913183	1394.592436726329	529.1694993501843	1	3	8	Tmem186	52
1913184	1453.496208870123	628.0609872160489	1	3	8	Tmem186	52
1913185	1320.1336259644663	752.6376981526017	1	3	8	Helq	52
1913186	1510.5772708544775	452.6291241207188	1	3	8	Helq	52
1913187	1361.4500768347834	746.6056914038769	1	3	8	Zfp113	52
1913188	1425.3008025501708	497.8655594327317	1	3	8	Ankrd42	52
1913189	1362.3659311389542	605.670264677377	1	3	8	Zfp36l2	52
1913190	1439.8493764187551	516.9127679831877	1	3	8	Zfp36l2	52
1913191	1357.3851380542337	734.1652980138899	1	3	8	Zfp36l2	52
1913192	1400.863558704315	601.1647846974373	1	3	8	Zfp36l2	52
1913193	1298.1292505827885	676.4266151649622	1	3	8	Zfp36l2	52
1913194	1407.129645490081	711.9089364131404	1	3	8	Zfp36l2	52
1913195	1468.8492306663893	524.6581351866082	1	3	8	Zfp36l2	52
1913196	1445.340592525576	459.16451869023433	1	3	8	Zfp36l2	52
1913197	1405.2101122206197	494.6228191004598	1	3	8	Zfp36l2	52
1913198	1460.3428913356997	479.16141829102537	1	3	8	Zfp36l2	52
1913199	1342.8547986864332	524.4267610606382	1	3	8	Zfp36l2	52
1913200	1446.3659627909724	631.1567256530897	1	3	8	Zfp36l2	52
1913201	1382.8875561522734	758.1604627384156	1	3	8	Zfp36l2	52
1913202	1492.5955194891908	506.655425006169	1	3	8	Zfp36l2	52
1913203	1283.3233495424986	590.1619848317426	1	3	8	Zfp36l2	52
1913204	1379.136088886353	747.1615082566808	1	3	8	Zfp36l2	52
1913205	1306.8654041322163	585.4293803174494	1	3	8	Zfp36l2	52
1913206	1503.9625317954408	475.135536160091	1	3	8	Zfp36l2	52
1913207	1329.8658268083514	595.1755454632269	1	3	8	Zfp36l2	52
1913208	1378.3811536408466	713.4131171538769	1	3	8	Zfp36l2	52
1913209	1350.622290444061	645.1702557301392	1	3	8	Zfp36l2	52
1913210	1289.6350902050024	713.4262271145219	1	3	8	Zfp36l2	52
1913211	1319.1357051462387	726.4212897413162	1	3	8	Zfp36l2	52
1913212	1268.1318732244838	685.1806673427511	1	3	8	Zfp36l2	52
1913213	1442.961786664614	449.4789746770216	1	3	8	Zfp36l2	52
1913214	1438.5972889535922	502.413586577876	1	3	8	Zfp36l2	52
1913215	1374.1162564535907	611.4182727371194	1	3	8	Zfp36l2	52
1913216	1301.1481870530656	749.4477665925605	1	3	8	Zfp36l2	52
1913217	1493.0927277306876	487.9061869312901	1	3	8	Zfp36l2	52
1913218	1342.3655616777578	597.1736039655951	1	3	8	Zfp36l2	52
1913219	1345.352868732528	512.1769388749898	1	3	8	Zfp36l2	52
1913220	1355.1157827357797	602.4214820938812	1	3	8	Zfp36l2	52
1913221	1395.8467873188517	486.17063827743095	1	3	8	Zfp36l2	52
1913222	1325.138541409874	747.4194697464976	1	3	8	Zfp36l2	52
1913223	1428.6366042610905	500.81188358567687	1	3	8	Zfp36l2	52
1913224	1342.885492083399	732.1675350314598	1	3	8	Zfp36l2	52
1913225	1377.1386330093396	763.6610672027197	1	3	8	Zfp36l2	52
1913226	1339.1048208867967	523.427357746973	1	3	8	Zfp36l2	52
1913227	1262.2763608858036	723.073151092927	1	3	8	Nsun5	52
1913228	1353.4910828042873	509.82184991632954	1	3	8	Nsun5	52
1913229	1496.5196601374234	464.5551994555646	1	3	8	Ulk4	52
1913230	1490.0286002942887	399.9557884473041	1	3	8	Isg20l2	52
1913231	1473.3252481873199	528.9095074168087	1	3	8	Isg20l2	52
1913232	1438.3165650312733	449.4182381685929	1	3	8	Isg20l2	52
1913233	1306.13810506977	691.0836182391749	1	3	8	Isg20l2	52
1913234	1460.3106933155723	413.6672032037907	1	3	8	Isg20l2	52
1913235	1298.1992595479949	571.8953146427209	1	3	8	Atf5	52
1913236	1535.8819288367565	418.1250815050774	1	3	8	Atf5	52
1913237	1490.435705216444	511.1237214013998	1	3	8	Atf5	52
1913238	1288.586640824028	682.1458503563962	1	3	8	Atf5	52
1913239	1502.4295689281798	464.1237491436745	1	3	8	Atf5	52
1913240	1547.4173621015789	376.12104255362135	1	3	8	Atf5	52
1913241	1276.707041561715	629.8961033796635	1	3	8	Atf5	52
1913242	1249.4622607288625	665.3983172995719	1	3	8	Atf5	52
1913243	1284.7029340459267	598.3961307231039	1	3	8	Atf5	52
1913244	1481.427544333264	442.1270207930911	1	3	8	Atf5	52
1913245	1530.4250304966706	434.3712720708386	1	3	8	Atf5	52
1913246	1520.6732986741454	417.6229911325578	1	3	8	Atf5	52
1913247	1310.4496026091144	577.893618970835	1	3	8	Atf5	52
1913248	1252.7143595595562	683.3973412968815	1	3	8	Atf5	52
1913249	1374.174851046681	686.0810989459615	1	3	8	Bcl2	52
1913250	1300.9377180403628	758.5871156679207	1	3	8	Bcl2	52
1913251	1323.2334930699599	709.2151454636833	1	3	8	Bcl2	52
1913252	1386.7209360739557	497.27680621123903	1	3	8	Lamc1	52
1913253	1383.167157511283	725.2808529058357	1	3	8	Lamc1	52
1913254	1336.0020727683093	694.0252005611053	1	3	8	Lamc1	52
1913255	1343.5050973524162	717.0230462418534	1	3	8	Lamc1	52
1913256	1265.263030905766	746.7831402854338	1	3	8	Lamc1	52
1913257	1373.7545440334566	722.7683539920993	1	3	8	Lamc1	52
1913258	1290.0218197243091	743.2912619414934	1	3	8	Lamc1	52
1913259	1295.6226989399472	693.3915513996579	1	3	8	Elovl1	52
1913260	1440.6184119199163	459.10290833985727	1	3	8	Elovl1	52
1913261	1327.6031332751436	566.3936298681032	1	3	8	Elovl1	52
1913262	1447.3525525568944	606.3746642713149	1	3	8	Elovl1	52
1913263	1453.5899347696936	519.1283243551541	1	3	8	Elovl1	52
1913264	1430.088667305066	501.6325416318116	1	3	8	Elovl1	52
1913265	1261.6636227010438	713.7790111152591	1	3	8	Elovl1	52
1913266	1329.8613583902961	625.6402399166437	1	3	8	Elovl1	52
1913267	1431.360150110289	654.3744293299202	1	3	8	Elovl1	52
1913268	1298.6170107732	654.1431720141481	1	3	8	Elovl1	52
1913269	1425.594805396801	543.3810067321224	1	3	8	Elovl1	52
1913270	1446.5925537705916	535.1284810175932	1	3	8	Elovl1	52
1913271	1353.6021730428015	569.1398284364034	1	3	8	Elovl1	52
1913272	1272.4110466931438	651.9588290197029	1	3	8	Dnah1	52
1913273	1410.118871332518	563.0599064370092	1	3	8	Mlh1	52
1913274	1479.606310508426	479.2811449546355	1	3	8	Pold2	52
1913275	1403.640417627603	702.0310078397085	1	3	8	Pold2	52
1913276	1525.099164142517	442.77663396649433	1	3	8	Pold2	52
1913277	1325.693274402888	747.9749704457432	1	3	8	Pold2	52
1913278	1460.6263557497527	619.0271293333755	1	3	8	Pold2	52
1913279	1367.6147584547612	502.295393183838	1	3	8	Pold2	52
1913280	1275.146795012864	704.2985121050616	1	3	8	Pold2	52
1913281	1369.6475661815764	742.5337575048206	1	3	8	Pold2	52
1913282	1465.8718809294664	588.2778699747774	1	3	8	Pold2	52
1913283	1263.285355856836	635.9932214143261	1	3	8	Pold2	52
1913284	1470.599375406406	425.534899774864	1	3	8	Pold2	52
1913285	1454.605028449074	461.28541978855515	1	3	8	Pold2	52
1913286	1477.6037406111502	459.7823313474009	1	3	8	Pold2	52
1913287	1480.60938860882	502.02992576994416	1	3	8	Pold2	52
1913288	1318.1468127291128	719.2918996415088	1	3	8	Pold2	52
1913289	1367.3598457003548	763.9686847791199	1	3	8	Pold2	52
1913290	1527.5972285623748	429.526920239849	1	3	8	Pold2	52
1913291	1379.282278855734	515.8842432063431	1	3	8	Kcnk3	52
1913292	1282.6318663544942	625.4076285959277	1	3	8	Gpr161	52
1913293	1487.7054767238376	494.2000226634903	1	3	8	Sympk	52
1913294	1334.4599040811547	551.3883073609575	1	3	8	Sympk	52
1913295	1420.4470499874085	482.1285610904046	1	3	8	Sympk	52
1913296	1413.4794689549165	709.1215204008249	1	3	8	Sympk	52
1913297	1456.716311063827	627.1182919847095	1	3	8	Sympk	52
1913298	1324.7372065038703	741.6329502141754	1	3	8	Sympk	52
1913299	1520.4336935963513	412.8668382397612	1	3	8	Sympk	52
1913300	1468.4427654036222	463.8724076475937	1	3	8	Sympk	52
1913301	1498.4396098694924	449.11868645157796	1	3	8	Sympk	52
1913302	1409.4485380262493	489.87984928986464	1	3	8	Sympk	52
1913303	1488.4473364483465	501.118251539219	1	3	8	Sympk	52
1913304	1398.2405896063196	505.0437522141168	1	3	8	Ezh2	52
1913305	1357.768382549709	720.040917936014	1	3	8	Ezh2	52
1913306	1322.6919679186992	641.9816040881957	1	3	8	Ezh2	52
1913307	1532.7237547803252	407.53082712599985	1	3	8	Ezh2	52
1913308	1429.011145982905	682.033562391651	1	3	8	Ezh2	52
1913309	1373.2420755685935	509.7966491756708	1	3	8	Ezh2	52
1913310	1505.7333065344956	477.5315948384002	1	3	8	Ezh2	52
1913311	1326.7643633880834	678.0462376191906	1	3	8	Ezh2	52
1913312	1291.773276160338	740.5482634649144	1	3	8	Ezh2	52
1913313	1396.7379052434844	482.7947453919708	1	3	8	Ezh2	52
1913314	1501.4750513609981	408.78460362747427	1	3	8	Ezh2	52
1913315	1334.0227966279176	749.0427664768177	1	3	8	Ezh2	52
1913316	1299.760617124336	639.5509469075752	1	3	8	Ezh2	52
1913317	1404.156645406374	475.3156530771899	1	3	8	Ezh2	52
1913318	1400.3392055570303	495.9761523403442	1	3	8	Ezh2	52
1913319	1379.63714505282	509.360042917981	1	3	8	Tpbg	52
1913320	1286.9304221340076	759.3604131539855	1	3	8	Tpbg	52
1913321	1387.3960253455514	570.355493145584	1	3	8	Tpbg	52
1913322	1423.0444719569705	676.385524861193	1	3	8	Tpbg	52
1913323	1324.9194817064908	701.3578117243728	1	3	8	Tpbg	52
1913324	1334.657335679537	625.3605153152293	1	3	8	Tpbg	52
1913325	1389.9068801335015	642.3511414728893	1	3	8	Tpbg	52
1913326	1299.6789594188613	754.3587441334239	1	3	8	Tpbg	52
1913327	1407.4724903939286	547.2862373047205	1	3	8	Pgm1	52
1913328	1336.822591333366	693.9780569398986	1	3	8	Pgm1	52
1913329	1462.460141572648	471.03078912528474	1	3	8	Pgm1	52
1913330	1445.214285403638	636.3967641055743	1	3	8	Abcb4	52
1913331	1512.9365462187288	463.3979009018112	1	3	8	Abcb4	52
1913332	1263.6800102598286	644.5844214285949	1	3	8	Mcm7	52
1913333	1486.6372919742957	420.3136169661161	1	3	8	Mcm7	52
1913334	1442.388728096781	603.3415001659437	1	3	8	Mcm7	52
1913335	1538.1289357541311	379.05828647489733	1	3	8	Mcm7	52
1913336	1364.942793814358	769.0639727515259	1	3	8	Mcm7	52
1913337	1260.4398709391369	712.8315597199768	1	3	8	Mcm7	52
1913338	1398.9315085255134	701.3124369855188	1	3	8	Mcm7	52
1913339	1438.6475609294735	476.0677275223856	1	3	8	Mcm7	52
1913340	1324.66727737131	575.829084116947	1	3	8	Mcm7	52
1913341	1497.6452631831921	480.0591453091044	1	3	8	Mcm7	52
1913342	1302.1918904601305	741.3242436471287	1	3	8	Mcm7	52
1913343	1357.7179705809303	533.4052262904032	1	3	8	Mcm7	52
1913344	1520.6361455863012	423.80860396053487	1	3	8	Mcm7	52
1913345	1321.6855171911968	703.0733327003709	1	3	8	Mcm7	52
1913346	1440.649336361755	489.31680441980564	1	3	8	Mcm7	52
1913347	1319.4414748300353	744.3216423565348	1	3	8	Mcm7	52
1913348	1369.7442414194127	730.3953906137749	1	3	8	Mcm7	52
1913349	1319.19825196812	791.8193724512489	1	3	8	Mcm7	52
1913350	1525.6292840239958	377.3101615182064	1	3	8	Mcm7	52
1913351	1484.8900729765364	439.31293796907687	1	3	8	Mcm7	52
1913352	1259.4383168776021	701.5822441408084	1	3	8	Mcm7	52
1913353	1419.1499290876168	486.07000598666707	1	3	8	Mcm7	52
1913354	1436.3957396069554	462.5686919152669	1	3	8	Mcm7	52
1913355	1253.6815703168963	652.0854778369926	1	3	8	Mcm7	52
1913356	1368.1880521750923	736.8150783286522	1	3	8	Mcm7	52
1913357	1443.6484553525129	484.06662801850734	1	3	8	Mcm7	52
1913358	1529.6299426954447	383.30930134843345	1	3	8	Mcm7	52
1913359	1518.3588805341394	416.6744955524911	1	3	8	Mcm7	52
1913360	1536.878305758963	374.30870317734735	1	3	8	Mcm7	52
1913361	1465.0378199687764	484.6781572276488	1	3	8	Mcm7	52
1913362	1442.6748543926296	449.28749056939864	1	3	8	Krt9	52
1913363	1277.568136763622	740.085484254779	1	3	8	Boc	52
1913364	1452.2771987019553	467.073976168714	1	3	8	Boc	52
1913365	1298.0313865504083	733.4501166982233	1	3	8	Hinfp	52
1913366	1508.9354519879814	456.9389460323719	1	3	8	Efna1	52
1913367	1333.6956546969504	755.9762052646344	1	3	8	Mob3c	52
1913368	1277.926055246852	707.2202055229629	1	3	8	Creb3l2	52
1913369	1363.6432061543042	500.2186128263085	1	3	8	Creb3l2	52
1913370	1403.4200641951097	708.9527738107323	1	3	8	Creb3l2	52
1913371	1460.4766374235733	568.616731150889	1	3	8	Creb3l2	52
1913372	1290.6675728720888	650.4712680210621	1	3	8	Creb3l2	52
1913373	1330.0882881090283	772.7678676902309	1	3	8	Creb3l2	52
1913374	1353.1819939771642	777.2063412407841	1	3	8	Creb3l2	52
1913375	1307.5141342715574	777.6675969677169	1	3	8	Shmt1	52
1913376	1432.9680526873312	476.9166864527451	1	3	8	Shmt1	52
1913377	1356.2630031458054	788.1606428136363	1	3	8	Shmt1	52
1913378	1264.0105548480512	733.1756402997526	1	3	8	Shmt1	52
1913379	1377.5042295907265	696.1093993818859	1	3	8	Mmp14	52
1913380	1358.4807736136072	778.1639784143737	1	3	8	Eln	52
1913381	1449.9294526181918	622.7705216785633	1	3	8	Foxc1	52
1913382	1374.4154032709039	497.53699481514434	1	3	8	Foxc1	52
1913383	1453.4232093961498	590.8517096240394	1	3	8	Foxc1	52
1913384	1284.4273841382824	720.0358536743944	1	3	8	Hmgcs2	52
1913385	1465.3109471393127	486.05145023651363	1	3	8	Hmgcs2	52
1913386	1326.661523480423	793.2933783676539	1	3	8	Ticam1	52
1913387	1418.7824549216004	477.69037929663983	1	3	8	Ticam1	52
1913388	1354.5413687131581	529.196616739089	1	3	8	Ticam1	52
1913389	1379.2141817675238	542.6885843535055	1	3	8	Fgf16	52
1913390	1437.8854778367104	665.3965768739669	1	3	8	Apln	52
1913391	1248.0934283750942	732.7168445088413	1	3	8	Apln	52
1913392	1474.4122594403707	502.826421041844	1	3	8	Apln	52
1913393	1387.914633596616	483.27565809810335	1	3	8	Rlbp1	52
1913394	1442.0259188146083	590.9529464096322	1	3	8	Bcar3	52
1913395	1313.3950256656763	705.1246128589021	1	3	8	Foxf2	52
1913396	1320.6480169997099	730.6223348355898	1	3	8	Foxf2	52
1913397	1440.941209421562	567.2213562177304	1	3	8	C4bp	52
1913398	1306.1964219006106	771.5734217086614	1	3	8	Itga2b	52
1913399	1258.1459209034622	690.5186549992462	1	3	8	Fam69c	52
1913400	1343.031062145281	523.9520918575537	1	3	8	Kcnd1	52
1913401	1278.6785245253282	761.5230091187116	1	3	8	Kcnd1	52
1913402	1496.195417758386	445.3614861084517	1	3	8	Cdhr3	52
1913403	1281.5079124051892	700.1036713102026	1	3	8	Plekha4	52
1913404	1302.3549160277887	712.393423820899	1	3	8	Dhrs11	52
1913405	1402.260868411611	524.9409079449813	1	3	8	Dhrs11	52
1913406	1339.8623250420214	783.0274581063742	1	3	8	Smtnl2	52
1913407	1381.0755286949488	740.0657381431207	1	3	8	Adamtsl5	52
1913408	1340.7804463336174	748.2376975720183	1	3	8	Sh2d2a	52
1913409	1439.5015122857526	645.411203147979	1	3	8	Col4a6	52
1913410	1247.74712420695	741.5590064147717	1	3	8	Mmp8	52
1913411	1417.503623383889	542.7331185873244	1	3	8	Mmp8	52
1913412	1293.7835200455854	697.7383598504204	1	3	8	Gabra6	52
1913413	1251.7996494291203	734.2565216201801	1	3	8	Gabra6	52
1913414	1393.5230440124824	738.6841779336967	1	3	8	Pou4f2	52
1913415	1269.7677944686977	659.957855069694	1	3	8	Pou4f2	52
1913416	1449.2397667197463	544.6864687989183	1	3	8	Pou4f2	52
1913417	1252.0408932675361	725.6611839748806	1	3	8	Ankrd36	52
1913418	1317.2470613666158	704.198005537084	1	3	8	Sfrp5	52
1913419	1475.215710219657	482.0327734223583	1	3	8	Steap4	52
1913420	1312.6986803052375	740.5755742417404	1	3	8	Ankar	52
1913421	1452.760383362811	467.9360244600576	1	3	8	Bnip3l	52
1913422	1325.3630118726035	567.2830571755115	1	3	8	Bnip3l	52
1913423	1294.1832788687477	718.2688494378846	1	3	8	Tm9sf3	52
1913424	1468.6400433892209	438.26090052202767	1	3	8	Tm9sf3	52
1913425	1357.9296852834916	714.5111405541769	1	3	8	Tm9sf3	52
1913426	1449.2868422436234	499.16705991810164	1	3	8	Tm9sf3	52
1913427	1257.4306586170135	682.7751313619378	1	3	8	Tm9sf3	52
1913428	1476.6453540214536	484.2576646605331	1	3	8	Tm9sf3	52
1913429	1420.681626913582	513.1911061134253	1	3	8	Sobp	52
1913430	1473.5683765680842	449.6675629235919	1	3	8	Sobp	52
1913431	1291.6659992115704	706.7568824192637	1	3	8	Cdh2	52
1913432	1434.6232634199164	458.29698830313845	1	3	8	Cdh2	52
1913433	1388.132116241409	512.3008218602329	1	3	8	Cdh2	52
1913434	1257.666990916487	741.5584609188272	1	3	8	Cdh2	52
1913435	1460.131441026117	529.5408333740666	1	3	8	Cdh2	52
1913436	1269.660117028055	692.0588915571229	1	3	8	Cdh2	52
1913437	1308.656250505397	674.304569338517	1	3	8	Cdh2	52
1913438	1460.3712804350132	551.8755863818199	1	3	8	Cdh2	52
1913439	1285.2842897251699	663.6856286450158	1	3	8	Cdh2	52
1913440	1446.2589762340704	494.87849849772607	1	3	8	Cdh2	52
1913441	1364.6334828646256	515.5537234180001	1	3	8	Cdh2	52
1913442	1497.711641847227	438.19766697570185	1	3	8	Immt	52
1913443	1438.4696111892217	479.4530352820345	1	3	8	Immt	52
1913444	1419.4773527398543	534.4527427694013	1	3	8	Immt	52
1913445	1316.75923927967	751.4550912706778	1	3	8	Immt	52
1913446	1423.2368612105645	612.4485473620819	1	3	8	Immt	52
1913447	1471.9604812237387	418.9517790379311	1	3	8	Immt	52
1913448	1517.954986351875	392.4473363675763	1	3	8	Immt	52
1913449	1352.506523797382	743.4510250726169	1	3	8	Immt	52
1913450	1510.7100304166333	430.19642503298206	1	3	8	Immt	52
1913451	1429.7264893662093	562.4200101304655	1	3	8	Immt	52
1913452	1302.761401796108	763.4562534421738	1	3	8	Immt	52
1913453	1447.716971046502	494.088110760509	1	3	8	Immt	52
1913454	1490.7156159683536	467.44712392012855	1	3	8	Immt	52
1913455	1447.5485539676934	631.044728437116	1	3	8	Dhx36	52
1913456	1314.8195405855495	726.056869361822	1	3	8	Dhx36	52
1913457	1356.5552516754462	547.9626121218106	1	3	8	Dhx36	52
1913458	1449.7170336021807	445.13500444705875	1	3	8	Safb	52
1913459	1313.7638025135743	770.6368954860155	1	3	8	Safb	52
1913460	1294.4962758201507	622.646116708174	1	3	8	Safb	52
1913461	1506.7155787934198	454.6274730015327	1	3	8	Safb	52
1913462	1297.3355322478803	686.6305470567453	1	3	8	Cacna2d3	52
1913463	1256.6894516032125	678.1717836515775	1	3	8	Cplx1	52
1913464	1264.1995007907822	750.9167430257922	1	3	8	Cplx1	52
1913465	1287.5327507048173	611.1297632222662	1	3	8	Kcnj4	52
1913466	1456.6140089338364	565.7969644383982	1	3	8	Zfp91	52
1913467	1293.557732324134	723.7212597392632	1	3	8	Zfp91	52
1913468	1341.8651669058763	542.8109681888947	1	3	8	Zfp91	52
1913469	1498.093258254054	397.79773134027766	1	3	8	Zfp91	52
1913470	1310.1439325833144	783.0566647298094	1	3	8	Zfp91	52
1913471	1353.3869948264849	735.303253773654	1	3	8	Zfp91	52
1913472	1304.8690194420917	565.8144645318275	1	3	8	Zfp91	52
1913473	1247.3839743488709	678.8173620775403	1	3	8	Zfp91	52
1913474	1440.3734659021322	643.0462788287833	1	3	8	Zfp91	52
1913475	1549.8399774312836	384.0422130799626	1	3	8	Zfp91	52
1913476	1310.6346452742032	702.8092759252856	1	3	8	Zfp91	52
1913477	1302.8897733964588	745.0587544843327	1	3	8	Zfp91	52
1913478	1297.3875785305777	724.3100785029038	1	3	8	Zfp91	52
1913479	1318.6430334324361	777.8058715434724	1	3	8	Zfp91	52
1913480	1353.6394780814273	639.8667644966315	1	3	8	Nipbl	52
1913481	1468.1175958192637	483.1079490284929	1	3	8	Nipbl	52
1913482	1292.4022873549502	733.1211937903474	1	3	8	Nipbl	52
1913483	1385.678008577151	535.4204068037428	1	3	8	Slc3a2	52
1913484	1269.9539683225487	704.1780277296792	1	3	8	Slc3a2	52
1913485	1324.9627921659917	792.417523639919	1	3	8	Slc3a2	52
1913486	1454.0823705002665	572.3395075171996	1	3	8	Slc3a2	52
1913487	1421.2455049910811	465.476359332016	1	3	8	Slc3a2	52
1913488	1329.4418309809407	626.9237311659979	1	3	8	Slc3a2	52
1913489	1410.1704225414667	482.9194811836999	1	3	8	Slc3a2	52
1913490	1389.4308776752816	559.418953918638	1	3	8	Slc3a2	52
1913491	1259.9463975056858	700.4886884326788	1	3	8	Slc3a2	52
1913492	1265.7448125689014	702.8124762460487	1	3	8	Slc3a2	52
1913493	1366.687419577862	504.68981888779024	1	3	8	Supt16	52
1913494	1434.7072613941843	669.6754264000717	1	3	8	Supt16	52
1913495	1291.7611058823325	701.1670953377629	1	3	8	Supt16	52
1913496	1300.4630990887154	680.943001958308	1	3	8	Supt16	52
1913497	1448.9958446937437	643.3370849336085	1	3	8	Supt16	52
1913498	1365.691343601412	533.6890269521185	1	3	8	Supt16	52
1913499	1324.8131056032196	729.9146533776966	1	3	8	Chpf	52
1913500	1483.7792909019213	518.6555789292154	1	3	8	Chpf	52
1913501	1290.8389023223285	629.4884214595317	1	3	8	Chpf	52
1913502	1408.5518493150253	671.9072375758833	1	3	8	Chpf	52
1913503	1395.5337028417491	518.9164011099501	1	3	8	Chpf	52
1913504	1291.5042582326616	759.1577716862625	1	3	8	Chpf	52
1913505	1417.043696607966	489.9844133647326	1	3	8	Chpf	52
1913506	1343.8201483400246	794.9091052918918	1	3	8	Chpf	52
1913507	1329.8092746318082	700.6654782261131	1	3	8	Chpf	52
1913508	1518.1201858174902	424.2054079876882	1	3	8	Ndufaf5	52
1913509	1381.6966076989665	570.7222549276179	1	3	8	Tbc1d24	52
1913510	1332.698061639811	598.6711894770691	1	3	8	Mrpl49	52
1913511	1448.4348157469205	544.4101342656882	1	3	8	Mrpl49	52
1913512	1270.7095700526684	663.675048668251	1	3	8	Mrpl49	52
1913513	1284.7222687602628	723.3371853273735	1	3	8	Mrpl49	52
1913514	1431.201672257516	674.1548379804312	1	3	8	Mrpl49	52
1913515	1461.4337059894715	541.4087160533313	1	3	8	Mrpl49	52
1913516	1449.5044158572825	523.1330775253024	1	3	8	Atf6b	52
1913517	1309.7799983525388	690.8963904294525	1	3	8	Atf6b	52
1913518	1389.5072327503156	531.8905784263521	1	3	8	Atf6b	52
1913519	1410.0209727209756	642.884803895111	1	3	8	Atf6b	52
1913520	1436.2537570503828	515.1350102198612	1	3	8	Atf6b	52
1913521	1434.2605496211736	567.3837998237166	1	3	8	Atf6b	52
1913522	1431.2535106340943	512.1357397011027	1	3	8	Atf6b	52
1913523	1470.6468501016152	403.53256046238977	1	3	8	Hdac3	52
1913524	1381.8883404961332	738.5412273662756	1	3	8	Hdac3	52
1913525	1296.5344346427455	767.4297517711975	1	3	8	Hdac3	52
1913526	1467.2561639451599	502.2905205703842	1	3	8	Pip4k2a	52
1913527	1419.2085700106154	661.6009705819943	1	3	8	Pip4k2a	52
1913528	1312.702038722948	580.6160123692661	1	3	8	Pip4k2a	52
1913529	1462.447725928297	475.0224685611128	1	3	8	Anapc1	52
1913530	1500.9379337481892	413.5195831285561	1	3	8	Anapc1	52
1913531	1318.7446465859605	781.2803636454847	1	3	8	Anapc1	52
1913532	1485.9469378268457	475.7692628307742	1	3	8	Anapc1	52
1913533	1446.7373760236235	577.3419820176374	1	3	8	Pik3r2	52
1913534	1275.9999677777218	690.8497160758251	1	3	8	Pik3r2	52
1913535	1473.95649033235	443.8345969820597	1	3	8	Pik3r2	52
1913536	1286.9966950356757	670.8491800920424	1	3	8	Pik3r2	52
1913537	1355.91314987128	540.5532716408238	1	3	8	Adam10	52
1913538	1466.1580460043176	543.038643072661	1	3	8	Adam10	52
1913539	1429.8997044589685	466.0472085759628	1	3	8	Adam10	52
1913540	1455.189199302833	442.4436408969084	1	3	8	Ncaph2	52
1913541	1533.1787764300964	382.6869574247387	1	3	8	Ncaph2	52
1913542	1450.199962761748	531.4404154140067	1	3	8	Ncaph2	52
1913543	1288.2651924410254	761.5896009921886	1	3	8	Tmub2	52
1913544	1465.6675189026978	438.6636380121688	1	3	8	Dlg1	52
1913545	1393.4633851159601	730.1573487250579	1	3	8	Dlg1	52
1913546	1397.6809948934456	505.66954829794906	1	3	8	Dlg1	52
1913547	1383.4576969421803	686.4112736185772	1	3	8	Dlg1	52
1913548	1469.565555860742	543.0990435062326	1	3	8	Ireb2	52
1913549	1278.2464332934176	630.4510211383154	1	3	8	Ireb2	52
1913550	1345.249828091662	507.5797465180618	1	3	8	Ireb2	52
1913551	1410.6259262062613	491.3765854417277	1	3	8	Senp5	52
1913552	1282.411836164212	720.3781356847608	1	3	8	Senp5	52
1913553	1394.1530091685904	704.6154268934981	1	3	8	Senp5	52
1913554	1411.7492724221586	545.3632676444604	1	3	8	Senp5	52
1913555	1452.8705931068741	469.122780349245	1	3	8	Senp5	52
1913556	1388.2607093225695	511.65503138369013	1	3	8	Senp5	52
1913557	1413.3331735406027	502.79647028279743	1	3	8	Senp5	52
1913558	1511.886133440184	417.75535746613525	1	3	8	Ss18l1	52
1913559	1288.51093168966	709.7031217433181	1	3	8	Tmem131	52
1913560	1452.9756338451432	503.69266976490843	1	3	8	Tmem131	52
1913561	1345.7430498327683	594.7017669414691	1	3	8	Tmem131	52
1913562	1362.007327947913	711.693511072264	1	3	8	Tmem131	52
1913563	1480.2222286389276	488.439959660908	1	3	8	Tmem131	52
1913564	1458.7255957373288	505.6918246949182	1	3	8	Tmem131	52
1913565	1531.3030437196403	395.00410148848636	1	3	8	Fktn	52
1913566	1399.6056819302482	731.5012283987563	1	3	8	Fktn	52
1913567	1418.5946682032547	699.1213405827984	1	3	8	Eml1	52
1913568	1522.7970949162932	384.62769117897943	1	3	8	Eml1	52
1913569	1485.0583350823144	452.6282957037504	1	3	8	Eml1	52
1913570	1378.7962395975173	722.3077390831002	1	3	8	Nkap	52
1913571	1452.6811402758033	527.7457310624733	1	3	8	Pomgnt1	52
1913572	1501.8826516385702	401.6119550753936	1	3	8	Pomgnt1	52
1913573	1304.6803918042153	725.371041113015	1	3	8	Pomgnt1	52
1913574	1344.6856826887665	784.3635920851975	1	3	8	Pomgnt1	52
1913575	1291.4314512398146	729.1224625465891	1	3	8	Pomgnt1	52
1913576	1274.9954633572604	710.2150436029779	1	3	8	Plbd2	52
1913577	1401.5661518328318	547.7974730456972	1	3	8	Plbd2	52
1913578	1453.0196145916873	605.6675648615195	1	3	8	Plbd2	52
1913579	1480.5028807305434	483.41927494972333	1	3	8	Plbd2	52
1913580	1381.5260033825227	631.9255533102903	1	3	8	Plbd2	52
1913581	1440.75699382967	502.4235188846153	1	3	8	Plbd2	52
1913582	1368.265545438101	545.4309204490601	1	3	8	Plbd2	52
1913583	1270.7946965159722	741.684972901104	1	3	8	Plbd2	52
1913584	1391.7758216793889	721.9053926033317	1	3	8	Nop14	52
1913585	1484.7397804733523	467.9087503082197	1	3	8	Nop14	52
1913586	1315.284718206592	759.1624838151978	1	3	8	Nop14	52
1913587	1352.4117589777393	604.9690907190512	1	3	8	Nop14	52
1913588	1485.423872373064	441.4287308220522	1	3	8	Magi1	52
1913589	1316.970063303851	719.1886699149251	1	3	8	Magi1	52
1913590	1258.3044288474227	731.2983758406322	1	3	8	Ddx27	52
1913591	1449.763861134995	498.1438592061473	1	3	8	Ddx27	52
1913592	1342.2640119144958	519.2542018450392	1	3	8	Ddx27	52
1913593	1378.7879897233197	743.9888534324372	1	3	8	Ddx27	52
1913594	1500.5030590148265	484.2829844653497	1	3	8	Ddx27	52
1913595	1492.744009820015	409.9923467359193	1	3	8	Ddx27	52
1913596	1362.7659504817757	545.0005639695084	1	3	8	Ddx27	52
1913597	1308.7919221954453	747.9966867204463	1	3	8	Ddx27	52
1913598	1368.9652055724807	733.9508446204227	1	3	8	Ddx27	52
1913599	1296.8753216143389	742.2413170011474	1	3	8	Mapk1ip1l	52
1913600	1433.1522456648943	451.16043563511704	1	3	8	Mapk1ip1l	52
1913601	1352.8401914285996	774.2501677122231	1	3	8	Mapk1ip1l	52
1913602	1453.5658281337528	617.4954708693235	1	3	8	Mapk1ip1l	52
1913603	1421.8085454908435	546.0029224193006	1	3	8	Mapk1ip1l	52
1913604	1268.582825199302	681.0152000088337	1	3	8	Mapk1ip1l	52
1913605	1328.337563227795	743.2547335270162	1	3	8	Mapk1ip1l	52
1913606	1256.5863875319574	705.0154967484004	1	3	8	Mapk1ip1l	52
1913607	1322.0937637238676	760.771749768078	1	3	8	Btaf1	52
1913608	1463.3232941946953	593.5089677253037	1	3	8	Btaf1	52
1913609	1343.0769263831698	609.5218383287724	1	3	8	Btaf1	52
1913610	1259.8391197062615	709.2793612160772	1	3	8	Btaf1	52
1913611	1460.072045533092	581.5094967521391	1	3	8	Btaf1	52
1913612	1337.414700035169	754.3987621204709	1	3	8	Btaf1	52
1913613	1309.5390693604472	732.4712812574131	1	3	8	Psph	52
1913614	1506.5286933910936	458.8767226095756	1	3	8	Psph	52
1913615	1351.7962890194956	541.39239847712	1	3	8	Psph	52
1913616	1271.3114864365346	632.1483241750484	1	3	8	Psph	52
1913617	1357.8553012039333	780.6628950259447	1	3	8	Zfp532	52
1913618	1341.9708469706247	751.8607151034641	1	3	8	Fras1	52
1913619	1459.1094227011026	508.7421383119528	1	3	8	Tmem178	52
1913620	1427.0253179120557	642.152535948873	1	3	8	Ralgapa2	52
1913621	1367.2585862939231	488.91669911063417	1	3	8	Ralgapa2	52
1913622	1452.9957438229455	562.1651066854296	1	3	8	Ralgapa2	52
1913623	1348.4853798000695	544.9722830553668	1	3	8	Pygo2	52
1913624	1271.5158054782883	756.9754230475769	1	3	8	Pygo2	52
1913625	1427.4728770874362	469.7143716989965	1	3	8	Pygo2	52
1913626	1420.0009623723076	681.4583796825026	1	3	8	Pygo2	52
1913627	1296.2455183565237	608.9770443360004	1	3	8	Pygo2	52
1913628	1404.8143114202333	523.2596971955285	1	3	8	Pygo2	52
1913629	1367.0577310330657	757.2549377467677	1	3	8	Trafd1	52
1913630	1490.1996492227527	486.23462006195956	1	3	8	Trafd1	52
1913631	1319.7165489546455	588.4994312616134	1	3	8	Trafd1	52
1913632	1301.4828336045784	733.9963458392683	1	3	8	Trafd1	52
1913633	1258.5939328850536	726.6246247885757	1	3	8	Trafd1	52
1913634	1377.3737368847685	505.44257318235304	1	3	8	Osgep	52
1913635	1367.837788557011	776.5816322733548	1	3	8	Acadm	52
1913636	1480.5249157162857	420.2356645815753	1	3	8	Acadm	52
1913637	1425.7965123521535	659.7546378466265	1	3	8	Gid8	52
1913638	1315.280644980525	730.1669612244614	1	3	8	Ankfy1	52
1913639	1518.7268928713265	406.9070336746039	1	3	8	Ankfy1	52
1913640	1245.6733716267106	722.7830489298927	1	3	8	Ankfy1	52
1913641	1435.7788818105744	552.3273208012505	1	3	8	Ankfy1	52
1913642	1382.522013783601	732.1778317856041	1	3	8	Ankfy1	52
1913643	1302.5267991712308	696.1704577003352	1	3	8	Ankfy1	52
1913644	1319.2759385871007	696.4182130333253	1	3	8	Ankfy1	52
1913645	1300.213652133788	692.4724059909798	1	3	8	Lrrc47	52
1913646	1440.5111916561018	487.46298332016636	1	3	8	Lrrc47	52
1913647	1480.824692385881	510.452303353434	1	3	8	Trim27	52
1913648	1264.1065020617448	696.470150202939	1	3	8	Trim27	52
1913649	1407.3478578478594	676.7038338569391	1	3	8	Trim27	52
1913650	1333.7927220312956	708.804925110676	1	3	8	Myrip	52
1913651	1332.8226461273946	753.2933733506179	1	3	8	Myrip	52
1913652	1361.3770468108094	498.1891065404693	1	3	8	Eif2d	52
1913653	1291.0731711389242	636.4828691015983	1	3	8	Eif2d	52
1913654	1343.3999532109758	764.9222024938241	1	3	8	Eif2d	52
1913655	1482.5472193154758	498.2129905144969	1	3	8	Eif2d	52
1913656	1282.6656988840264	607.1970782546543	1	3	8	Rbm45	52
1913657	1455.8999261358724	539.6785737623476	1	3	8	Rbm45	52
1913658	1337.5472927274704	718.1630882221294	1	3	8	Map3k10	52
1913659	1337.7585212268352	788.3282841303594	1	3	8	Map3k10	52
1913660	1508.7402348004534	405.75909765833086	1	3	8	Map3k10	52
1913661	1454.416524109305	611.3934685348908	1	3	8	Map3k10	52
1913662	1291.8695865897448	739.7537960318261	1	3	8	Zfp335	52
1913663	1431.735603382466	528.3519877143037	1	3	8	Zfp335	52
1913664	1406.340011268825	540.2482232548042	1	3	8	Zfp335	52
1913665	1258.7451011907353	682.2687961714039	1	3	8	Elmo1	52
1913666	1444.9523362089433	517.4233308508551	1	3	8	Brap	52
1913667	1505.933230334398	397.92208297325817	1	3	8	Brap	52
1913668	1467.7179729117192	464.25690706756365	1	3	8	Mbd6	52
1913669	1384.5022150683753	707.260416142214	1	3	8	Mbd6	52
1913670	1270.4952508710887	627.5277155442606	1	3	8	Mbd6	52
1913671	1357.5141873959242	792.7613475369049	1	3	8	Mbd6	52
1913672	1406.7303632200428	545.0124266414077	1	3	8	Mbd6	52
1913673	1458.3515765984507	443.1166480939092	1	3	8	Specc1l	52
1913674	1446.8597175808152	503.3651045370546	1	3	8	Specc1l	52
1913675	1506.8488610971342	440.61066860197604	1	3	8	Specc1l	52
1913676	1436.380096493692	661.3586005691403	1	3	8	Specc1l	52
1913677	1470.0153990433496	450.54748658906294	1	3	8	Tagln	52
1913678	1300.8058872268125	757.056051518145	1	3	8	Tagln	52
1913679	1274.6112003266976	601.6963350608975	1	3	8	Tagln	52
1913680	1419.2755884652775	525.30065448084	1	3	8	Tagln	52
1913681	1284.801447483177	713.0593897646575	1	3	8	Tagln	52
1913682	1335.027708390532	518.3104091689235	1	3	8	Tagln	52
1913683	1451.2710516208663	494.79807405964834	1	3	8	Tagln	52
1913684	1348.7778342458269	523.5586786914114	1	3	8	Tagln	52
1913685	1262.9572628115034	716.3609998183373	1	3	8	Tagln	52
1913686	1277.5414601663242	622.5633097883409	1	3	8	Tagln	52
1913687	1389.6313298650286	711.8765489112906	1	3	8	Tagln	52
1913688	1415.0193171224773	468.30307740734145	1	3	8	Tagln	52
1913689	1327.8028213392422	738.3036600036172	1	3	8	Tagln	52
1913690	1292.7946035573787	654.8104795981864	1	3	8	Tagln	52
1913691	1526.0094743536404	415.2923826614014	1	3	8	Tagln	52
1913692	1304.0582395719637	779.0549350574805	1	3	8	Tagln	52
1913693	1372.274924108764	505.0566432145901	1	3	8	Tagln	52
1913694	1273.800934641794	705.3108816368015	1	3	8	Tagln	52
1913695	1286.4846543445976	752.5597224614294	1	3	8	Tagln	52
1913696	1444.0166344093266	453.5503219446655	1	3	8	Tagln	52
1913697	1488.2652549619734	454.79527084830625	1	3	8	Tagln	52
1913698	1435.024436597641	519.7990511478046	1	3	8	Tagln	52
1913699	1297.0550884254756	749.0567656514581	1	3	8	Tagln	52
1913700	1302.9615832057643	767.0218870689968	1	3	8	Tagln	52
1913701	1478.1018968524877	449.7463049332345	1	3	8	Tagln	52
1913702	1400.0470166021928	709.0465024800033	1	3	8	Tagln	52
1913703	1505.0092192100374	406.5450473258691	1	3	8	Tagln	52
1913704	1457.5213525195966	499.5472045216689	1	3	8	Tagln	52
1913705	1330.9176261339085	766.6463846249846	1	3	8	Klhl34	52
1913706	1552.6665444479968	388.35802048340196	1	3	8	Fam13b	52
1913707	1430.1342009295256	469.48828854234944	1	3	8	Mlc1	52
1913708	1279.2342527955716	637.3317566796825	1	3	8	Tbc1d5	52
1913709	1279.013876083609	592.7710531329444	1	3	8	Dhx16	52
1913710	1290.5273392023955	699.2635280217889	1	3	8	Dhx16	52
1913711	1316.509351762587	574.5171124060053	1	3	8	Dhx16	52
1913712	1314.2582877193681	565.5179194351772	1	3	8	Dhx16	52
1913713	1466.4511338176176	411.68685715920395	1	3	8	Cdkn1b	52
1913714	1311.7414599696472	694.1967859988451	1	3	8	Cdkn1b	52
1913715	1457.4599051037346	479.68572717139705	1	3	8	Cdkn1b	52
1913716	1388.724268461971	576.6910808555252	1	3	8	Cdkn1b	52
1913717	1339.7173255162477	507.9494630611252	1	3	8	Cdkn1b	52
1913718	1413.2095256928865	464.9417303386832	1	3	8	Cdkn1b	52
1913719	1451.2542308782306	464.15203624042425	1	3	8	Cdkn1b	52
1913720	1470.1836430844312	551.388042241052	1	3	8	Topbp1	52
1913721	1343.8015125556315	745.2142957660725	1	3	8	Topbp1	52
1913722	1407.9565238800344	496.9388135712469	1	3	8	Topbp1	52
1913723	1446.0285744232606	494.7323893450689	1	3	8	Topbp1	52
1913724	1344.2313090260534	549.6059190041661	1	3	8	Mfsd10	52
1913725	1326.079969375609	643.3676571803368	1	3	8	Mfsd10	52
1913726	1325.349819700101	795.6096706609819	1	3	8	Mfsd10	52
1913727	1399.8350142242714	522.1737477750584	1	3	8	Adnp2	52
1913728	1472.1509108326247	539.6352931371808	1	3	8	Adnp2	52
1913729	1374.7997302455233	739.2366786856031	1	3	8	Ctdp1	52
1913730	1501.5013280623334	437.98580105549354	1	3	8	Ctdp1	52
1913731	1262.5517703275707	709.2537677982996	1	3	8	Ctdp1	52
1913732	1437.7861606716567	665.7320436863977	1	3	8	Ctdp1	52
1913733	1297.524432793743	774.5817725797192	1	3	8	Dhx35	52
1913734	1346.163630769216	760.0160903202552	1	3	8	Nmral1	52
1913735	1339.167295902445	793.0158403191223	1	3	8	Nmral1	52
1913736	1382.9672702463333	756.6202505080561	1	3	8	Atr	52
1913737	1440.7836359046548	550.8925894652551	1	3	8	Tln1	52
1913738	1307.0594159343286	705.1543550258172	1	3	8	Tln1	52
1913739	1328.7886940422586	555.9073155479279	1	3	8	Tln1	52
1913740	1496.5247913809055	500.88713417388317	1	3	8	Tln1	52
1913741	1260.5528906229629	642.4129999579048	1	3	8	Tln1	52
1913742	1345.817818591748	779.6462772541654	1	3	8	Tln1	52
1913743	1383.5274325388964	487.40270208931355	1	3	8	Tln1	52
1913744	1247.5654164066168	732.6612063969487	1	3	8	Tln1	52
1913745	1462.7690664407805	447.89370577133707	1	3	8	Tln1	52
1913746	1369.314264564111	759.8939262968049	1	3	8	Tln1	52
1913747	1389.535979560873	553.3993157585753	1	3	8	Tln1	52
1913748	1335.8140158820013	748.1488432362725	1	3	8	Tln1	52
1913749	1434.0325724122454	540.8938851871687	1	3	8	Tln1	52
1913750	1466.0280592846311	516.3905849456048	1	3	8	Tln1	52
1913751	1337.731478204938	783.394768551053	1	3	8	Nutf2	52
1913752	1462.9457518343613	534.6360449513825	1	3	8	Nutf2	52
1913753	1460.831690988969	560.9054346656544	1	3	8	Chrm4	52
1913754	1294.1838723662552	639.1998509680293	1	3	8	Tril	52
1913755	1364.5197702991272	732.7573975808253	1	3	8	Mtus1	52
1913756	1473.1504635537096	474.8049676973867	1	3	8	Galk1	52
1913757	1307.575320464146	774.7271157113664	1	3	8	Galk1	52
1913758	1265.6877779846209	674.325166644813	1	3	8	Galk1	52
1913759	1436.918941913762	594.8046834440344	1	3	8	Galk1	52
1913760	1447.4038985019893	491.0578632795649	1	3	8	Galk1	52
1913761	1516.6402279329036	415.80150858558216	1	3	8	Galk1	52
1913762	1477.6458461571253	443.30575342568955	1	3	8	Galk1	52
1913763	1359.6966948089298	767.8077709904492	1	3	8	Galk1	52
1913764	1288.0818134196222	658.9220235932505	1	3	8	Ldlr	52
1913765	1479.0578474773506	522.4034727358012	1	3	8	Ldlr	52
1913766	1436.817772400334	589.9061853826986	1	3	8	Ldlr	52
1913767	1410.0583684837022	505.91260948240176	1	3	8	Ldlr	52
1913768	1357.0702575613973	586.1661897374024	1	3	8	Ldlr	52
1913769	1342.5876572489565	722.4129332854463	1	3	8	Ldlr	52
1913770	1404.8137810627888	548.1616912106402	1	3	8	Ldlr	52
1913771	1326.5848763995639	695.1659227854379	1	3	8	Ldlr	52
1913772	1299.0882673422748	714.4185991191454	1	3	8	Ldlr	52
1913773	1452.0537287643083	480.90834172711135	1	3	8	Ldlr	52
1913774	1366.822064261868	603.6643326235496	1	3	8	Ldlr	52
1913775	1428.312052133127	541.1590475546035	1	3	8	Ldlr	52
1913776	1447.5652718166502	572.9054905261137	1	3	8	Ldlr	52
1913777	1282.6632176833537	728.3490964729187	1	3	8	Rpusd4	52
1913778	1478.489252058734	527.5902813385611	1	3	8	Prex2	52
1913779	1530.5405009185647	375.2524821175838	1	3	8	Polr1b	52
1913780	1474.427594019531	531.3054515846294	1	3	8	Polr1b	52
1913781	1388.6974558708982	508.55250393497613	1	3	8	Etv6	52
1913782	1280.8062320798974	746.8637793378276	1	3	8	Etv6	52
1913783	1408.4413654085504	461.8022768535186	1	3	8	Etv6	52
1913784	1268.3843873764029	734.2117215978559	1	3	8	Ptar1	52
1913785	1338.4713634017262	606.0667085977645	1	3	8	Bahcc1	52
1913786	1285.740692986516	752.5686387455999	1	3	8	Bahcc1	52
1913787	1289.7368844499265	722.0690773573868	1	3	8	Bahcc1	52
1913788	1296.646840466244	753.9072237251826	1	3	8	Bahcc1	52
1913789	1368.4164618846432	754.1394855260482	1	3	8	Zfhx3	52
1913790	1328.3978900520897	587.1479122018196	1	3	8	Zfhx3	52
1913791	1433.129765517703	451.8887418138668	1	3	8	Zfhx3	52
1913792	1516.8766844508623	441.6292234997827	1	3	8	Zfhx3	52
1913793	1282.1605941017515	687.1510474700826	1	3	8	Zfhx3	52
1913794	1396.6394213251306	527.6412824128581	1	3	8	Zfhx3	52
1913795	1430.2657463203147	470.3371148011767	1	3	8	Zfhx3	52
1913796	1471.3829985602936	502.10857765937226	1	3	8	Zfhx3	52
1913797	1503.8833657028867	496.3794935458739	1	3	8	Zfhx3	52
1913798	1340.3938883363048	555.1472338964463	1	3	8	Zfhx3	52
1913799	1326.0775869932147	749.7880062861055	1	3	8	Zfhx3	52
1913800	1362.665213382389	742.3904049803068	1	3	8	Zfhx3	52
1913801	1392.6636979960567	735.1370846562045	1	3	8	Zfhx3	52
1913802	1442.511150634297	444.93397764277006	1	3	8	Zfhx3	52
1913803	1349.1654365961147	741.6420173287094	1	3	8	Zfhx3	52
1913804	1449.628070664554	440.6370834677364	1	3	8	Zfhx3	52
1913805	1363.826692466969	524.5927602913415	1	3	8	Ncapd2	52
1913806	1409.747238325668	505.11076361777367	1	3	8	Ncapd2	52
1913807	1460.2557824878306	617.4572470270123	1	3	8	Ncapd2	52
1913808	1417.0740148358693	475.8033208552677	1	3	8	Ncapd2	52
1913809	1514.730529623603	437.45955715047904	1	3	8	Ncapd2	52
1913810	1473.7823870167024	426.4653893801672	1	3	8	Lypd6	52
1913811	1256.2047385402102	662.3567643437789	1	3	8	Blm	52
1913812	1431.8451176011756	557.7583799315137	1	3	8	Blm	52
1913813	1374.5898101331047	494.2665411123009	1	3	8	Blm	52
1913814	1300.8518405319917	584.0220310496255	1	3	8	Blm	52
1913815	1297.1955781217162	592.6956478707532	1	3	8	Usp51	52
1913816	1395.5248747840621	560.7584666408725	1	3	8	Lrrc1	52
1913817	1401.3094815497968	497.3159763800542	1	3	8	Lrrc1	52
1913818	1357.1664461604057	752.5702164731135	1	3	8	Tox2	52
1913819	1275.918823450014	647.893260734244	1	3	8	Cdyl	52
1913820	1303.0488001171266	709.6710118836542	1	3	8	Mrap2	52
1913821	1371.702295088351	524.1408500001551	1	3	8	Prox1	52
1913822	1428.6913826336818	496.44568086589317	1	3	8	Lrmp	52
1913823	1394.05746850748	714.569204644291	1	3	8	Armc3	52
1913824	1265.8389747091726	716.096937144513	1	3	8	Tbxa2r	52
1913825	1284.4551993882462	757.0874894477496	1	3	8	Tbxa2r	52
1913826	1508.1577692921949	411.2231495191675	1	3	8	Prkch	52
1913827	1401.8485407343162	532.2288333918036	1	3	8	Prkch	52
1913828	1333.0021436191212	787.7493604750351	1	3	8	Mtmr11	52
1913829	1468.7101137695806	478.7432246872636	1	3	8	Mtmr11	52
1913830	1469.8150156550735	522.5724733410053	1	3	8	Pkhd1l1	52
1913831	1332.756593377024	756.6211365194202	1	3	8	Pkhd1l1	52
1913832	1458.919624453816	492.8512922643633	1	3	8	Mfsd7a	52
1913833	1439.1008972452964	494.8665543832694	1	3	8	Neurl3	52
1913834	1318.1480862032759	767.0811849284585	1	3	8	Nlrc5	52
1913835	1362.8787152370192	771.4155433284126	1	3	8	Esm1	52
1913836	1412.93182098555	522.0142752305894	1	3	8	Arhgef33	52
1913837	1326.7180856991622	764.2612234371684	1	3	8	Arhgef33	52
1913838	1341.696201167242	535.776501946515	1	3	8	Trim72	52
1913839	1321.0361413487494	766.8226685559054	1	3	8	Kif15	52
1913840	1430.8396844392362	469.2554346905044	1	3	8	Kif15	52
1913841	1483.7515830646025	526.3127480336763	1	3	8	Kif15	52
1913842	1264.5235196759545	641.0841519152971	1	3	8	Kif15	52
1913843	1499.6354494141913	424.0771639206946	1	3	8	Kif15	52
1913844	1367.0904747840702	487.920493655796	1	3	8	Kif15	52
1913845	1358.7811913313008	737.069355806433	1	3	8	Kif15	52
1913846	1457.7446256821981	458.81841239849416	1	3	8	Kif15	52
1913847	1380.652227050323	522.4205269334565	1	3	8	Kif15	52
1913848	1385.0261529069007	702.8175892847403	1	3	8	Kif15	52
1913849	1430.3231871976586	493.9856053560647	1	3	8	Fgf17	52
1913850	1443.9060197789925	555.7814625105348	1	3	8	Kcnq4	52
1913851	1524.9923190483812	420.7297432233128	1	3	8	Kcnq4	52
1913852	1339.501357431667	775.3924947913862	1	3	8	Sigirr	52
1913853	1435.5690514881048	483.5532881900875	1	3	8	Rhbdf2	52
1913854	1365.2966367303889	766.4876780919785	1	3	8	Agbl1	52
1913855	1293.4920936966064	725.1379578836123	1	3	8	Acot12	52
1913856	1431.1183135845686	457.60718155610203	1	3	8	Tspyl4	52
1913857	1374.3922857162063	754.0143650776023	1	3	8	Reep5	52
1913858	1461.6097152228124	526.2654724900664	1	3	8	Reep5	52
1913859	1450.3522496394048	460.7702584748107	1	3	8	Reep5	52
1913860	1325.6215219093815	564.7802106264703	1	3	8	Reep5	52
1913861	1331.1876407956636	744.54751157787	1	3	8	Reep5	52
1913862	1482.7654920796997	424.9120659509174	1	3	8	Etv1	52
1913863	1258.41525614944	653.7611889991528	1	3	8	Etv1	52
1913864	1445.7435324862988	647.3398602585672	1	3	8	Etv1	52
1913865	1346.3261428993937	635.8400614760161	1	3	8	Kmt2a	52
1913866	1440.0598939070996	533.0816845910465	1	3	8	Kmt2a	52
1913867	1384.5889719661536	747.3313837432278	1	3	8	Kmt2a	52
1913868	1433.8155629774678	576.0810057608408	1	3	8	Kmt2a	52
1913869	1414.4823591830377	554.3630157428711	1	3	8	Ubl3	52
1913870	1310.0105552605826	740.367944432833	1	3	8	Ubl3	52
1913871	1383.1284451165257	556.682633930377	1	3	8	Bptf	52
1913872	1327.9114548803493	785.6513024692248	1	3	8	Bptf	52
1913873	1246.4008235332183	674.4440047447334	1	3	8	Bptf	52
1913874	1395.6241922502459	528.6825055013137	1	3	8	Bptf	52
1913875	1361.8996371783076	712.6771329487007	1	3	8	Bptf	52
1913876	1338.8770519093005	527.6898543883106	1	3	8	Bptf	52
1913877	1343.9026922552966	729.1785803684677	1	3	8	Bptf	52
1913878	1460.9682978920996	430.8916583437267	1	3	8	Thoc2	52
1913879	1422.7344218671772	551.1400840852737	1	3	8	Thoc2	52
1913880	1439.097628483459	532.6930798136273	1	3	8	Thoc2	52
1913881	1308.4705547814337	599.3491291816157	1	3	8	Mapre2	52
1913882	1413.2665496840423	546.550447034381	1	3	8	Runx1t1	52
1913883	1459.8636078277455	518.4985095557352	1	3	8	Pdia3	52
1913884	1330.1449643334126	749.0032815457309	1	3	8	Pdia3	52
1913885	1315.148541390557	775.2538356245018	1	3	8	Pdia3	52
1913886	1356.8945084923914	755.0000124420407	1	3	8	Pdia3	52
1913887	1357.1198224001348	535.0093235014687	1	3	8	Pdia3	52
1913888	1298.8934025372857	723.2578686787864	1	3	8	Pdia3	52
1913889	1440.7191493778798	459.3783146951544	1	3	8	Pdia3	52
1913890	1411.6350841447788	691.7465527842817	1	3	8	Pdia3	52
1913891	1309.3942962072476	735.2561767214131	1	3	8	Pdia3	52
1913892	1330.8524026384946	717.5264102618634	1	3	8	Pdia3	52
1913893	1406.3649750663656	510.5048380394645	1	3	8	Pdia3	52
1913894	1378.1445582386357	763.4972827186848	1	3	8	Pdia3	52
1913895	1297.8853705383513	651.2610379576961	1	3	8	Pdia3	52
1913896	1378.9942265335437	744.9279049359376	1	3	8	Pdia3	52
1913897	1455.6108388053128	492.25010133627984	1	3	8	Pdia3	52
1913898	1253.8965468437348	734.2624481536544	1	3	8	Pdia3	52
1913899	1385.6385449376132	712.7485888515389	1	3	8	Pdia3	52
1913900	1287.644918141316	732.5087432212872	1	3	8	Pdia3	52
1913901	1367.8669222784315	513.2590472952544	1	3	8	Pdia3	52
1913902	1446.3632264741204	510.000373277386	1	3	8	Pdia3	52
1913903	1468.8671196099162	553.2460222158475	1	3	8	Pdia3	52
1913904	1389.3668393228036	520.7563190520476	1	3	8	Pdia3	52
