## Supplementary material for "Unified nonparametric analysis of single-molecule spatial omics data using probabilistic indices": Data used in the analysis from already existing publications: CSVsMat.csv (part 115 of 485)

	x	y	experiment	fov	cell0	gene	cell
1913905	1360.8906890206908	722.5009500583726	1	3	8	Pdia3	52
1913906	1460.4865126488555	502.5206687754285	1	3	8	Pdia3	52
1913907	1294.8987924029443	769.7563418831744	1	3	8	Pdia3	52
1913908	1350.6644483456735	767.5968136463138	1	3	8	Pdia3	52
1913909	1336.8958574400665	759.5020705177357	1	3	8	Pdia3	52
1913910	1321.8968809633711	763.0036042676054	1	3	8	Pdia3	52
1913911	1474.6042911105012	488.17248088638297	1	3	8	Pdia3	52
1913912	1472.8614346487407	503.9976610987944	1	3	8	Pdia3	52
1913913	1318.6474449967345	766.7538089377881	1	3	8	Pdia3	52
1913914	1477.4834609935303	484.1861102469032	1	3	8	Pdia3	52
1913915	1456.6068338767766	505.17377305431427	1	3	8	Pdia3	52
1913916	1337.8938265473585	741.752708522059	1	3	8	Pdia3	52
1913917	1384.8670668171544	521.0068144817312	1	3	8	Pdia3	52
1913918	1452.1129850504922	509.9997312059729	1	3	8	Pdia3	52
1913919	1481.7198611219783	483.3727871698549	1	3	8	Pdia3	52
1913920	1307.5635702739044	711.7171272036088	1	3	8	Ogdh	52
1913921	1351.806925182451	503.58205439094644	1	3	8	Armcx3	52
1913922	1358.9539422796706	742.5661005538618	1	3	8	Armcx3	52
1913923	1416.4280706939435	537.5672890794503	1	3	8	Armcx3	52
1913924	1353.7067071853132	764.8158687810356	1	3	8	Armcx3	52
1913925	1385.9864384472876	506.27456651264146	1	3	8	Brinp2	52
1913926	1523.5935195399582	431.3035422749998	1	3	8	Rad23b	52
1913927	1276.646708220108	750.8220441384589	1	3	8	Rad23b	52
1913928	1459.61308098806	557.8064074243869	1	3	8	Rad23b	52
1913929	1261.6441889723096	726.8250918398714	1	3	8	Rad23b	52
1913930	1355.9379597496034	517.2664624926721	1	3	8	Rad23b	52
1913931	1484.350348743473	469.80703867945	1	3	8	Rad23b	52
1913932	1253.1370332481192	669.8287382839046	1	3	8	Rad23b	52
1913933	1417.514566764261	707.0421012010897	1	3	8	Rad23b	52
1913934	1449.8681929634672	593.3061298460419	1	3	8	Rad23b	52
1913935	1377.1119448064092	521.5689193236424	1	3	8	Rad23b	52
1913936	1287.9422311735423	611.1357474308141	1	3	8	Rad23b	52
1913937	1416.35293474423	466.5661615696144	1	3	8	Rad23b	52
1913938	1504.09736025531	453.805134775132	1	3	8	Rad23b	52
1913939	1345.12350697653	750.490999975461	1	3	8	Rad23b	52
1913940	1328.8717757140275	579.8227159934592	1	3	8	Rad23b	52
1913941	1246.3955266382554	731.8268843528324	1	3	8	Rad23b	52
1913942	1531.839244861067	401.8037703089053	1	3	8	Rad23b	52
1913943	1438.6164109338547	576.0583730804611	1	3	8	Rad23b	52
1913944	1522.843971329825	434.5535068299252	1	3	8	Rad23b	52
1913945	1353.2111727347412	738.3518949563286	1	3	8	Gas5	52
1913946	1518.5752026083283	392.2084656407031	1	3	8	Hspbp1	52
1913947	1288.6463199510522	667.1665717804672	1	3	8	Hspbp1	52
1913948	1325.4077632125175	751.4872732759461	1	3	8	Hspbp1	52
1913949	1312.6621861514877	779.737228233751	1	3	8	Hspbp1	52
1913950	1546.0967519796523	380.9809014264998	1	3	8	Hspbp1	52
1913951	1298.645407042473	589.2516272692953	1	3	8	Knop1	52
1913952	1444.8643652187936	437.24194310177717	1	3	8	Knop1	52
1913953	1452.1404687625086	630.2276340807516	1	3	8	Knop1	52
1913954	1404.3736008421197	483.99429893468465	1	3	8	Knop1	52
1913955	1293.0161056087738	606.4199155583977	1	3	8	Knop1	52
1913956	1422.3099788771933	696.920424409663	1	3	8	Ext1	52
1913957	1378.1578350758691	499.94585708407334	1	3	8	Ext1	52
1913958	1269.31387012041	694.6901686615255	1	3	8	Ext1	52
1913959	1369.8007475230945	613.9294417671978	1	3	8	Ext1	52
1913960	1350.065164015737	721.929028977462	1	3	8	Ext1	52
1913961	1354.8325200138363	555.6135385306021	1	3	8	Ext1	52
1913962	1315.8168434216745	727.6832875327367	1	3	8	Ext1	52
1913963	1426.7860467273026	511.67489633984684	1	3	8	Ext1	52
1913964	1295.8072998078567	649.1880002310604	1	3	8	Ext1	52
1913965	1439.0467575863665	597.6709916518869	1	3	8	Ext1	52
1913966	1443.173542799351	532.7374298281327	1	3	8	Ext1	52
1913967	1433.788678831927	533.6734126415735	1	3	8	Ext1	52
1913968	1358.7918836314025	542.6828098163851	1	3	8	Ext1	52
1913969	1439.9217658881023	551.9154049648496	1	3	8	Arhgdia	52
1913970	1301.704054755871	754.9215199192366	1	3	8	Arhgdia	52
1913971	1473.904648717852	427.1679002429052	1	3	8	Arhgdia	52
1913972	1379.6791441934586	528.849977326288	1	3	8	Arhgdia	52
1913973	1530.1525940217462	434.91059638191166	1	3	8	Arhgdia	52
1913974	1280.197437651927	691.6775372379502	1	3	8	Arhgdia	52
1913975	1383.0826302432786	500.9136672431439	1	3	8	Arhgdia	52
1913976	1458.16505733536	505.16567380700195	1	3	8	Arhgdia	52
1913977	1392.8611232013297	755.8790253476803	1	3	8	Tet3	52
1913978	1363.58346406876	524.3976293414443	1	3	8	Tet3	52
1913979	1331.6110096135367	724.13888305277	1	3	8	Tet3	52
1913980	1434.2279183194617	553.2242739902414	1	3	8	Ncbp1	52
1913981	1342.5835344741358	552.1645621969645	1	3	8	Ncbp1	52
1913982	1304.6119254570817	742.9084729711068	1	3	8	Ncbp1	52
1913983	1507.8127960333304	472.146658285677	1	3	8	Ncbp1	52
1913984	1425.564912081126	452.1591100365996	1	3	8	Ncbp1	52
1913985	1433.318289145347	480.1563857570702	1	3	8	Ncbp1	52
1913986	1343.330245950301	528.4158680657247	1	3	8	Ncbp1	52
1913987	1349.060086419753	609.8657629892843	1	3	8	Atg12	52
1913988	1513.2781310633454	406.8530588935651	1	3	8	Atg12	52
1913989	1268.046608958277	751.5014942126251	1	3	8	Atg12	52
1913990	1425.5470039852848	529.6092943310464	1	3	8	Atg12	52
1913991	1394.6690719939352	531.82033624207	1	3	8	Ptpn11	52
1913992	1520.6693101368312	381.347288862739	1	3	8	Ptpn11	52
1913993	1385.722366852446	750.5918405597159	1	3	8	Ptpn11	52
1913994	1254.7251921045258	710.1102250388984	1	3	8	Ptpn11	52
1913995	1340.9741998831862	743.8477011790283	1	3	8	Ptpn11	52
1913996	1463.9290899988519	433.85109163791344	1	3	8	Ptpn11	52
1913997	1284.71524782427	643.1105407656066	1	3	8	Ptpn11	52
1913998	1529.6740283344488	424.34363813020445	1	3	8	Ptpn11	52
1913999	1494.4259576211075	423.0980041144711	1	3	8	Ptpn11	52
1914000	1492.6548533721677	451.4803567989661	1	3	8	Ptpn11	52
1914001	1285.8636375495896	720.654595426322	1	3	8	Ccnl2	52
1914002	1466.7414843991996	433.2993961222379	1	3	8	Ube2h	52
1914003	1350.2825424893963	741.8001948299784	1	3	8	Ube2h	52
1914004	1258.0289957935588	678.8136453371309	1	3	8	Ube2h	52
1914005	1428.99910841994	484.80166151296436	1	3	8	Ube2h	52
1914006	1294.5343542688963	737.5569112534006	1	3	8	Ube2h	52
1914007	1269.2805855345823	727.224784739456	1	3	8	Ube2h	52
1914008	1277.8249209372616	628.1508898447192	1	3	8	Mlx	52
1914009	1466.1986179381101	587.1345565662342	1	3	8	Ei24	52
1914010	1300.4782011943287	749.8993901161673	1	3	8	Ei24	52
1914011	1277.2081030814168	592.9097624430086	1	3	8	Ei24	52
1914012	1261.7188298206152	667.1584272308183	1	3	8	Ei24	52
1914013	1322.4022779022032	717.6874201379875	1	3	8	Arhgef4	52
1914014	1347.4316174414062	505.59406085305847	1	3	8	Paf1	52
1914015	1477.7498854175528	449.6339589497161	1	3	8	Paf1	52
1914016	1444.1667682098298	592.2000553345702	1	3	8	Paf1	52
1914017	1481.7974296103678	480.68393121060785	1	3	8	Paf1	52
1914018	1437.5174591739844	556.3836450784393	1	3	8	Paf1	52
1914019	1338.1444107490638	697.1225311035187	1	3	8	Apbb2	52
1914020	1490.8587152522373	447.86284492172143	1	3	8	Apbb2	52
1914021	1452.3738883283304	561.6134860375913	1	3	8	Apbb2	52
1914022	1263.6515949795717	734.6302477367458	1	3	8	Apbb2	52
1914023	1390.9742826265203	496.5149795163531	1	3	8	Apbb2	52
1914024	1523.6604621002361	419.3606411315684	1	3	8	Dmwd	52
1914025	1504.1696501241531	484.1101447343086	1	3	8	Dmwd	52
1914026	1410.4391374745114	563.2424994823754	1	3	8	Socs5	52
1914027	1347.4659508289149	753.7379404075288	1	3	8	Socs5	52
1914028	1259.7081443205823	642.0055451776009	1	3	8	Socs5	52
1914029	1370.948827321718	623.243410579346	1	3	8	Socs5	52
1914030	1373.692060712846	568.2465803174412	1	3	8	Socs5	52
1914031	1470.3645259773164	527.1589572721977	1	3	8	Socs5	52
1914032	1333.9711784517617	790.2372323313117	1	3	8	Socs5	52
1914033	1482.2293388880053	479.453676975072	1	3	8	Sik3	52
1914034	1358.5424568590988	499.46435763795	1	3	8	Cdc16	52
1914035	1251.0715369582506	711.7192444976307	1	3	8	Cdc16	52
1914036	1416.559984668594	665.7013618227934	1	3	8	Cdc16	52
1914037	1446.549316479443	584.9507853624447	1	3	8	Cdc16	52
1914038	1443.5413327423526	516.4536532630934	1	3	8	Cdc16	52
1914039	1299.5558714979734	594.4678176326785	1	3	8	Cdc16	52
1914040	1298.5583933583503	615.4671617688657	1	3	8	Cdc16	52
1914041	1498.5297201076078	435.4501311337049	1	3	8	Cdc16	52
1914042	1337.6295832089447	554.7703034968299	1	3	8	Cdc16	52
1914043	1411.786104936051	462.45939086930923	1	3	8	Cdc16	52
1914044	1369.5455365684543	528.9619608510184	1	3	8	Cdc16	52
1914045	1281.0661460660872	675.4670150224044	1	3	8	Cdc16	52
1914046	1287.5736154273395	740.7138617963144	1	3	8	Cdc16	52
1914047	1486.7763355151983	403.2027036727151	1	3	8	Cdc16	52
1914048	1488.5356753328845	482.6995884164266	1	3	8	Cdc16	52
1914049	1487.6206634593061	506.422499468325	1	3	8	Cdc16	52
1914050	1363.5731934498206	519.4201602129056	1	3	8	Yipf3	52
1914051	1474.8756921911745	489.384422147607	1	3	8	Yipf3	52
1914052	1442.8253559843176	568.4070118196817	1	3	8	Yipf3	52
1914053	1381.5815716766028	590.1639245366976	1	3	8	Yipf3	52
1914054	1441.3341732888803	634.4036102001712	1	3	8	Yipf3	52
1914055	1435.991064814869	520.8300454416526	1	3	8	Yipf3	52
1914056	1386.5900905487163	656.6596409704368	1	3	8	Yipf3	52
1914057	1326.600835201431	713.1644965260322	1	3	8	Yipf3	52
1914058	1269.827730675338	632.1934640028212	1	3	8	Fam131b	52
1914059	1383.5831237078733	723.424427312339	1	3	8	Fam131b	52
1914060	1354.7742148691839	751.0364323944475	1	3	8	Reps1	52
1914061	1501.9716606337186	396.28292019455523	1	3	8	Reps1	52
1914062	1430.7450948107999	552.5352961773068	1	3	8	Reps1	52
1914063	1288.4778533135252	732.8994388170826	1	3	8	Reps1	52
1914064	1321.7406967985821	703.6764003602773	1	3	8	Tmem64	52
1914065	1462.6965607027214	490.5025794315086	1	3	8	Dtx4	52
1914066	1366.9886094841231	777.2468551143855	1	3	8	Dtx4	52
1914067	1285.246875748116	686.4434704975797	1	3	8	Tjp1	52
1914068	1519.9404250295106	385.9289701519473	1	3	8	Tjp1	52
1914069	1419.9862151580046	669.175655065762	1	3	8	Tjp1	52
1914070	1387.9619115153023	481.6916048002911	1	3	8	Tjp1	52
1914071	1480.9502003127252	438.6812093829133	1	3	8	Tjp1	52
1914072	1291.2564123632883	757.1883066473868	1	3	8	Tjp1	52
1914073	1282.4902281359143	715.4701038010506	1	3	8	Tjp1	52
1914074	1253.0681445693629	717.3232838745398	1	3	8	Tjp1	52
1914075	1273.995916321021	674.6957663285665	1	3	8	Tjp1	52
1914076	1426.6522736821794	673.8079524109902	1	3	8	Mxi1	52
1914077	1303.2822355142146	708.7779137830872	1	3	8	Mxi1	52
1914078	1454.5030212285708	633.0438488525732	1	3	8	Pkn2	52
1914079	1453.996409291697	580.2966708876319	1	3	8	Pkn2	52
1914080	1455.739102704493	523.0494430604926	1	3	8	Pkn2	52
1914081	1394.991041846023	513.3076067205584	1	3	8	Pkn2	52
1914082	1471.7308281058233	464.0505134474914	1	3	8	Pkn2	52
1914083	1396.5051405220047	625.8015387739732	1	3	8	Pkn2	52
1914084	1306.3581059658209	704.1713218584927	1	3	8	Coq10a	52
1914085	1440.7413943573756	606.0312978188376	1	3	8	Zfp831	52
1914086	1439.2358948452506	606.9916004129263	1	3	8	Sgpp1	52
1914087	1331.483830268016	554.2576983188013	1	3	8	Sgpp1	52
1914088	1410.979756672181	549.4977149704332	1	3	8	Sgpp1	52
1914089	1320.7920437676214	761.8402016405302	1	3	8	Sgpp1	52
1914090	1502.460791870201	432.49109394674736	1	3	8	Sgpp1	52
1914091	1302.2637153919734	777.7517069494912	1	3	8	Sgpp1	52
1914092	1468.479497243915	566.9896060264531	1	3	8	Sgpp1	52
1914093	1469.4176404493062	491.1651744471055	1	3	8	Sgpp1	52
1914094	1415.2312334571498	562.4966059000146	1	3	8	Sgpp1	52
1914095	1305.886089582814	780.8942469257003	1	3	8	Sgpp1	52
1914096	1485.8414380460242	474.3762208729212	1	3	8	Clk2	52
1914097	1290.3833757071639	754.1379232559451	1	3	8	Clk2	52
1914098	1535.6108713840808	402.91917386803283	1	3	8	Hmgxb4	52
1914099	1293.322942304215	700.8604429357835	1	3	8	Hmgxb4	52
1914100	1451.1195736647965	436.67734929587886	1	3	8	Hmgxb4	52
1914101	1337.3891398067822	535.9891194321369	1	3	8	Stk3	52
1914102	1347.3621916684729	769.6054569260164	1	3	8	Tfcp2	52
1914103	1473.5910093076639	499.5654641156728	1	3	8	Tfcp2	52
1914104	1355.356232022066	724.1072055597214	1	3	8	Tfcp2	52
1914105	1382.1739136881163	744.318629001754	1	3	8	Ak3	52
1914106	1330.4892862051613	600.6607560303476	1	3	8	Ak3	52
1914107	1259.49650697519	731.1744846614583	1	3	8	Ak3	52
1914108	1370.756294365656	763.3935498096379	1	3	8	Ak3	52
1914109	1326.7125294058812	623.6635875961507	1	3	8	Slc37a4	52
1914110	1418.9968398337921	492.19504369950755	1	3	8	Pcid2	52
1914111	1322.8529750658688	709.1531186119154	1	3	8	Sdc2	52
1914112	1487.5577525851782	443.3963559355218	1	3	8	Sdc2	52
1914113	1372.584320194114	591.6532303802932	1	3	8	Sdc2	52
1914114	1344.862045396515	786.1457011411555	1	3	8	Sdc2	52
1914115	1403.1973168428203	518.4311868740546	1	3	8	Sdc2	52
1914116	1408.8384629061022	638.1456749190975	1	3	8	Sdc2	52
1914117	1466.809618177399	448.39885594442944	1	3	8	Sdc2	52
1914118	1372.7949261750675	711.2968804609377	1	3	8	Sdc2	52
1914119	1404.1097231987587	537.5016547768382	1	3	8	Sdc2	52
1914120	1466.6341781175784	550.3639478637784	1	3	8	Nyap1	52
1914121	1422.2971053968795	508.0014191886512	1	3	8	Nyap1	52
1914122	1469.3059207326842	588.6967306374836	1	3	8	Scfd2	52
1914123	1320.8239815547806	647.7135980803171	1	3	8	Scfd2	52
1914124	1427.2912221468548	463.7108609067524	1	3	8	Scfd2	52
1914125	1491.7815000199944	424.7044180975997	1	3	8	Scfd2	52
1914126	1417.3804445622857	696.1554937915762	1	3	8	Mmab	52
1914127	1310.7020836473616	569.1794504612895	1	3	8	Mmab	52
1914128	1276.788530310967	751.0184420880984	1	3	8	Mmab	52
1914129	1274.7427443816698	633.3922866525213	1	3	8	Mmab	52
1914130	1413.5408312785412	663.7515650267637	1	3	8	Pter	52
1914131	1443.5649135763158	658.7041955177657	1	3	8	Frmd6	52
1914132	1432.8726663260722	460.7173363298197	1	3	8	Frmd6	52
1914133	1360.4916808606401	536.4282930149125	1	3	8	Frmd6	52
1914134	1420.5078551529887	679.4110830435386	1	3	8	Frmd6	52
1914135	1420.7298451430777	478.1735146128676	1	3	8	Frmd6	52
1914136	1463.019676775175	595.271199939055	1	3	8	Ubxn7	52
1914137	1400.534908120384	693.274118092055	1	3	8	Ubxn7	52
1914138	1523.5989303629965	397.2112016870509	1	3	8	Cab39l	52
1914139	1289.2614735053219	619.5734793929659	1	3	8	Cab39l	52
1914140	1434.6286887357137	627.9627790058587	1	3	8	Cab39l	52
1914141	1343.601705295403	613.4510715977004	1	3	8	D16ertd472e	52
1914142	1469.6513619722402	529.2379617385407	1	3	8	D16ertd472e	52
1914143	1496.7428516403902	482.05075506101343	1	3	8	Sdccag8	52
1914144	1405.763743356224	631.8074813337223	1	3	8	Sdccag8	52
1914145	1475.5318864032238	433.9776930114364	1	3	8	Stat3	52
1914146	1265.571407565272	627.4906793085481	1	3	8	Stat3	52
1914147	1487.538444309255	492.2220344691747	1	3	8	Stat3	52
1914148	1459.533053333874	434.229715316329	1	3	8	Stat3	52
1914149	1314.996148428183	627.4940760865184	1	3	8	Edem1	52
1914150	1465.5824622120035	523.6547369987987	1	3	8	Edem1	52
1914151	1407.9213947621595	539.9944646146074	1	3	8	Edem1	52
1914152	1414.2224463038915	475.7390530555291	1	3	8	Edem1	52
1914153	1458.4632291501052	418.98628644051087	1	3	8	Edem1	52
1914154	1471.8174059413552	543.6114311970094	1	3	8	Apeh	52
1914155	1435.8108402835242	476.5534414253965	1	3	8	Parp11	52
1914156	1445.5085244900533	497.1322350904964	1	3	8	Fam219b	52
1914157	1291.5295830955142	597.9001981275783	1	3	8	Fam219b	52
1914158	1494.9933328084835	406.37892794293214	1	3	8	Fam219b	52
1914159	1349.1429605169205	522.1284143463681	1	3	8	Sertad1	52
1914160	1550.6167506002148	384.86232163591967	1	3	8	Sertad1	52
1914161	1384.3875361443684	490.8759721173713	1	3	8	Sertad1	52
1914162	1464.8823724019094	482.11716290049617	1	3	8	Sertad1	52
1914163	1276.7589581453797	747.4876144418259	1	3	8	Sertad1	52
1914164	1409.647024851915	584.6182265676039	1	3	8	Sertad1	52
1914165	1369.5479901568942	708.2389871675372	1	3	8	Sertad1	52
1914166	1313.9174210521396	718.8723056685733	1	3	8	Sertad1	52
1914167	1459.0828096596672	568.3252973696267	1	3	8	Chrm5	52
1914168	1350.1988809329569	634.5317483365095	1	3	8	Stard5	52
1914169	1318.4609732716947	717.2810290148302	1	3	8	Stard5	52
1914170	1282.9901431744945	754.1770239906936	1	3	8	Slc46a1	52
1914171	1463.5601428265131	468.2332643808709	1	3	8	Stard13	52
1914172	1440.6020949701954	546.4714286279972	1	3	8	Stard13	52
1914173	1430.9952498702	572.7882759982748	1	3	8	Lhfp	52
1914174	1310.5146220811519	691.7979446827375	1	3	8	Lhfp	52
1914175	1446.7688205881775	476.8940324961595	1	3	8	Lhfp	52
1914176	1302.523051403385	758.7961243257073	1	3	8	Lhfp	52
1914177	1384.0060522538747	646.0409315284185	1	3	8	Lhfp	52
1914178	1375.9918373215266	525.7968703832089	1	3	8	Lhfp	52
1914179	1346.5153374983215	710.0428134122783	1	3	8	Lhfp	52
1914180	1467.4834948183207	488.0373506414308	1	3	8	Lhfp	52
1914181	1409.5555253971518	491.76542020214237	1	3	8	Lhfp	52
1914182	1502.8969579450775	471.34281797354873	1	3	8	Lhfp	52
1914183	1377.013095399759	701.7894718846782	1	3	8	Lhfp	52
1914184	1290.7420575146018	709.1635139074124	1	3	8	Lhfp	52
1914185	1392.786320852595	731.849422452474	1	3	8	Mertk	52
1914186	1453.1070994689378	557.452366760976	1	3	8	Lpcat1	52
1914187	1471.2326938809395	433.3126213616965	1	3	8	Lpcat1	52
1914188	1390.6161389275512	610.95919974691	1	3	8	Lpcat1	52
1914189	1487.6133407522636	495.1963646406945	1	3	8	Lpcat1	52
1914190	1336.0304485953618	792.732338010514	1	3	8	Ctsk	52
1914191	1332.1898552920445	790.2856301429439	1	3	8	Pigb	52
1914192	1483.0595700182955	449.39497582210026	1	3	8	Mex3a	52
1914193	1345.445519438718	594.292196033943	1	3	8	Mex3a	52
1914194	1394.7533407746992	628.6259345265614	1	3	8	Trim45	52
1914195	1508.7226166753862	437.87016708658393	1	3	8	Trim45	52
1914196	1341.601986739912	719.7929073301002	1	3	8	Sulf1	52
1914197	1277.3397865511706	660.6070612475129	1	3	8	Rxfp1	52
1914198	1274.848046851624	755.3623916361743	1	3	8	Ptk7	52
1914199	1440.5671570222285	564.3513148439889	1	3	8	Ptk7	52
1914200	1476.8103159867856	521.8489344429368	1	3	8	Ptk7	52
1914201	1468.8076351731795	496.6010842056077	1	3	8	Ptk7	52
1914202	1272.1188303995414	739.91636807841	1	3	8	Ptk7	52
1914203	1436.2888946797132	493.70591454856145	1	3	8	Eml3	52
1914204	1296.0956616140859	712.4349184111719	1	3	8	Eml3	52
1914205	1342.7612481704402	790.861513602078	1	3	8	Col6a5	52
1914206	1301.4376164738292	686.5303051331488	1	3	8	Cenpe	52
1914207	1443.1565535583657	506.7740758013457	1	3	8	Cenpe	52
1914208	1454.107480292412	598.4989703477177	1	3	8	Fbxo30	52
1914209	1377.5845060602223	728.3330947278513	1	3	8	Zbtb12	52
1914210	1490.799318152071	499.3293477893339	1	3	8	Zbtb12	52
1914211	1287.825129867852	623.0998061714773	1	3	8	Zbtb12	52
1914212	1318.5821603389054	688.5926717884294	1	3	8	Zbtb12	52
1914213	1285.488154861332	602.7922634275641	1	3	8	Zbtb12	52
1914214	1293.8925350632367	680.756821279839	1	3	8	Ccr1	52
1914215	1271.3849988024544	646.8269592643377	1	3	8	Hhat	52
1914216	1293.7054921734982	723.0102470165978	1	3	8	Sp9	52
1914217	1438.6717722470682	507.0039956251595	1	3	8	Sp9	52
1914218	1371.6563271259668	777.9702953924094	1	3	8	Atp1a4	52
1914219	1454.1379280123224	606.9524004529234	1	3	8	Slc12a8	52
1914220	1447.6104052514263	566.1242484037676	1	3	8	Zbtb7c	52
1914221	1352.8327883372797	612.553725795758	1	3	8	Mrc2	52
1914222	1442.081998020001	637.540080101208	1	3	8	Mrc2	52
1914223	1348.1928819276309	741.6209899649168	1	3	8	Npr1	52
1914224	1483.898257467474	437.6215136402546	1	3	8	Npr1	52
1914225	1283.579987096939	706.0518239155198	1	3	8	Neil2	52
1914226	1337.3802046331562	798.427151158636	1	3	8	Pkn3	52
1914227	1334.6844170754937	748.1987969105708	1	3	8	Kbtbd12	52
1914228	1407.6088065502886	478.481895789695	1	3	8	Kbtbd12	52
1914229	1377.9573920304776	751.2789567813162	1	3	8	Cbx2	52
1914230	1357.8724882614758	514.2595472801676	1	3	8	Cbx2	52
1914231	1392.7768466991752	716.9861558371906	1	3	8	Cbx2	52
1914232	1362.3294634709343	753.8938285142473	1	3	8	Wt1	52
1914233	1413.502220049316	550.4289847941063	1	3	8	Endou	52
1914234	1493.801386637655	489.29538765444863	1	3	8	Agmat	52
1914235	1466.9643890944933	420.7320583985468	1	3	8	Naaladl1	52
1914236	1332.2042900391011	797.5530228903532	1	3	8	Myod1	52
1914237	1418.1550787337717	476.7518209672364	1	3	8	Myod1	52
1914238	1378.9635285456468	751.129883094574	1	3	8	Ggnbp2	52
1914239	1553.6251510268312	411.5775310643761	1	3	8	Ggnbp2	52
1914240	1477.1399269964872	503.08238462272374	1	3	8	Ggnbp2	52
1914241	1478.6429611429876	528.8309537481067	1	3	8	Ggnbp2	52
1914242	1465.7411571566563	467.8000442762588	1	3	8	Arel1	52
1914243	1410.5738784123173	478.84785045994806	1	3	8	Gmfb	52
1914244	1291.877115078172	630.1178963778847	1	3	8	Btbd1	52
1914245	1253.5960955121957	738.8962491457503	1	3	8	Btbd1	52
1914246	1515.9374244594896	440.261123406421	1	3	8	Copa	52
1914247	1249.9785597959476	695.0319553173201	1	3	8	Copa	52
1914248	1297.9659507854099	605.2800175717366	1	3	8	Copa	52
1914249	1486.946245209653	504.7618733013538	1	3	8	Copa	52
1914250	1445.9396353023778	434.26963576950925	1	3	8	Copa	52
1914251	1456.711763924708	625.5104420999427	1	3	8	Copa	52
1914252	1546.9311552827405	398.0092115121417	1	3	8	Copa	52
1914253	1266.7238419698047	661.031389985974	1	3	8	Copa	52
1914254	1459.9547429563245	567.2624664424006	1	3	8	Copa	52
1914255	1323.7279711079707	716.0223780247298	1	3	8	Copa	52
1914256	1280.971827243535	649.0302051529638	1	3	8	Copa	52
1914257	1479.6990008719367	525.5118601607032	1	3	8	Copa	52
1914258	1329.7364835285425	790.2685936285714	1	3	8	Copa	52
1914259	1270.719864628983	628.7822620208123	1	3	8	Copa	52
1914260	1327.7341810488524	770.0196653732828	1	3	8	Copa	52
1914261	1303.0383627939248	703.0239367082128	1	3	8	Me3	52
1914262	1461.773985297768	557.1485714840271	1	3	8	Tnpo2	52
1914263	1266.5424122884274	629.169673474053	1	3	8	Tnpo2	52
1914264	1311.7974177898539	686.1612554213632	1	3	8	Tnpo2	52
1914265	1367.6556502836927	775.4971542497561	1	3	8	Tnpo2	52
1914266	1446.2781489684057	584.3992135573017	1	3	8	Tnpo2	52
1914267	1439.5254955853052	560.6511943413957	1	3	8	Tnpo2	52
1914268	1307.7978614511744	688.1616627751999	1	3	8	Tnpo2	52
1914269	1254.640241715969	683.3060624174914	1	3	8	Mga	52
1914270	1531.800454622725	401.7691118041289	1	3	8	Supt6	52
1914271	1449.568458021918	494.0240649189617	1	3	8	Supt6	52
1914272	1265.856420989046	683.536253384794	1	3	8	Supt6	52
1914273	1463.5661978878106	484.2728176712086	1	3	8	Supt6	52
1914274	1312.420892943706	546.9351420252378	1	3	8	Ralbp1	52
1914275	1250.9422548108923	706.1882639529133	1	3	8	Ralbp1	52
1914276	1398.1619564760526	493.9260343567214	1	3	8	Ralbp1	52
1914277	1299.1874243449506	677.9331121877642	1	3	8	Ralbp1	52
1914278	1519.9477236305304	429.5204460983194	1	3	8	Cpeb3	52
1914279	1443.6440562861735	658.4039131097492	1	3	8	Zfp322a	52
1914280	1520.5164741284896	408.96275304254567	1	3	8	Rab1b	52
1914281	1459.7827495003544	447.20884392336785	1	3	8	Rab1b	52
1914282	1313.5518109857162	578.2225663351178	1	3	8	Rab1b	52
1914283	1309.5690124990629	724.7192435120479	1	3	8	Rab1b	52
1914284	1444.532379316669	440.7107707198652	1	3	8	Rab1b	52
1914285	1398.8121154241333	544.3399658409995	1	3	8	Hexim1	52
1914286	1301.1141662275973	726.2083718325139	1	3	8	Hexim1	52
1914287	1379.6868387571812	719.2258831118402	1	3	8	Drp2	52
1914288	1391.315664627456	539.4621495872308	1	3	8	Tmem57	52
1914289	1483.7425917892945	413.6167202427087	1	3	8	Rin1	52
1914290	1341.5930164878491	603.8674666405111	1	3	8	Rev3l	52
1914291	1475.7532401844617	482.98917383875107	1	3	8	Dohh	52
1914292	1268.5465305730097	756.2527556929984	1	3	8	Dohh	52
1914293	1375.7580851963323	486.00149062422275	1	3	8	Dohh	52
1914294	1423.7621289014323	535.7432877604825	1	3	8	Dohh	52
1914295	1399.8126190056428	510.31439724828124	1	3	8	Dohh	52
1914296	1520.5429836505823	430.15181174926124	1	3	8	Baz2b	52
1914297	1385.4991656352577	760.1751211036307	1	3	8	Baz2b	52
1914298	1333.8456135232557	752.9052925347023	1	3	8	Baz2b	52
1914299	1475.522664965042	547.198938770321	1	3	8	Gmcl1	52
1914300	1317.624910329358	698.7783748496514	1	3	8	Efnb2	52
1914301	1336.1118471289337	599.2793931864433	1	3	8	Efnb2	52
1914302	1458.3486279675826	526.2665807839908	1	3	8	Efnb2	52
1914303	1256.382035168819	739.2846525598941	1	3	8	Efnb2	52
1914304	1331.6321277922457	760.2745365501277	1	3	8	Efnb2	52
1914305	1356.1269588169034	725.5226456763249	1	3	8	Efnb2	52
1914306	1350.3786586306126	737.522960728864	1	3	8	Efnb2	52
1914307	1371.8112302961872	523.3337524170978	1	3	8	Efnb2	52
1914308	1314.1272807721127	716.7781985762979	1	3	8	Efnb2	52
1914309	1465.0992381129695	533.0155036019188	1	3	8	Efnb2	52
1914310	1360.3410107485342	775.7971016309756	1	3	8	Kat7	52
1914311	1271.906936713807	733.0570635467742	1	3	8	Kat7	52
1914312	1339.3710854533917	631.323662867039	1	3	8	Stx5a	52
1914313	1267.9717178981402	733.4172432519982	1	3	8	Stx5a	52
1914314	1326.238215839774	795.8361279835002	1	3	8	Ift81	52
1914315	1402.2962561215174	534.615466672303	1	3	8	Arf2	52
1914316	1379.5303304541026	479.1851667047816	1	3	8	Bop1	52
1914317	1261.5573767836418	655.4440594684386	1	3	8	Bop1	52
1914318	1266.069886894604	753.4399185069901	1	3	8	Bop1	52
1914319	1364.2837892071216	501.68633611550473	1	3	8	Bop1	52
1914320	1464.662971613205	528.6331245877337	1	3	8	Plrg1	52
1914321	1523.8851221679702	424.9805063992236	1	3	8	Plrg1	52
1914322	1288.6601480544298	593.5023177859618	1	3	8	Plrg1	52
1914323	1357.4258044385151	749.9905041787895	1	3	8	Plrg1	52
1914324	1337.9049617879411	558.747740274331	1	3	8	Plrg1	52
1914325	1440.6406949336308	455.2390004540664	1	3	8	Plrg1	52
1914326	1318.6591627877883	591.7490192293646	1	3	8	Plrg1	52
1914327	1299.4097213076495	592.2511519146099	1	3	8	Plrg1	52
1914328	1387.725726101816	482.64944873223897	1	3	8	Ahctf1	52
1914329	1246.5107288186791	726.1572942677697	1	3	8	Ahctf1	52
1914330	1365.5086628750214	746.6420335047349	1	3	8	Ahctf1	52
1914331	1362.885332198347	495.62238694554867	1	3	8	Nup93	52
1914332	1318.4242921196733	769.1166862439612	1	3	8	Nup93	52
1914333	1466.6189956922353	407.86208219959155	1	3	8	Nup93	52
1914334	1310.4062152782926	633.1235990152563	1	3	8	Nup93	52
1914335	1394.1407071455121	545.1160290306203	1	3	8	Nup93	52
1914336	1248.1126730818369	702.1766099240922	1	3	8	Nup93	52
1914337	1462.793091596399	466.7849792724276	1	3	8	Nup93	52
1914338	1402.4163552863408	737.1066790291991	1	3	8	Nup93	52
1914339	1386.633836661697	492.11931590262395	1	3	8	Nup93	52
1914340	1275.0089472441578	710.0108696915559	1	3	8	Ammecr1l	52
1914341	1288.9485892883513	673.9819175171656	1	3	8	Ammecr1l	52
1914342	1296.575938108119	621.6433201030088	1	3	8	Orc2	52
1914343	1498.544988369459	429.12538288091196	1	3	8	Orc2	52
1914344	1453.5571548063592	514.877838180913	1	3	8	Orc2	52
1914345	1260.5864941503542	696.8950385000776	1	3	8	Orc2	52
1914346	1254.4010695904924	658.5498144216904	1	3	8	Nudt18	52
1914347	1265.9106890356222	749.0462616367794	1	3	8	Nudt18	52
1914348	1271.9082363423606	728.046134769284	1	3	8	Nudt18	52
1914349	1305.7292779912987	584.0596469462829	1	3	8	Tcf12	52
1914350	1524.9487065541764	399.0370726598383	1	3	8	Tcf12	52
1914351	1474.719111256475	410.0326986299706	1	3	8	Lrrc41	52
1914352	1284.1475243448083	760.0449397036383	1	3	8	Lrrc41	52
1914353	1392.2360976672057	525.040444012761	1	3	8	Lrrc41	52
1914354	1260.2595805146666	680.5535634666282	1	3	8	Lrrc41	52
1914355	1272.6697377512378	694.8568780742742	1	3	8	Bcs1l	52
1914356	1289.9274300836025	759.8528608839679	1	3	8	Bcs1l	52
1914357	1490.6572872566803	403.96731359317926	1	3	8	Tram1	52
1914358	1322.775034756948	787.9273093643727	1	3	8	Tram1	52
1914359	1409.4287589490905	525.9724054890414	1	3	8	Tram1	52
1914360	1456.4234787573453	505.9668164041517	1	3	8	Tram1	52
1914361	1531.151690873079	379.21288861306556	1	3	8	Tram1	52
1914362	1441.4219030051167	489.21980826710546	1	3	8	Tram1	52
1914363	1441.6766868669836	523.2179954573999	1	3	8	Tram1	52
1914364	1413.4666728010727	484.3328489353877	1	3	8	Ubap2	52
1914365	1351.889351659147	733.2581888194642	1	3	8	Ubap2	52
1914366	1456.7164797442292	501.5764493545376	1	3	8	Ubap2	52
1914367	1388.4733420882885	526.3337066509292	1	3	8	Ubap2	52
1914368	1427.4948611394777	519.1925856638705	1	3	8	Mmgt1	52
1914369	1355.1356963325359	777.1976352915678	1	3	8	Nfrkb	52
1914370	1368.8425105310012	529.7772691628439	1	3	8	Tmtc4	52
1914371	1436.1016548594916	625.2654453482589	1	3	8	Tmtc4	52
1914372	1280.617101473956	703.7814806761032	1	3	8	Tmtc4	52
1914373	1432.6016556323534	624.2659135242656	1	3	8	Tmtc4	52
1914374	1467.5383611941224	564.8351709548733	1	3	8	Insig1	52
1914375	1424.4881410096352	695.3871024818527	1	3	8	Insig1	52
1914376	1467.7734512133604	433.0885574630347	1	3	8	Insig1	52
1914377	1362.7866495987219	525.5980165162031	1	3	8	Insig1	52
1914378	1346.3126679020065	752.09399514457	1	3	8	Insig1	52
1914379	1491.4675654970717	497.9812113608346	1	3	8	Car7	52
1914380	1401.7137035231106	496.9342739726664	1	3	8	Car7	52
1914381	1345.7006333528198	731.9003992192719	1	3	8	Chst12	52
1914382	1450.5832501746063	570.887019391773	1	3	8	Chst12	52
1914383	1270.8451928979678	646.9054514924	1	3	8	Chst12	52
1914384	1316.9178146455465	783.7909437498992	1	3	8	Gpr180	52
1914385	1433.7455488789885	572.0533925872468	1	3	8	Gpr180	52
1914386	1397.8799701122002	511.03746526498	1	3	8	Gpr180	52
1914387	1401.9088497963548	732.28115571085	1	3	8	Gpr180	52
1914388	1509.2116618312655	436.2489885379117	1	3	8	Slc25a1	52
1914389	1343.0099600002077	786.251385172402	1	3	8	Slc25a1	52
1914390	1443.8020507304093	459.1304939606419	1	3	8	Slc25a1	52
1914391	1460.9713320765225	500.0014912249421	1	3	8	Slc25a1	52
1914392	1342.0032954323137	728.0042994150822	1	3	8	Slc25a1	52
1914393	1494.92637210946	435.12330434612704	1	3	8	Slc35a4	52
1914394	1415.2068895534087	661.1263635870008	1	3	8	Slc35a4	52
1914395	1438.1818198063886	465.1294579609297	1	3	8	Slc35a4	52
1914396	1287.468716893279	725.140311812383	1	3	8	Slc35a4	52
1914397	1304.1989440170978	570.142921348232	1	3	8	Slc35a4	52
1914398	1267.4168398232698	734.5029381106301	1	3	8	Slc35a4	52
1914399	1289.814180624554	602.0818838334898	1	3	8	Slc35a4	52
1914400	1387.0043844909699	492.4913118656603	1	3	8	Tbc1d13	52
1914401	1384.6834988309226	744.374339773472	1	3	8	Tbc1d13	52
1914402	1281.4678998556158	639.9976482343392	1	3	8	Tbc1d13	52
1914403	1431.9060203272852	524.6243350070366	1	3	8	Tbc1d13	52
1914404	1455.5149207858176	616.1271871450205	1	3	8	Cdk18	52
1914405	1481.4937629076817	456.1291188082119	1	3	8	Cdk18	52
1914406	1292.7705301198014	618.3977790728308	1	3	8	Cdk18	52
1914407	1380.7839859525577	747.1323927825551	1	3	8	Cdk18	52
1914408	1378.8518086884512	641.8559164584614	1	3	8	Ier2	52
1914409	1333.8724705338564	781.3560481303775	1	3	8	Ier2	52
1914410	1443.8893062112293	575.8570035499671	1	3	8	Mon1b	52
1914411	1392.7206514111278	693.8750038317439	1	3	8	Mon1b	52
1914412	1464.2608665933403	438.9067593374886	1	3	8	Klf3	52
1914413	1446.2775471630075	565.1532915485157	1	3	8	Klf3	52
1914414	1345.800953369504	715.1591217685783	1	3	8	Klf3	52
1914415	1453.9385135727077	596.025649443451	1	3	8	Klf3	52
1914416	1453.83186254589	498.7961353742829	1	3	8	Kctd5	52
1914417	1470.5837939477203	517.7934230156013	1	3	8	Kctd5	52
1914418	1471.5459537935767	420.32967191627245	1	3	8	Mettl21a	52
1914419	1403.6985728519471	612.5052333301537	1	3	8	Mettl21a	52
1914420	1292.710945549878	674.2663449359156	1	3	8	Mettl21a	52
1914421	1270.465878983009	706.517728619245	1	3	8	Mettl21a	52
1914422	1403.4737529020863	474.94528973053286	1	3	8	Eri2	52
1914423	1322.2535805540494	710.6953195286962	1	3	8	Eri2	52
1914424	1495.2164537753972	441.9361934139533	1	3	8	Eri2	52
1914425	1403.2626718953463	524.4662366312065	1	3	8	Nol10	52
1914426	1364.0399736715117	729.9628880552568	1	3	8	Nol10	52
1914427	1426.8325610566965	669.9293205071117	1	3	8	Nol10	52
1914428	1263.4857502695224	705.8922114568123	1	3	8	Nol10	52
1914429	1310.781530096638	607.4160213274508	1	3	8	Dlg5	52
1914430	1478.5016731962	427.15297800975736	1	3	8	Dlg5	52
1914431	1437.3496608521225	554.0455378526408	1	3	8	Sh3d19	52
1914432	1273.8661785406453	624.5623820863713	1	3	8	Sh3d19	52
1914433	1278.1168087701817	631.3115198537583	1	3	8	Sh3d19	52
1914434	1301.418638876168	602.0683313520267	1	3	8	Tmem39a	52
1914435	1367.2268364727759	492.1572245171249	1	3	8	Klhl20	52
1914436	1482.4341908629553	442.1737484530655	1	3	8	Rtn4ip1	52
1914437	1253.367207192109	725.1906662056912	1	3	8	Rtn4ip1	52
1914438	1295.5646395110682	766.2730801461189	1	3	8	Rtn4ip1	52
1914439	1418.3982953616792	515.0818047902447	1	3	8	Mapkapk2	52
1914440	1375.029430988505	765.0887140949914	1	3	8	Mapkapk2	52
1914441	1275.4316898157476	745.0914173356293	1	3	8	Mapkapk2	52
1914442	1310.931889229887	756.836622337044	1	3	8	Mapkapk2	52
1914443	1332.43213057796	764.8336967566381	1	3	8	Mapkapk2	52
1914444	1391.6765986191917	739.6717289826231	1	3	8	Il6st	52
1914445	1369.6534649515568	549.4329823991152	1	3	8	Il6st	52
1914446	1379.6670939450014	660.4267756500903	1	3	8	Il6st	52
1914447	1449.643946203676	502.42493023920326	1	3	8	Il6st	52
1914448	1304.423380431109	683.685291074173	1	3	8	Il6st	52
1914449	1371.6752155154593	721.675073932441	1	3	8	Il6st	52
1914450	1475.6413946472169	491.4221230756458	1	3	8	Il6st	52
1914451	1299.6665981036865	638.8365244615412	1	3	8	Il6st	52
1914452	1381.647478960229	506.43337413220934	1	3	8	Il6st	52
1914453	1345.1500360881166	513.9376858487371	1	3	8	Il6st	52
1914454	1315.674156994749	693.6834201252202	1	3	8	Il6st	52
1914455	1292.673427283329	679.9369491205799	1	3	8	Il6st	52
1914456	1366.4010958100403	529.684282025034	1	3	8	Il6st	52
1914457	1305.6723196747541	675.6854889379856	1	3	8	Il6st	52
1914458	1395.820146542424	703.8968016142984	1	3	8	Zfp687	52
1914459	1427.5466075786044	535.4011710421153	1	3	8	Zfp687	52
1914460	1392.54137141674	481.65845525220607	1	3	8	Zfp687	52
1914461	1354.562771920298	496.19524649201617	1	3	8	Ndst2	52
1914462	1365.8817713669196	739.1435505114972	1	3	8	Ndst2	52
1914463	1433.2033154921119	655.1386720818944	1	3	8	Ndst2	52
1914464	1392.8392432873925	724.4301156306444	1	3	8	Ndst2	52
1914465	1284.3955340057582	677.8043932611981	1	3	8	Cbx8	52
1914466	1273.08030929357	606.0920813192797	1	3	8	Cbx8	52
1914467	1477.3112452335092	494.96817846875115	1	3	8	Socs6	52
1914468	1283.8521652197771	760.079741500677	1	3	8	Socs6	52
1914469	1440.554631602318	575.6302238849538	1	3	8	Nfkb1	52
1914470	1391.8306794085418	743.1298082182254	1	3	8	Nfkb1	52
1914471	1416.3041068636535	564.3841673932151	1	3	8	Nfkb1	52
1914472	1358.3254141993077	695.8866635382926	1	3	8	Nfkb1	52
1914473	1448.5577863707404	600.1280003618538	1	3	8	Nfkb1	52
1914474	1345.5591142817275	778.1056831829628	1	3	8	Ecm1	52
1914475	1275.5593340347723	757.1167943270705	1	3	8	Ecm1	52
1914476	1342.305260791884	750.3574426070059	1	3	8	Ecm1	52
1914477	1315.560882881366	780.6099102157309	1	3	8	Ecm1	52
1914478	1359.5245884048554	544.1145533202396	1	3	8	Ecm1	52
1914479	1326.5495364539781	705.8618007359727	1	3	8	Ecm1	52
1914480	1287.3071311270608	745.6156262950078	1	3	8	Ecm1	52
1914481	1271.8337555841238	733.162611189016	1	3	8	Hic2	52
1914482	1479.5570924198198	506.2198906733404	1	3	8	Slc8a3	52
1914483	1468.7195336910054	463.28846932154426	1	3	8	Msrb3	52
1914484	1262.5678476929802	720.2680468998091	1	3	8	Msrb3	52
1914485	1401.2280622002017	515.2943134018178	1	3	8	Msrb3	52
1914486	1489.713446638723	417.0378044955772	1	3	8	Msrb3	52
1914487	1409.7307792091096	541.5423668643973	1	3	8	Msrb3	52
1914488	1517.8573730222859	435.52905015213406	1	3	8	Msrb3	52
1914489	1493.7151812334657	470.327858360303	1	3	8	Msrb3	52
1914490	1373.007559044862	536.2134206082945	1	3	8	Lama5	52
1914491	1297.1072465170328	736.5232378638821	1	3	8	Slc41a3	52
1914492	1453.5856459129304	605.0080305382708	1	3	8	Slc41a3	52
1914493	1352.5552101009423	744.5597914459635	1	3	8	Parp16	52
1914494	1445.2176637397606	516.6281678885948	1	3	8	Arhgap18	52
1914495	1382.6496242456033	731.0836808512909	1	3	8	Eno4	52
1914496	1332.6895961063274	756.0837833425853	1	3	8	Eno4	52
1914497	1264.520643945194	700.4840204117199	1	3	8	Tbc1d2	52
1914498	1413.8037337388275	526.0466686097582	1	3	8	Tinagl1	52
1914499	1372.5364346578397	753.2927757189914	1	3	8	Tinagl1	52
1914500	1408.7523002191808	513.2973201742363	1	3	8	Tinagl1	52
1914501	1307.8855608828364	765.1204773923847	1	3	8	Obsl1	52
1914502	1312.8659475122993	628.1253821027591	1	3	8	Obsl1	52
1914503	1399.0183700844912	476.42670599593686	1	3	8	Nphs1	52
1914504	1374.6433784702967	765.5694198940688	1	3	8	Nphs1	52
1914505	1319.585918388686	719.0557536144482	1	3	8	Mroh7	52
1914506	1299.7120800488235	728.9204649791977	1	3	8	Mroh7	52
1914507	1347.8071938226503	793.3526154315206	1	3	8	Fgd5	52
1914508	1462.3906120119457	405.9887884432945	1	3	8	Tcf7l1	52
1914509	1470.4198613030287	496.86315093514736	1	3	8	Dock2	52
1914510	1470.2906828460839	489.03976879300114	1	3	8	Col8a1	52
1914511	1371.7002188059341	713.1328481685442	1	3	8	Col8a1	52
1914512	1377.32343945836	495.138020732742	1	3	8	Agtr2	52
1914513	1375.8057992739834	760.3070561271811	1	3	8	Zic5	52
1914514	1343.0686344334347	766.5172061596037	1	3	8	Zic5	52
1914515	1483.0352595279262	497.4391887624651	1	3	8	Gpr143	52
1914516	1492.991031433653	424.4239748923227	1	3	8	Galr2	52
1914517	1450.291491764008	643.2800440945523	1	3	8	Il18rap	52
1914518	1297.11946195359	625.0885998623329	1	3	8	Tll2	52
1914519	1337.4066041096396	796.8636980605796	1	3	8	Ap2b1	52
1914520	1464.8448708891829	406.1160044688372	1	3	8	Ap2b1	52
1914521	1422.8642196801272	527.8656028635065	1	3	8	Ap2b1	52
1914522	1252.1494681744832	714.8799851342579	1	3	8	Ap2b1	52
1914523	1385.644088074016	725.8605825678078	1	3	8	Ap2b1	52
1914524	1337.8981210615893	736.8667501996562	1	3	8	Ap2b1	52
1914525	1540.5871269431168	379.1067174022288	1	3	8	Ap2b1	52
1914526	1269.9006258186416	729.626726041045	1	3	8	Ap2b1	52
1914527	1330.1995653304787	759.8431427259161	1	3	8	Ap2b1	52
1914528	1354.1483717905685	744.6140487337381	1	3	8	Ap2b1	52
1914529	1307.221170610549	701.5394470618882	1	3	8	Rbm5	52
1914530	1437.765391726408	515.9373116803324	1	3	8	Slc25a12	52
1914531	1463.5241874245016	596.1821002395742	1	3	8	Slc25a12	52
1914532	1331.275482487912	576.9482508699718	1	3	8	Slc25a12	52
1914533	1463.8682147017741	452.9002198402518	1	3	8	Slc25a12	52
1914534	1406.0260658956618	598.9388281755083	1	3	8	Slc25a12	52
1914535	1388.0846982872063	502.3571005820856	1	3	8	Slc25a12	52
1914536	1411.6942949647919	501.9426759362955	1	3	8	Slc25a12	52
1914537	1365.9029721231595	745.2597537820322	1	3	8	Birc6	52
1914538	1550.346220066543	367.5032236813538	1	3	8	Birc6	52
1914539	1437.8351381655464	543.779426368742	1	3	8	Birc6	52
1914540	1254.8967304077992	657.2779554179283	1	3	8	Birc6	52
1914541	1249.8614736285233	700.7985602509813	1	3	8	Birc6	52
1914542	1363.1206221510404	491.7715790086344	1	3	8	Birc6	52
1914543	1451.8817572448752	610.0048537267403	1	3	8	Birc6	52
1914544	1487.617773201119	513.5046480449797	1	3	8	Birc6	52
1914545	1268.1437512669352	638.777086444394	1	3	8	Birc6	52
1914546	1430.8770372570204	565.7595547402019	1	3	8	Birc6	52
1914547	1515.4869212563754	431.698159750182	1	3	8	Birc6	52
1914548	1460.121863122726	535.7571634346311	1	3	8	Birc6	52
1914549	1446.3558483757122	534.8332527350034	1	3	8	Birc6	52
1914550	1512.6047214377372	420.5056593062903	1	3	8	Birc6	52
1914551	1383.3517404074673	482.8428172583608	1	3	8	Birc6	52
1914552	1476.9318831194419	491.7803297948527	1	3	8	Lztr1	52
1914553	1311.4498410755962	593.0477450870821	1	3	8	Lztr1	52
1914554	1395.3764829852212	497.03525289360397	1	3	8	Nr4a2	52
1914555	1331.520613050024	769.1336709585208	1	3	8	Arid1b	52
1914556	1369.9957045840763	569.1384009122481	1	3	8	Arid1b	52
1914557	1401.840919917774	508.19794339931235	1	3	8	Arid1b	52
1914558	1471.920702492696	459.73319347520214	1	3	8	Syt13	52
1914559	1346.3587053019774	536.4936255638352	1	3	8	Tbl1xr1	52
1914560	1526.3291912291302	404.22803875701413	1	3	8	Tbl1xr1	52
1914561	1467.6060217438992	575.2247915512226	1	3	8	Tbl1xr1	52
1914562	1470.8513370424282	541.9765251899339	1	3	8	Tbl1xr1	52
1914563	1445.60140593732	530.2306835941133	1	3	8	Tbl1xr1	52
1914564	1377.3567549137817	536.9894186461684	1	3	8	Tbl1xr1	52
1914565	1375.2003997569323	739.934083738235	1	3	8	Asap1	52
1914566	1455.907934816099	429.9398083590573	1	3	8	Asap1	52
1914567	1276.9427598612288	637.9514333656605	1	3	8	Asap1	52
1914568	1406.6861959685596	637.9353602532913	1	3	8	Asap1	52
1914569	1457.1753455181943	571.1824862767783	1	3	8	Asap1	52
1914570	1396.450477541493	749.1809907849417	1	3	8	Asap1	52
1914571	1402.9369340726207	642.4355947249805	1	3	8	Asap1	52
1914572	1558.0469891570426	388.665791413788	1	3	8	Acsl4	52
1914573	1304.3303804440307	686.7948416554916	1	3	8	Ski	52
1914574	1483.4077912291884	520.7333836165468	1	3	8	Ski	52
1914575	1402.5519570008082	504.0425841737957	1	3	8	Ski	52
1914576	1338.333304001121	725.0384298349488	1	3	8	Ski	52
1914577	1276.8354260549818	714.7967350251907	1	3	8	Ski	52
1914578	1369.5032464750625	515.090885399376	1	3	8	Dpy19l1	52
1914579	1477.6746835633357	518.1283710403222	1	3	8	Dpy19l1	52
1914580	1477.2741469646962	426.94042276603636	1	3	8	Copz1	52
1914581	1354.2413368206446	736.9379130434208	1	3	8	Copz1	52
1914582	1453.62795363684	578.2684197359306	1	3	8	Copz1	52
1914583	1336.7143611029094	514.2009835099152	1	3	8	Copz1	52
1914584	1262.4937793743177	720.7001908452148	1	3	8	Copz1	52
1914585	1477.8473508871157	464.1138863710209	1	3	8	Copz1	52
1914586	1287.4785093294015	608.202543475015	1	3	8	Copz1	52
1914587	1479.210056098871	535.4321251146664	1	3	8	Copz1	52
1914588	1356.465893228089	534.197537878541	1	3	8	Copz1	52
1914589	1312.5716068669265	729.5533642147252	1	3	8	Copz1	52
1914590	1483.276044194622	444.60534884188564	1	3	8	Copz1	52
1914591	1495.481408277183	425.81288882154286	1	3	8	Copz1	52
1914592	1488.6976210116786	439.6856256277497	1	3	8	Copz1	52
1914593	1337.3910285152094	750.5682578569063	1	3	8	Snd1	52
1914594	1524.3384887043917	415.0578344348161	1	3	8	Snd1	52
1914595	1422.3560991676077	514.8170964897256	1	3	8	Snd1	52
1914596	1315.3923711625453	753.5710483312422	1	3	8	Snd1	52
1914597	1462.5980049537934	466.81381949690206	1	3	8	Snd1	52
1914598	1380.883025874567	704.3144684006552	1	3	8	Snd1	52
1914599	1325.8650184157436	550.8283561230669	1	3	8	Snd1	52
1914600	1250.387407272155	695.0821709992429	1	3	8	Snd1	52
1914601	1309.7919483673088	715.0670269634924	1	3	8	Snd1	52
1914602	1496.3383639318572	405.06197922741444	1	3	8	Snd1	52
1914603	1370.1050142343172	489.8250982578872	1	3	8	Snd1	52
1914604	1342.9514273084353	613.116101065384	1	3	8	Snd1	52
1914605	1258.1442423197266	749.0788275014918	1	3	8	Snd1	52
1914606	1483.8526255609456	508.5592085851768	1	3	8	Snd1	52
1914607	1392.4586201695565	739.0554701608211	1	3	8	Snd1	52
1914608	1367.1109080947194	533.073639496748	1	3	8	Snd1	52
1914609	1350.1858747319736	756.1101396557523	1	3	8	Snd1	52
1914610	1432.8667577347862	598.5621118784701	1	3	8	Snd1	52
1914611	1331.110491614841	518.3290606957233	1	3	8	Snd1	52
1914612	1450.854175101278	509.563544568211	1	3	8	Snd1	52
1914613	1551.0821750727455	376.0559644643815	1	3	8	Snd1	52
1914614	1374.1403594018768	757.3130934344249	1	3	8	Snd1	52
1914615	1342.9743488954746	777.7733030738451	1	3	8	Snd1	52
1914616	1403.1006346896042	467.32168869728775	1	3	8	Snd1	52
1914617	1289.1235456165277	603.0809842353908	1	3	8	Snd1	52
1914618	1325.8864848406743	712.5714081879418	1	3	8	Snd1	52
1914619	1449.5955795388961	444.3165038432618	1	3	8	Snd1	52
1914620	1299.3964498068433	779.0720624531248	1	3	8	Snd1	52
1914621	1294.9674113691988	708.1173223162801	1	3	8	Snd1	52
1914622	1308.12290703263	696.0679565204508	1	3	8	Snd1	52
1914623	1388.6089167292457	525.071127983816	1	3	8	Snd1	52
1914624	1494.9067986242496	480.9778851784724	1	3	8	Snd1	52
1914625	1367.6375515042207	734.064941210763	1	3	8	Snd1	52
1914626	1501.8381419452055	405.06125738734437	1	3	8	Snd1	52
1914627	1308.8900980089386	734.322734361348	1	3	8	Snd1	52
1914628	1488.7568124818515	494.3855243949606	1	3	8	Snd1	52
1914629	1346.6426993566806	766.0663538836582	1	3	8	Snd1	52
1914630	1487.8526891305874	510.3085994278015	1	3	8	Snd1	52
1914631	1251.88681113835	691.0821439627053	1	3	8	Snd1	52
1914632	1291.137127278263	706.0762965699798	1	3	8	Snd1	52
1914633	1329.6178877544314	794.9893812683423	1	3	8	Snd1	52
1914634	1435.6668630208933	526.0242607146763	1	3	8	Cers4	52
1914635	1520.1186481482305	436.83176987709066	1	3	8	Tomm34	52
1914636	1423.3847834336132	532.0911177582391	1	3	8	Tomm34	52
1914637	1536.3596202938843	373.08193399362955	1	3	8	Tomm34	52
1914638	1492.0143185211218	434.92415444909886	1	3	8	Qrich1	52
1914639	1305.2918953555854	602.9435447092168	1	3	8	Qrich1	52
1914640	1384.8041985193527	715.1797682332301	1	3	8	Qrich1	52
1914641	1401.0253611976989	498.4341504760413	1	3	8	Qrich1	52
1914642	1486.874040782143	405.2211170907793	1	3	8	Qrich1	52
1914643	1356.568841272384	719.2318633222492	1	3	8	Fermt2	52
1914644	1342.3978404042261	728.2986928683457	1	3	8	Fermt2	52
1914645	1280.0759649886584	757.8768793390127	1	3	8	Bdp1	52
1914646	1391.4488636253434	516.2093281169907	1	3	8	Bdp1	52
1914647	1282.7178050789328	624.718895442858	1	3	8	Bdp1	52
1914648	1321.9805049000852	796.6293766547677	1	3	8	Bdp1	52
1914649	1437.0337998158195	461.86825969182223	1	3	8	Bdp1	52
1914650	1451.671713912648	613.2553942308518	1	3	8	Entpd6	52
1914651	1262.732681261107	700.8770972000834	1	3	8	Otud4	52
1914652	1400.4489369315925	479.8732944615821	1	3	8	Otud4	52
1914653	1351.1275889445124	773.9088363854233	1	3	8	Otud4	52
1914654	1525.4355144893009	425.3616373981219	1	3	8	Otud4	52
1914655	1395.7245756103011	695.361748174389	1	3	8	Otud4	52
1914656	1389.724963811518	695.8624336836706	1	3	8	Otud4	52
1914657	1342.1799401999601	535.0779815823546	1	3	8	Megf9	52
1914658	1299.0160289795008	604.9598424116688	1	3	8	Sestd1	52
1914659	1334.5233077039557	671.702197110907	1	3	8	Sestd1	52
1914660	1293.3070715419617	652.9081882589	1	3	8	Stk39	52
1914661	1459.2734681103175	447.64777976200713	1	3	8	Stk39	52
1914662	1500.3081194309723	414.95370130259175	1	3	8	Egln2	52
1914663	1299.8388901304932	591.7190019388581	1	3	8	Egln2	52
1914664	1449.9212548177727	495.0302365246379	1	3	8	Egln2	52
1914665	1283.3423980528246	614.4698690744706	1	3	8	Egln2	52
1914666	1462.4392196027136	529.2941783327614	1	3	8	Egln2	52
1914667	1487.9427731848766	489.33321410519886	1	3	8	Rai1	52
1914668	1443.451426432794	551.9512434969594	1	3	8	Tcta	52
1914669	1455.6096842824682	567.6227343088052	1	3	8	Tcta	52
1914670	1453.9379350904896	440.9556973238351	1	3	8	Tcta	52
1914671	1374.9525783505414	531.7102606816777	1	3	8	Tcta	52
1914672	1275.1784062727404	604.8888471242695	1	3	8	Pdcd11	52
1914673	1477.3526260336241	508.85072651600325	1	3	8	Pdcd11	52
1914674	1292.1755887464199	587.6375450186173	1	3	8	Pdcd11	52
1914675	1433.6541161858986	459.87609654359846	1	3	8	Pdcd11	52
1914676	1333.4253946336112	600.882019563003	1	3	8	Pdcd11	52
1914677	1355.5331776487144	752.9589878549958	1	3	8	Dhcr24	52
1914678	1455.228764931774	524.019403911936	1	3	8	Dhcr24	52
1914679	1423.4991569433814	695.0162798962807	1	3	8	Dhcr24	52
1914680	1289.4994306314893	650.7830237284434	1	3	8	Dhcr24	52
1914681	1362.4880415874313	574.5278230065352	1	3	8	Dhcr24	52
1914682	1263.426326945743	730.6441357645346	1	3	8	Dhcr24	52
1914683	1432.48211570055	546.0210972148055	1	3	8	Dhcr24	52
1914684	1385.9998667975217	688.2707354945013	1	3	8	Dhcr24	52
1914685	1475.7238185107956	487.0185574407537	1	3	8	Dhcr24	52
1914686	1417.7038171620936	525.1119959119573	1	3	8	Dhcr24	52
1914687	1332.005084194422	716.0256967757456	1	3	8	Dhcr24	52
1914688	1468.2186238828328	438.0213101043978	1	3	8	Dhcr24	52
1914689	1449.7396202401014	619.0163089219925	1	3	8	Dhcr24	52
1914690	1386.3669430283082	486.1170885225424	1	3	8	Dhcr24	52
1914691	1461.9819475455297	554.7674488196415	1	3	8	Dhcr24	52
1914692	1410.7339992025604	555.2731668102294	1	3	8	Dhcr24	52
1914693	1300.5053099424033	707.029587869803	1	3	8	Dhcr24	52
1914694	1439.7281610125883	513.2715606024823	1	3	8	Dhcr24	52
1914695	1432.9849692473863	571.7700281079304	1	3	8	Dhcr24	52
1914696	1298.2484709521257	645.2822455118164	1	3	8	Dhcr24	52
1914697	1365.7327343032046	528.2792628345369	1	3	8	Dhcr24	52
1914698	1382.983287416789	539.276891756595	1	3	8	Dhcr24	52
1914699	1291.7506667707562	662.5323050747784	1	3	8	Dhcr24	52
1914700	1475.7157664992483	445.2985179343594	1	3	8	Dhcr24	52
1914701	1382.7284034364325	495.52864137749566	1	3	8	Dhcr24	52
1914702	1255.5104347352717	737.0334480870795	1	3	8	Dhcr24	52
1914703	1383.7305516609717	515.0277675821648	1	3	8	Dhcr24	52
1914704	1454.6496879671613	555.0482505362743	1	3	8	Dhcr24	52
1914705	1414.9811703305659	531.5236127449864	1	3	8	Dhcr24	52
1914706	1283.2492075435227	646.533879558053	1	3	8	Dhcr24	52
1914707	1453.694672029372	545.8238181592741	1	3	8	Numa1	52
1914708	1465.6153151819008	519.0194392462873	1	3	8	Dnajc11	52
1914709	1342.8962373003296	724.2736853208456	1	3	8	Dnajc11	52
1914710	1255.9154879377077	713.8955380309603	1	3	8	Zbtb44	52
1914711	1381.1578611351954	710.3802581804875	1	3	8	Zbtb44	52
1914712	1444.698708798258	658.9999714045472	1	3	8	Zbtb44	52
1914713	1506.6997051902224	410.4882527588796	1	3	8	Hace1	52
1914714	1270.9738255306765	668.6969932041653	1	3	8	Heatr3	52
1914715	1433.958266726166	557.9917257741009	1	3	8	Heatr3	52
1914716	1397.4519128691531	500.7490922171636	1	3	8	Heatr3	52
1914717	1441.8233977267912	653.9147402296194	1	3	8	Heatr3	52
1914718	1381.7053079351285	520.7504285650062	1	3	8	Heatr3	52
1914719	1272.4846977265106	702.2579032998167	1	3	8	Heatr3	52
1914720	1282.4927222445128	630.936851526615	1	3	8	Heatr3	52
1914721	1294.9711567506802	610.2586232926798	1	3	8	Heatr3	52
1914722	1252.7443225461443	722.0704877170024	1	3	8	Iars2	52
1914723	1479.2092136809224	456.1597098253967	1	3	8	Iars2	52
1914724	1278.7448853234591	656.6727929675856	1	3	8	Iars2	52
1914725	1383.725901441901	549.1660795270511	1	3	8	Iars2	52
1914726	1391.74006848506	751.0529772275312	1	3	8	Iars2	52
1914727	1302.3317279137752	678.6787810399867	1	3	8	Capn7	52
1914728	1286.9095715851404	580.4938325054017	1	3	8	Cryl1	52
1914729	1446.6363287186741	550.8324580013075	1	3	8	Midn	52
1914730	1388.1385895759022	550.3402367556357	1	3	8	Midn	52
1914731	1494.1184054085556	430.0809734054718	1	3	8	Midn	52
1914732	1286.5521669770408	752.9445905064499	1	3	8	Midn	52
1914733	1295.0658411252462	724.4754316982462	1	3	8	Midn	52
1914734	1436.136675876732	550.3338676912667	1	3	8	Midn	52
1914735	1489.8656960755616	408.3324057227091	1	3	8	Midn	52
1914736	1495.5026391136441	425.79886013677697	1	3	8	Midn	52
1914737	1348.890129130039	781.0318729837403	1	3	8	Sash1	52
1914738	1295.6409239461273	770.0389729728932	1	3	8	Sash1	52
1914739	1319.37996186917	690.0392593983579	1	3	8	Sash1	52
1914740	1297.131594173408	659.515725726141	1	3	8	Ccdc50	52
1914741	1443.850354431928	464.0048695578893	1	3	8	Ccdc50	52
1914742	1442.1262003235854	663.9968535025321	1	3	8	Ccdc50	52
1914743	1439.1054413499587	502.00391335595583	1	3	8	Ccdc50	52
1914744	1291.1457059235745	617.478849413229	1	3	8	Lims1	52
1914745	1459.86443032413	434.96709806607157	1	3	8	Lims1	52
1914746	1251.9024733858696	655.7317946649307	1	3	8	Lims1	52
1914747	1297.0210588608443	661.929221689922	1	3	8	Lims1	52
1914748	1485.1518894295143	485.2582880704354	1	3	8	Lims1	52
1914749	1407.755739188999	483.0860751202154	1	3	8	Cramp1l	52
1914750	1445.7475402903437	438.8335434793381	1	3	8	Cramp1l	52
1914751	1490.529276105827	484.45131910325216	1	3	8	Cramp1l	52
1914752	1447.3872425794716	485.3566781407145	1	3	8	Polg	52
1914753	1372.8945672311368	517.864693736708	1	3	8	Polg	52
1914754	1513.622238885706	389.10245686688813	1	3	8	Polg	52
1914755	1449.849556631508	480.0880121692176	1	3	8	Eif2ak4	52
1914756	1387.1188269514362	606.592348292334	1	3	8	Eif2ak4	52
1914757	1398.884140868844	722.0869220198267	1	3	8	Eif2ak4	52
1914758	1328.1163684423213	574.1014433538764	1	3	8	Eif2ak4	52
1914759	1294.5557177945982	755.6796048304024	1	3	8	Ryr1	52
1914760	1270.3114564653467	664.9860808809408	1	3	8	Smg5	52
1914761	1501.2710637262517	418.21939039347075	1	3	8	Smg5	52
1914762	1374.2983256738335	595.7266605641288	1	3	8	Smg5	52
1914763	1301.3191515895244	740.2288879737551	1	3	8	Smg5	52
1914764	1419.5917408763132	544.0209379321029	1	3	8	Tnks	52
1914765	1465.5954350783004	589.0140456028927	1	3	8	Tnks	52
1914766	1323.8726499779136	781.0240824919489	1	3	8	Tnks	52
1914767	1472.8380705397678	528.0152658299136	1	3	8	Tnks	52
1914768	1338.6220101005083	779.7724002943686	1	3	8	Tnks	52
1914769	1420.0559413939168	663.1007822990227	1	3	8	Scamp2	52
1914770	1453.7916074482448	560.3504125416474	1	3	8	Scamp2	52
1914771	1478.843158943554	431.3333761479904	1	3	8	Dsel	52
1914772	1312.7261517861166	709.2394302422908	1	3	8	Dscr3	52
1914773	1343.705156201781	554.2410102910753	1	3	8	Dscr3	52
1914774	1322.4870489699665	796.9850447890508	1	3	8	Dscr3	52
1914775	1415.100849486811	681.9482451400149	1	3	8	Sptlc2	52
1914776	1449.28025809744	590.2304528719889	1	3	8	Sptlc2	52
1914777	1258.4738020708528	669.3045606361457	1	3	8	Sptlc2	52
1914778	1433.341789505622	473.42086142185093	1	3	8	Sptlc2	52
1914779	1281.8562094182093	685.9624156999307	1	3	8	Sptlc2	52
1914780	1385.1404722959207	764.9742577613498	1	3	8	Miip	52
1914781	1320.1721362929895	568.6491990921392	1	3	8	Acbd4	52
1914782	1292.0039617230823	770.7469886196641	1	3	8	Rmi1	52
1914783	1428.489219776808	678.9838027638702	1	3	8	Rmi1	52
1914784	1359.493131420989	694.9913638393002	1	3	8	Rmi1	52
1914785	1340.0017831032933	764.2415772590044	1	3	8	Rmi1	52
1914786	1370.738385935332	656.9911858309716	1	3	8	Rmi1	52
1914787	1289.6200977268359	674.5938901696464	1	3	8	Atg7	52
1914788	1302.1131173121214	619.0945003572854	1	3	8	Atg7	52
1914789	1369.3115175798919	722.1499578745496	1	3	8	Zfp598	52
1914790	1275.0672650693896	726.9134912629494	1	3	8	Zfp598	52
1914791	1551.5033429241175	391.14101743406866	1	3	8	Zfp598	52
1914792	1478.0113357786533	418.9002915804084	1	3	8	Zfp598	52
1914793	1330.8226589052933	784.1522782567465	1	3	8	Zfp598	52
1914794	1464.0312891809679	550.1453089923626	1	3	8	Zfp598	52
1914795	1465.8880992595753	555.3821801090356	1	3	8	Zbtb33	52
1914796	1383.9242522281468	635.2756906165371	1	3	8	Zbtb33	52
1914797	1391.788435196599	659.8252556626401	1	3	8	Mcph1	52
1914798	1294.738685918791	756.4630367928736	1	3	8	Mcph1	52
1914799	1408.2952426442303	719.0698971047499	1	3	8	Mcph1	52
1914800	1391.6972768893659	489.81711605007285	1	3	8	Jmjd6	52
1914801	1470.1177535574298	464.68966693158717	1	3	8	Cryz	52
1914802	1400.1207423146573	702.1355884244862	1	3	8	Tnip2	52
1914803	1435.1125875711418	562.0872022696905	1	3	8	Fam107a	52
1914804	1430.1157779991654	528.523718159584	1	3	8	Prr14	52
1914805	1358.8957403137574	730.0237437024018	1	3	8	Prr14	52
1914806	1503.852134998483	451.26757371711204	1	3	8	Prr14	52
1914807	1343.1501201628907	798.4348668524541	1	3	8	Brat1	52
1914808	1390.772131887142	481.11383018835073	1	3	8	Brat1	52
1914809	1279.8589380888973	622.0238460826715	1	3	8	Sfxn5	52
1914810	1284.278214483994	703.1447524363822	1	3	8	Tyw3	52
1914811	1360.782121263878	757.8850029085581	1	3	8	Tyw3	52
1914812	1383.0126336877067	600.3984248522584	1	3	8	Elp4	52
1914813	1332.269821193706	723.7939401700173	1	3	8	Frzb	52
1914814	1465.7395459734828	543.0348731247611	1	3	8	Frzb	52
1914815	1345.4409462374151	757.3312886578057	1	3	8	Tulp3	52
1914816	1515.6406673564595	447.3183357688286	1	3	8	Tulp3	52
1914817	1291.9371184793195	716.8403744904981	1	3	8	Tulp3	52
1914818	1470.1454084562035	469.07400620961874	1	3	8	Tulp3	52
1914819	1324.6908081470715	751.0844812606251	1	3	8	Tulp3	52
1914820	1261.9320335426173	673.3462202749292	1	3	8	Tulp3	52
1914821	1360.9374573243754	736.8298329631893	1	3	8	Tulp3	52
1914822	1493.4079505012821	445.6611109937217	1	3	8	Tulp3	52
1914823	1487.0021903027625	432.6924384227949	1	3	8	Bcl9l	52
1914824	1314.803541240523	777.9453817142688	1	3	8	Bcl9l	52
1914825	1408.7756001033038	590.1937317125366	1	3	8	Bcl9l	52
1914826	1442.0245780502116	596.1893438826589	1	3	8	Bcl9l	52
1914827	1534.745967927494	402.438172443658	1	3	8	Bcl9l	52
1914828	1312.299743066489	745.9473617862167	1	3	8	Bcl9l	52
1914829	1313.55164082845	761.9463757811404	1	3	8	Bcl9l	52
1914830	1470.1427579328076	478.09264385791505	1	3	8	Lzts2	52
1914831	1292.9366519793066	760.3524160290012	1	3	8	Lzts2	52
1914832	1441.5578541251496	654.4754246547926	1	3	8	Lzts2	52
1914833	1275.920192933234	624.8607042112328	1	3	8	Lzts2	52
1914834	1255.925996161694	663.3615077956787	1	3	8	Lzts2	52
1914835	1287.3036818971227	620.0432956572503	1	3	8	Pknox1	52
1914836	1385.7898311354913	530.2845263836671	1	3	8	Pknox1	52
1914837	1422.9490224320643	460.7498725283581	1	3	8	Pknox1	52
1914838	1470.165501192351	507.13563283573126	1	3	8	Mttp	52
1914839	1281.7269296985512	746.9193301751234	1	3	8	Slc38a3	52
1914840	1468.7601989622817	491.0045154038462	1	3	8	Slc38a3	52
1914841	1301.2145237692666	652.6718529219265	1	3	8	Slc38a3	52
1914842	1494.1479858202006	492.7080980676155	1	3	8	Rara	52
1914843	1450.1447177648954	455.965474317133	1	3	8	Rara	52
1914844	1483.9021751966006	520.7084017248974	1	3	8	Rara	52
1914845	1435.894595769869	450.96759784171115	1	3	8	Rara	52
1914846	1416.2351609381512	636.865330933099	1	3	8	Slc44a2	52
1914847	1399.9731745391293	517.1213533814837	1	3	8	Slc44a2	52
1914848	1444.7297140822689	594.8638450316483	1	3	8	Slc44a2	52
1914849	1510.05623616991	456.67445583361695	1	3	8	Tfr2	52
1914850	1370.817546365959	494.18965944414595	1	3	8	Tfr2	52
1914851	1472.3325767922242	514.282218711905	1	3	8	Apex2	52
1914852	1394.5801227291536	483.04384997289355	1	3	8	Apex2	52
1914853	1468.439934317019	458.7961303031554	1	3	8	Foxp4	52
1914854	1275.6271711201819	647.6014977146538	1	3	8	Foxp4	52
1914855	1376.2678268228835	494.5944184038587	1	3	8	Foxp4	52
1914856	1441.698591677887	519.2969834537046	1	3	8	Foxp4	52
1914857	1463.188343598935	444.29739351564626	1	3	8	Foxp4	52
1914858	1285.9981365461351	664.0741938912877	1	3	8	Fam109a	52
1914859	1415.968584838817	477.06568952626367	1	3	8	Fam109a	52
1914860	1485.5099515289578	473.472461394972	1	3	8	Tacr3	52
1914861	1303.3109941520124	756.4116412033958	1	3	8	Tacr3	52
1914862	1456.2384138340476	567.05496207177	1	3	8	Agbl5	52
1914863	1322.6771307467966	728.9864254654273	1	3	8	Col5a1	52
1914864	1288.4206506826545	670.2421146442014	1	3	8	Col5a1	52
1914865	1524.5251482782016	424.98370755171374	1	3	8	Col5a1	52
1914866	1442.350735631858	547.2183745191876	1	3	8	Col5a1	52
1914867	1452.1648599398613	465.2050430053112	1	3	8	Col5a1	52
1914868	1441.895007942039	493.9773195997915	1	3	8	Col5a1	52
1914869	1347.4020563254924	532.2381379062056	1	3	8	Col5a1	52
1914870	1363.8728959769994	511.00196521169727	1	3	8	Col5a1	52
1914871	1426.14171560603	464.47998311980433	1	3	8	Col5a1	52
1914872	1318.9328357034487	774.2357904733893	1	3	8	Col5a1	52
1914873	1303.9305897781658	753.2381666578183	1	3	8	Col5a1	52
1914874	1452.6461986700663	505.7256942315522	1	3	8	Col5a1	52
1914875	1300.9274300872491	727.2391725248306	1	3	8	Col5a1	52
1914876	1429.3429673697744	473.2220129638369	1	3	8	Col5a1	52
1914877	1291.9218379935464	680.4914274421654	1	3	8	Col5a1	52
1914878	1346.769606508233	789.6177091125629	1	3	8	Gpr146	52
1914879	1360.327727834295	739.6087396864932	1	3	8	Stab1	52
1914880	1397.1296416955481	585.7015209648881	1	3	8	Lmnb1	52
1914881	1445.6133270606622	468.70115350369895	1	3	8	Lmnb1	52
1914882	1400.1234921558914	535.7034824625518	1	3	8	Lmnb1	52
1914883	1291.1396324299014	627.7123020317922	1	3	8	Lmnb1	52
1914884	1432.1204771518505	522.9502348697861	1	3	8	Lmnb1	52
1914885	1477.8542419443932	405.70020729245323	1	3	8	Lmnb1	52
1914886	1498.6113659984198	472.9445801498107	1	3	8	Lmnb1	52
1914887	1541.0991842106223	388.19342321687634	1	3	8	Lmnb1	52
1914888	1508.4832191902472	420.85591842151416	1	3	8	Slc29a1	52
1914889	1398.7522837069005	552.1130729196618	1	3	8	Slc29a1	52
1914890	1445.7453766363328	507.1095685511525	1	3	8	Slc29a1	52
1914891	1411.5092101909347	534.6069712761004	1	3	8	Slc29a1	52
1914892	1331.4433468510408	650.3326471410354	1	3	8	Lancl3	52
1914893	1419.8825389898623	494.5838899971386	1	3	8	Cldn1	52
1914894	1330.3257379016568	561.8921888283672	1	3	8	Sgsh	52
1914895	1314.226893236468	737.308690370894	1	3	8	Kank2	52
1914896	1493.1254518301444	400.81836596567155	1	3	8	Zpbp	52
1914897	1278.7554519768007	619.0456237897803	1	3	8	Magel2	52
1914898	1276.1874091165987	615.2162640057952	1	3	8	Fhod1	52
1914899	1388.8273211629773	713.4126606682527	1	3	8	Fhod1	52
1914900	1291.6887378665092	631.463893938503	1	3	8	Fhod1	52
1914901	1470.8968286464071	487.182423549029	1	3	8	Abra	52
1914902	1378.2510794250506	509.3438860580237	1	3	8	Heph	52
1914903	1413.4998349073653	512.3395476075627	1	3	8	Heph	52
1914904	1520.6362598190321	413.7897078753076	1	3	8	Ccdc158	52
1914905	1411.0736174844585	523.9856182614272	1	3	8	Pde6a	52
1914906	1525.8109171870947	403.0590914979742	1	3	8	Armc4	52
1914907	1272.9076554618005	750.7923707432594	1	3	8	Armc4	52
1914908	1377.6545166566962	766.0274459291857	1	3	8	Armc4	52
1914909	1400.848744300219	547.399020162195	1	3	8	Mypn	52
1914910	1350.745168426589	502.83365680459235	1	3	8	Mroh5	52
1914911	1448.9130065917454	512.7321925194892	1	3	8	1700073e17rik	52
1914912	1454.921106005571	556.0832752625265	1	3	8	Slc22a3	52
1914913	1510.7755675492	427.9318983039782	1	3	8	Slc22a3	52
1914914	1498.9595885073477	482.79342497495344	1	3	8	Slc22a3	52
1914915	1515.095354798268	431.3445531300331	1	3	8	Tnfsf8	52
1914916	1349.7839754644347	552.5459958006154	1	3	8	Angptl2	52
1914917	1393.5300687235808	540.041010390551	1	3	8	Angptl2	52
1914918	1317.8124247196106	760.0393232731947	1	3	8	Angptl2	52
1914919	1433.7876956843938	615.2818939478327	1	3	8	Angptl2	52
1914920	1296.8040593336732	686.7958532735577	1	3	8	Angptl2	52
1914921	1450.7767577936013	537.2837468362745	1	3	8	Angptl2	52
1914922	1414.5261488472777	518.0394315600354	1	3	8	Angptl2	52
1914923	1316.805212328954	703.7923870037328	1	3	8	Angptl2	52
1914924	1303.3117103448872	748.7917764268053	1	3	8	Angptl2	52
1914925	1436.1126826733087	534.7319222774319	1	3	8	Angptl2	52
1914926	1460.7741339721076	521.0333082857198	1	3	8	Angptl2	52
1914927	1420.5442289779955	533.8788283972644	1	3	8	Angptl2	52
1914928	1441.026538533949	531.7852997408186	1	3	8	Angptl2	52
1914929	1277.7563813800798	723.8914876506623	1	3	8	Irf4	52
1914930	1432.9445946605874	497.6413325969667	1	3	8	Papln	52
1914931	1266.4647292856828	717.4122316148769	1	3	8	Papln	52
1914932	1316.1226304519214	778.5439300316624	1	3	8	Sox3	52
1914933	1376.2190687850614	505.0572992599961	1	3	8	Pik3c2g	52
1914934	1412.3186673764615	502.03490325365857	1	3	8	Pik3c2g	52
1914935	1498.414927421011	491.5613231049689	1	3	8	Apobec4	52
1914936	1271.5957778760192	667.1292001323712	1	3	8	Apobec4	52
1914937	1465.9249030472513	468.19255446837514	1	3	8	Itgb6	52
1914938	1359.1700747720445	777.6492983539238	1	3	8	Itgb6	52
1914939	1343.311325257255	792.8614666007344	1	3	8	Itgb6	52
1914940	1546.9671062882871	394.24164299958187	1	3	8	Trim54	52
1914941	1469.2985825275646	533.625162798088	1	3	8	Trim54	52
1914942	1399.779999191265	737.973081010357	1	3	8	Fam46b	52
1914943	1449.7440134259657	471.7300551722477	1	3	8	Fam46b	52
1914944	1462.0804777151195	530.0358016569845	1	3	8	Fam46b	52
1914945	1424.4050186423267	663.7561708090611	1	3	8	Lox	52
1914946	1426.185631212785	518.101083722936	1	3	8	Lox	52
1914947	1456.882132248024	495.2602416610631	1	3	8	Lox	52
1914948	1320.1628626207917	685.768288045068	1	3	8	Lox	52
1914949	1418.38816800534	528.2635100034684	1	3	8	Lox	52
1914950	1322.3968807814567	560.2740992378837	1	3	8	Lox	52
1914951	1314.175486527315	783.264299897016	1	3	8	Lox	52
1914952	1277.1691638734446	719.0220974556835	1	3	8	Lox	52
1914953	1365.169749431943	757.5091041945195	1	3	8	Lox	52
1914954	1362.6388331608464	512.0213486460856	1	3	8	Lox	52
1914955	1301.4100800399256	656.5220837781644	1	3	8	Lox	52
1914956	1364.8935949002912	550.5192000353628	1	3	8	Lox	52
1914957	1365.4033013721705	627.5153911604915	1	3	8	Lox	52
1914958	1420.130083991599	465.01634983477857	1	3	8	Lox	52
1914959	1311.6649670778195	699.0187137207163	1	3	8	Lox	52
1914960	1316.9042763632497	616.5220651066434	1	3	8	Lox	52
1914961	1274.421288886467	734.7716960785456	1	3	8	Lox	52
1914962	1398.6338840566073	486.7680360186079	1	3	8	Lox	52
1914963	1392.1649674342902	730.0070152833085	1	3	8	Lox	52
1914964	1444.3939267041153	583.7575280525846	1	3	8	Lox	52
1914965	1411.4270510765728	546.5504995325905	1	3	8	Lox	52
1914966	1445.1025187718296	628.877413270904	1	3	8	Lox	52
1914967	1283.221523140175	703.3813069891365	1	3	8	Lox	52
1914968	1331.9097460728738	665.5177866291646	1	3	8	Lox	52
1914969	1329.6716452374446	758.7635478921263	1	3	8	Lox	52
1914970	1331.785493838395	787.6917001754877	1	3	8	Lox	52
1914971	1402.2069984197187	641.0360821019214	1	3	8	Lox	52
1914972	1273.411128149768	654.0257317909587	1	3	8	Lox	52
1914973	1359.400498059901	603.0173364574142	1	3	8	Lox	52
1914974	1444.1352428844546	515.0108842528991	1	3	8	Lox	52
1914975	1375.913368014012	711.0099998284504	1	3	8	Lox	52
1914976	1283.1522633379732	587.7777305105116	1	3	8	Lox	52
1914977	1427.3839409950454	498.2638232535782	1	3	8	Lox	52
1914978	1285.4209426035661	736.2702221332077	1	3	8	Lox	52
1914979	1332.1453283290361	551.7732812101768	1	3	8	Lox	52
1914980	1258.92265432078	739.5234255105468	1	3	8	Lox	52
1914981	1395.6327892363665	477.0188942478331	1	3	8	Lox	52
1914982	1268.923428801626	749.5216743593979	1	3	8	Lox	52
1914983	1376.15094421372	613.0147244447463	1	3	8	Lox	52
1914984	1301.5569133835027	727.0443213365846	1	3	8	Lox	52
1914985	1457.3826044160746	499.2599855816838	1	3	8	Lox	52
1914986	1314.8955687923824	790.7678714676645	1	3	8	Lox	52
1914987	1275.5583707786734	727.3809876879445	1	3	8	Lox	52
1914988	1287.8880363206101	724.4418667523418	1	3	8	Lox	52
1914989	1358.668919952799	775.076077013699	1	3	8	St6galnac5	52
1914990	1471.5698631840173	501.85779655011174	1	3	8	St6galnac5	52
1914991	1281.5578747080085	624.9587022416646	1	3	8	Sh3glb2	52
1914992	1418.44258138104	506.2774812212178	1	3	8	Trio	52
1914993	1313.7329984341006	786.0292068060635	1	3	8	Trio	52
1914994	1435.7135458087973	674.7681765278666	1	3	8	Trio	52
1914995	1468.949299568562	575.0180856341942	1	3	8	Trio	52
1914996	1279.9718362045503	688.2876556943543	1	3	8	Trio	52
1914997	1432.4465875716394	542.0241789046265	1	3	8	Trio	52
1914998	1356.8492011891578	770.6403656949528	1	3	8	Trio	52
1914999	1399.721174809007	722.2708067147074	1	3	8	Trio	52
1915000	1277.4418333192075	753.4642105827369	1	3	8	Kif2a	52
1915001	1504.095920519574	458.91886994655016	1	3	8	Kif2a	52
1915002	1366.4312498926276	668.5792628771102	1	3	8	Kif2a	52
1915003	1511.4244857460587	427.9194795162153	1	3	8	Kif2a	52
1915004	1336.441391097229	726.330317399437	1	3	8	Kif2a	52
1915005	1303.4507507444227	777.5821858400027	1	3	8	Kif2a	52
1915006	1329.69192171376	727.3312401161909	1	3	8	Kif2a	52
1915007	1394.0297065967723	483.1516115027555	1	3	8	Rab24	52
1915008	1287.9281205282705	605.9370290081496	1	3	8	Rab24	52
1915009	1484.0863591199027	454.52722525306456	1	3	8	Adprh	52
1915010	1255.875018482739	662.0496981065115	1	3	8	Adprh	52
1915011	1374.6290854177082	729.0303461541625	1	3	8	Adprh	52
1915012	1486.5950843255334	518.5240703591603	1	3	8	Adprh	52
1915013	1454.8858489803533	600.1029301894001	1	3	8	Adprh	52
1915014	1376.6306570072295	741.0295448293163	1	3	8	Adprh	52
1915015	1436.6371959783794	483.187490963285	1	3	8	Gprin1	52
1915016	1490.3284803259214	437.0742396928431	1	3	8	Usp2	52
1915017	1410.4902219613473	488.11601332020916	1	3	8	Nap1l4	52
1915018	1432.2613256178051	672.8588883023648	1	3	8	Nap1l4	52
1915019	1299.5504705570636	729.0910017650245	1	3	8	Nap1l4	52
1915020	1461.498096249809	566.1081020710411	1	3	8	Nap1l4	52
1915021	1516.2270884681047	398.3558414558226	1	3	8	Nap1l4	52
1915022	1269.542645382239	652.0952824590458	1	3	8	Nap1l4	52
1915023	1343.522244112859	747.3674391312778	1	3	8	Nap1l4	52
1915024	1402.4934656040298	514.1163065845063	1	3	8	Nap1l4	52
1915025	1443.9283337656984	599.1493465149853	1	3	8	Arid1a	52
1915026	1353.2023165919359	737.6542543351776	1	3	8	Arid1a	52
1915027	1381.1751085586084	550.6606036746313	1	3	8	Arid1a	52
1915028	1361.1160778570518	516.8256305138112	1	3	8	Arid1a	52
1915029	1448.6736190168588	566.6504665578133	1	3	8	Arid1a	52
1915030	1363.4583767783313	785.9002020633711	1	3	8	Arid1a	52
1915031	1466.1724556296836	565.1481501397334	1	3	8	Arid1a	52
1915032	1338.5549519205179	776.2656347232953	1	3	8	Aftph	52
1915033	1256.3039532249488	734.0296641940738	1	3	8	Aftph	52
1915034	1311.3046937702068	762.7702478151789	1	3	8	Aftph	52
1915035	1441.04041105971	572.0375855266022	1	3	8	Fbxo25	52
1915036	1340.6983532002077	772.0783356492439	1	3	8	Fbxo25	52
1915037	1322.0625862907998	715.0453912507178	1	3	8	Fbxo25	52
1915038	1338.5546371414775	654.0461291750121	1	3	8	Fbxo25	52
1915039	1269.4813932111017	631.5921994373557	1	3	8	Ube2q1	52
1915040	1500.4171388530642	460.916589687562	1	3	8	Actn1	52
1915041	1424.5460297395211	543.6301363251415	1	3	8	Actn1	52
1915042	1351.3198310170278	696.1319926167346	1	3	8	Actn1	52
1915043	1465.5307370895907	443.3798547687197	1	3	8	Actn1	52
1915044	1361.3036580437556	577.1367426016649	1	3	8	Actn1	52
1915045	1323.556642308556	585.1413124708088	1	3	8	Actn1	52
1915046	1423.3162923221487	697.122464741846	1	3	8	Actn1	52
1915047	1250.579975518087	734.1433254724805	1	3	8	Actn1	52
1915048	1402.537478441101	470.1367765216746	1	3	8	Actn1	52
1915049	1349.5768261715798	748.6295669546635	1	3	8	Actn1	52
1915050	1301.3219079661178	692.638763592954	1	3	8	Actn1	52
1915051	1426.290867663564	505.1318573869944	1	3	8	Actn1	52
1915052	1386.5741599458	742.6249936690105	1	3	8	Actn1	52
1915053	1460.2895648520512	508.3772396535046	1	3	8	Actn1	52
1915054	1398.5430421511198	510.885232494412	1	3	8	Actn1	52
1915055	1393.3007411524177	567.3830321400629	1	3	8	Actn1	52
1915056	1299.5684904949503	665.890361849466	1	3	8	Actn1	52
1915057	1314.3149314279005	744.1184940075742	1	3	8	Actn1	52
1915058	1507.0732693152397	390.2532195768775	1	3	8	Actn1	52
1915059	1524.5232542655663	409.37382218304583	1	3	8	Actn1	52
1915060	1507.5247182088647	413.87583025806015	1	3	8	Actn1	52
1915061	1374.2907783677902	484.3897664866391	1	3	8	Actn1	52
1915062	1439.6172975201405	567.111702248665	1	3	8	Actn1	52
1915063	1355.07355857528	725.879993107495	1	3	8	Actn1	52
1915064	1365.5803235264345	781.3757870212601	1	3	8	Actn1	52
1915065	1487.7780187742546	431.3775305207567	1	3	8	Actn1	52
1915066	1437.0506732082965	583.8764303158359	1	3	8	Actn1	52
1915067	1367.0478067504737	534.8881501637177	1	3	8	Actn1	52
1915068	1492.0367444939811	499.1235290885727	1	3	8	Actn1	52
1915069	1513.2138440441975	407.9968097195909	1	3	8	Actn1	52
1915070	1439.531535988023	439.3834808885556	1	3	8	Actn1	52
1915071	1460.527808992748	419.1317421625586	1	3	8	Actn1	52
1915072	1290.3154620619403	639.3929214878924	1	3	8	Actn1	52
1915073	1361.579146934361	770.8768464645749	1	3	8	Actn1	52
1915074	1440.5454130975806	545.1279515769778	1	3	8	Actn1	52
1915075	1496.7733330885003	399.1279926491633	1	3	8	Actn1	52
1915076	1342.5829438487317	792.3782536206554	1	3	8	Actn1	52
1915077	1492.5262726000653	419.87749875198864	1	3	8	Actn1	52
1915078	1384.7902304776505	484.13840147601957	1	3	8	Actn1	52
1915079	1334.0796915587334	764.3807947330254	1	3	8	Actn1	52
1915080	1374.8257215209883	749.8761661975025	1	3	8	Actn1	52
1915081	1380.5779793937138	769.3744243872036	1	3	8	Actn1	52
1915082	1360.5433049206338	498.1408773662465	1	3	8	Actn1	52
1915083	1260.9849969142647	746.7922041060839	1	3	8	Actn1	52
1915084	1475.5389547286595	509.62515672816136	1	3	8	Actn1	52
1915085	1465.5507685396242	421.48111123683935	1	3	8	Actn1	52
1915086	1347.8299874428837	771.8786097957151	1	3	8	Actn1	52
1915087	1372.3242759484874	738.1271011867418	1	3	8	Actn1	52
1915088	1367.049444836368	547.3875165718882	1	3	8	Actn1	52
1915089	1386.5761992235355	758.1241946420065	1	3	8	Actn1	52
1915090	1499.527137139446	429.1260990762233	1	3	8	Actn1	52
1915091	1330.3328665233412	787.1301315217613	1	3	8	Actn1	52
1915092	1477.22069996986	452.47830819576376	1	3	8	Actn1	52
1915093	1398.7921125127318	503.8855587337486	1	3	8	Actn1	52
1915094	1350.5937342651775	731.8145437134225	1	3	8	Actn1	52
1915095	1447.051856509288	596.6244714832311	1	3	8	Actn1	52
1915096	1373.5413805995463	488.63966191637525	1	3	8	Actn1	52
1915097	1379.572542428517	727.6266796837979	1	3	8	Actn1	52
1915098	1427.2304453908785	514.1482771720066	1	3	8	Actn1	52
1915099	1339.8325529382232	788.3788121491974	1	3	8	Actn1	52
1915100	1467.2797598564093	436.6299550259545	1	3	8	Actn1	52
1915101	1380.5761366634997	755.3751380602387	1	3	8	Actn1	52
1915102	1346.3314703284589	776.1163396028309	1	3	8	Mapre3	52
1915103	1273.668778862706	741.15614791596	1	3	8	Mapre3	52
1915104	1301.1881471237284	760.001432687364	1	3	8	Yme1l1	52
1915105	1480.635459986188	433.2438215716434	1	3	8	Yme1l1	52
1915106	1248.933959940297	709.0109806736723	1	3	8	Yme1l1	52
1915107	1555.199672294715	369.13587684334584	1	3	8	Abce1	52
1915108	1456.4851278398003	595.8894257658436	1	3	8	Abce1	52
1915109	1503.6062349090737	494.14628312301494	1	3	8	Abce1	52
1915110	1294.7396896549512	577.162432881523	1	3	8	Abce1	52
1915111	1419.2292946986227	541.3969293026329	1	3	8	Abce1	52
1915112	1423.999766819532	692.1396388868657	1	3	8	Abce1	52
1915113	1389.7597472070306	753.8916075313639	1	3	8	Abce1	52
1915114	1305.756384604673	702.4053955905994	1	3	8	Abce1	52
1915115	1435.1703736237207	603.2077300780817	1	3	8	Abce1	52
1915116	1274.6294457729014	668.956258464024	1	3	8	Ruvbl1	52
1915117	1497.334265461322	407.6932140339019	1	3	8	Ruvbl1	52
1915118	1329.6168021424676	757.0391393882131	1	3	8	Ruvbl1	52
1915119	1363.85285133359	496.20487377412576	1	3	8	Ruvbl1	52
1915120	1292.6265893185905	654.2048432105111	1	3	8	Ruvbl1	52
1915121	1502.533852399724	419.9901607098468	1	3	8	Ruvbl1	52
1915122	1409.375336043729	696.9378684201804	1	3	8	Ruvbl1	52
1915123	1427.8458349411626	468.94842639796025	1	3	8	Ruvbl1	52
1915124	1246.3855090361217	704.7077690913363	1	3	8	Ruvbl1	52
1915125	1448.5946572810426	468.94583596555475	1	3	8	Ruvbl1	52
1915126	1330.6341463725917	731.9457112515909	1	3	8	Ruvbl1	52
1915127	1284.3771467150905	654.9558222900897	1	3	8	Ruvbl1	52
1915128	1282.1277810537226	658.9558976073799	1	3	8	Ruvbl1	52
1915129	1321.6832151769866	789.6121359861476	1	3	8	Sipa1l3	52
1915130	1479.2498627500677	404.4359542284476	1	3	8	Sipa1l3	52
1915131	1449.3172371606568	585.2696467789972	1	3	8	Sipa1l3	52
1915132	1310.283173319163	601.4506292077143	1	3	8	Sipa1l3	52
1915133	1281.796677801352	693.4507159064859	1	3	8	Sipa1l3	52
1915134	1366.0528881067519	765.186492567269	1	3	8	Sipa1l3	52
1915135	1266.2882843876619	626.2055295401126	1	3	8	Sipa1l3	52
1915136	1304.055945208736	769.1946514757244	1	3	8	Sipa1l3	52
1915137	1444.274168087774	574.9337209359009	1	3	8	Sipa1l3	52
1915138	1367.2949562374665	680.1643633826217	1	3	8	Akap8l	52
1915139	1476.7483693907402	399.6642710333698	1	3	8	Akap8l	52
1915140	1399.7900138365976	490.4487399572418	1	3	8	Lrrc4	52
1915141	1295.978673800607	774.7284363343962	1	3	8	Polr2b	52
1915142	1383.193619794766	480.72951909193966	1	3	8	Polr2b	52
1915143	1495.4386871166375	472.2176471908493	1	3	8	Polr2b	52
1915144	1364.4762419200624	774.9709882779769	1	3	8	Polr2b	52
1915145	1294.1605004306768	576.9175801345889	1	3	8	Polr2b	52
1915146	1439.7593946685445	659.9759411475028	1	3	8	Polr2b	52
1915147	1344.9500046211547	526.7320232229451	1	3	8	Polr2b	52
1915148	1513.682080814012	417.46763181155495	1	3	8	Polr2b	52
1915149	1369.2109711183723	734.259460036595	1	3	8	Polr2b	52
1915150	1341.3505261773682	776.7481578023379	1	3	8	Efhd2	52
1915151	1298.441066669607	760.3710821620456	1	3	8	Efhd2	52
1915152	1290.1853974245312	716.3745876475932	1	3	8	Efhd2	52
1915153	1343.0121291498097	739.4164491561243	1	3	8	Efhd2	52
1915154	1442.954363296812	466.4997969581488	1	3	8	Focad	52
1915155	1338.4949417634145	795.2517439862173	1	3	8	Focad	52
1915156	1371.5011779859597	535.5994498209374	1	3	8	Ncs1	52
1915157	1320.026024657965	726.0984111743826	1	3	8	Ncs1	52
1915158	1444.241110943504	450.0879654303947	1	3	8	Ncs1	52
1915159	1459.5536583592977	554.0606304810602	1	3	8	Ncs1	52
1915160	1386.5051148553255	573.0962070763189	1	3	8	Ncs1	52
1915161	1387.2525023207897	551.59694066512	1	3	8	Ncs1	52
1915162	1312.670984926434	697.0202933991427	1	3	8	Habp4	52
1915163	1416.8967412503134	551.0140438353037	1	3	8	Habp4	52
1915164	1394.1709087108493	727.758143232367	1	3	8	Habp4	52
1915165	1435.9006157722154	588.009708018832	1	3	8	Habp4	52
1915166	1475.1840334555359	547.0877416876385	1	3	8	Stk4	52
1915167	1290.5342896405195	601.3244008843094	1	3	8	Srgap2	52
1915168	1466.8890520495386	501.3349962349621	1	3	8	Srgap2	52
1915169	1393.5327550805434	615.3095289820026	1	3	8	Srgap2	52
1915170	1516.236419477657	411.6107532910456	1	3	8	Mpnd	52
1915171	1374.2728630744546	709.1235917497781	1	3	8	Mpnd	52
1915172	1363.2542055109461	547.8768848139152	1	3	8	Mpnd	52
1915173	1481.1789409589694	439.13899629248016	1	3	8	Mpnd	52
1915174	1347.0330503881491	793.625728088298	1	3	8	Mpnd	52
1915175	1499.9907690609348	447.1121968332467	1	3	8	Mpnd	52
1915176	1538.9851943230417	403.60819717254674	1	3	8	Mpnd	52
1915177	1523.8968571779762	420.2140246910665	1	3	8	Gtpbp2	52
1915178	1412.077763141053	499.65091478339787	1	3	8	Gtpbp2	52
1915179	1415.3353642704596	561.8974497476431	1	3	8	Gtpbp2	52
1915180	1342.7086939186026	784.3964742817712	1	3	8	Aagab	52
1915181	1460.9300132927547	481.8358865426004	1	3	8	Clint1	52
1915182	1293.459157014709	666.8514901752978	1	3	8	Clint1	52
1915183	1352.4375993904935	513.8488140926261	1	3	8	Clint1	52
1915184	1551.412615636215	369.07786872893365	1	3	8	Clint1	52
1915185	1333.8330858521247	797.3505045508551	1	3	8	Clint1	52
1915186	1489.6775051595616	469.5825904265942	1	3	8	Clint1	52
1915187	1486.1775983178898	469.3330420230194	1	3	8	Clint1	52
1915188	1499.029870799468	492.942088068295	1	3	8	Phyhipl	52
1915189	1250.460997768136	679.1373634040203	1	3	8	Larp4	52
1915190	1454.6585392099414	444.1026581465428	1	3	8	Larp4	52
1915191	1273.4498022523117	708.1100606174439	1	3	8	Larp4	52
1915192	1478.4129519524843	491.8472587690798	1	3	8	Larp4	52
1915193	1421.3007656388916	474.61430332952546	1	3	8	Pbx2	52
1915194	1314.0624337531597	745.5100770493867	1	3	8	Pbx2	52
1915195	1458.301011155214	489.85877137293966	1	3	8	Pbx2	52
1915196	1488.4719481438858	426.31978277639587	1	3	8	Maf1	52
1915197	1293.1749278475609	742.4674603169653	1	3	8	Maf1	52
1915198	1351.3982068125406	553.4680112873685	1	3	8	Maf1	52
1915199	1422.1354253812342	477.21218384895155	1	3	8	Maf1	52
1915200	1404.5466257882454	521.2583524086493	1	3	8	Cyth1	52
1915201	1361.5156129387417	749.9584483524284	1	3	8	Tmem19	52
1915202	1504.5587678117545	399.5438806984424	1	3	8	Dhdds	52
1915203	1417.2841723925521	461.2543713516138	1	3	8	Gfpt1	52
1915204	1366.3285802785858	748.2441006440768	1	3	8	Gfpt1	52
1915205	1300.3101915362324	592.2631632807111	1	3	8	Gfpt1	52
1915206	1274.2659504430858	714.3155610944565	1	3	8	Gfpt1	52
1915207	1456.5264893896006	424.5009787044272	1	3	8	Gfpt1	52
1915208	1406.5362588380394	471.2553027395067	1	3	8	Gfpt1	52
1915209	1480.2822533824326	474.7444861402438	1	3	8	Gfpt1	52
1915210	1276.3221940254002	665.5121287395671	1	3	8	Gfpt1	52
1915211	1353.7930595201751	496.0113830781059	1	3	8	Gfpt1	52
1915212	1456.033594087887	473.74804045939106	1	3	8	Gfpt1	52
1915213	1294.3075391715174	571.265314509892	1	3	8	Gfpt1	52
1915214	1276.3259387055423	691.5105329673446	1	3	8	Gfpt1	52
1915215	1266.3292849317331	710.5108057125759	1	3	8	Gfpt1	52
1915216	1296.31054345327	593.0137039101139	1	3	8	Gfpt1	52
1915217	1417.3156825872913	592.6899756881567	1	3	8	Tigd2	52
1915218	1398.0612204213626	739.2815579505102	1	3	8	Spen	52
1915219	1405.214988796056	521.0196789192883	1	3	8	Slc30a4	52
1915220	1355.1474729408556	533.9152344841679	1	3	8	Oscp1	52
1915221	1302.5632915203853	580.6098522751728	1	3	8	Ahsa2	52
1915222	1415.3673059678924	483.9300217599789	1	3	8	Sgms1	52
1915223	1318.4056118551748	714.177327515659	1	3	8	Sgms1	52
1915224	1297.6482000622213	649.684659596117	1	3	8	Sgms1	52
1915225	1486.7003736511451	440.5072970693721	1	3	8	Sgms1	52
1915226	1399.722713920288	547.844229714567	1	3	8	Sgms1	52
1915227	1390.3667272224327	727.7206485317175	1	3	8	Sgms1	52
1915228	1305.0733760303222	753.6322554215384	1	3	8	Fam3c	52
1915229	1411.5339493626377	517.1336326877158	1	3	8	Fam3c	52
1915230	1316.3199893461924	734.3820184373817	1	3	8	Fam3c	52
1915231	1481.5248732714858	485.126243858796	1	3	8	Fam3c	52
1915232	1334.300564173543	600.8885453844059	1	3	8	Fam3c	52
1915233	1299.3167978097636	702.6364811801238	1	3	8	Fam3c	52
1915234	1459.890736994681	455.12245230553253	1	3	8	Gipc1	52
1915235	1384.3641500933334	756.3217542758906	1	3	8	Gipc1	52
1915236	1465.2398845154996	577.1148484819875	1	3	8	Gipc1	52
1915237	1375.3339574401873	516.3330326179222	1	3	8	Gipc1	52
1915238	1422.5609585715067	466.1267570792022	1	3	8	Gipc1	52
1915239	1464.3282611305603	501.0723283443093	1	3	8	Gipc1	52
1915240	1535.8137932289337	411.3170150773157	1	3	8	Gipc1	52
1915241	1343.000028702875	761.1200917374935	1	3	8	Gipc1	52
1915242	1377.3343542639846	520.0826088048339	1	3	8	Gipc1	52
1915243	1321.8880900464137	539.8789349712432	1	3	8	Prkrip1	52
1915244	1452.6405795189828	605.1100932157179	1	3	8	Prkrip1	52
1915245	1288.2724671877447	700.6295585955477	1	3	8	Exoc6	52
1915246	1315.7961947571207	723.2986194761556	1	3	8	Ddx19b	52
1915247	1506.0016069479555	430.53688288013836	1	3	8	Ddx19b	52
1915248	1344.7355626209899	742.7664114345006	1	3	8	Hectd3	52
1915249	1270.9068593050424	634.6904285988618	1	3	8	Gfm1	52
1915250	1540.045142076923	402.50253162713096	1	3	8	Gfm1	52
1915251	1473.8548698627917	531.5287274244021	1	3	8	Gfm1	52
1915252	1387.664888536891	745.9198000661715	1	3	8	Gfm1	52
1915253	1350.5255560114826	507.21185381833243	1	3	8	Gfm1	52
1915254	1334.5640853305192	744.2369014724122	1	3	8	Irf2	52
1915255	1448.8835492876817	480.34415506413046	1	3	8	Kmt2b	52
1915256	1379.8379033938897	514.2283860506627	1	3	8	Coq4	52
1915257	1367.9270437660189	487.82258214025956	1	3	8	Mms19	52
1915258	1396.924929562281	479.06931259182113	1	3	8	Mms19	52
1915259	1470.2870592128681	465.3161684440151	1	3	8	Dym	52
1915260	1261.2022808309007	752.4884855395428	1	3	8	Atf7ip	52
1915261	1492.410954916033	447.72567181254334	1	3	8	Atf7ip	52
1915262	1298.1866770562233	619.2396987534829	1	3	8	Atf7ip	52
1915263	1421.428073790933	582.978002949141	1	3	8	Atf7ip	52
1915264	1500.9147735870824	486.72325146739905	1	3	8	Atf7ip	52
1915265	1356.4490549359352	756.7282028038763	1	3	8	Atf7ip	52
1915266	1451.5180101668882	568.326476960921	1	3	8	Atf7ip	52
1915267	1302.5425307037117	762.6672300461936	1	3	8	Atf7ip	52
1915268	1260.2016280251491	745.988849331249	1	3	8	Atf7ip	52
1915269	1344.1082701279338	574.6826092180254	1	3	8	Ppip5k2	52
1915270	1487.332006826354	417.6731258022828	1	3	8	Ppip5k2	52
1915271	1414.5960150276874	502.9276699812508	1	3	8	Ppip5k2	52
1915272	1304.6234016355497	682.9319701931706	1	3	8	Ppip5k2	52
1915273	1298.0188408340787	632.3469141706953	1	3	8	Mief1	52
1915274	1487.6308560848402	440.1334606660306	1	3	8	Lrrc14	52
1915275	1388.2688226513394	500.5374251263583	1	3	8	Lrrc14	52
1915276	1286.9236444582841	695.1440670509238	1	3	8	Lrrc14	52
1915277	1324.2942703857946	709.3790138122646	1	3	8	Rab3d	52
1915278	1469.7666830569933	559.3724976746477	1	3	8	Calcoco1	52
1915279	1312.4374774408261	752.0396566102258	1	3	8	Wdr41	52
1915280	1259.6811275727	691.2975759768316	1	3	8	Wdr41	52
1915281	1433.5283706141893	484.0959997972275	1	3	8	Tbc1d22a	52
1915282	1430.3886340043955	525.5068538924086	1	3	8	Tbc1d22a	52
1915283	1442.748331927641	603.8268854585554	1	3	8	Fat4	52
1915284	1319.6165517175684	693.9097584377298	1	3	8	Tgfbr3	52
1915285	1472.589029899766	521.6501737331812	1	3	8	Tgfbr3	52
1915286	1370.8530530977876	599.6583080190857	1	3	8	Tgfbr3	52
1915287	1503.2251261246572	470.98007658799753	1	3	8	Tgfbr3	52
1915288	1435.5912832436102	525.6543157737863	1	3	8	Tgfbr3	52
1915289	1253.4932266682702	726.3013430251145	1	3	8	Tgfbr3	52
1915290	1444.3366383804614	475.8158636361673	1	3	8	Tgfbr3	52
1915291	1308.365485533978	680.1617449566459	1	3	8	Tgfbr3	52
1915292	1474.5827669911337	468.90248811177935	1	3	8	Tgfbr3	52
1915293	1266.2813370051067	646.9411747810184	1	3	8	Edem2	52
1915294	1384.524185242979	630.676166449294	1	3	8	Edem2	52
1915295	1394.753510845592	581.5049117515903	1	3	8	Plcxd2	52
1915296	1264.058574710536	728.901539212304	1	3	8	Heca	52
1915297	1275.5510817079007	679.4025126874608	1	3	8	Heca	52
1915298	1389.966937377605	707.1175394614912	1	3	8	Pop1	52
1915299	1286.5313929817512	750.641741540554	1	3	8	Aldh9a1	52
1915300	1503.6068985719276	422.9082054955883	1	3	8	Aldh9a1	52
1915301	1468.8409488327238	538.971338882798	1	3	8	Snx18	52
1915302	1349.385166412406	772.5740338722522	1	3	8	Snx18	52
1915303	1298.570621061585	744.3765639454231	1	3	8	Snx18	52
1915304	1376.295044457446	506.0385759096677	1	3	8	Pus3	52
1915305	1389.9956001583128	677.2392023602835	1	3	8	Ppm1d	52
1915306	1442.9126137985902	517.9988778487323	1	3	8	Ppm1d	52
1915307	1318.035814581359	768.0849388497545	1	3	8	Cyb561a3	52
1915308	1398.8324289041946	491.11212222610686	1	3	8	Cyb561a3	52
1915309	1271.9689814509463	718.1371504385471	1	3	8	Afap1	52
1915310	1455.653370242204	540.1916183547557	1	3	8	Frs3	52
1915311	1484.5352117660714	413.54046617731524	1	3	8	Irs1	52
1915312	1255.027356074344	701.960211508709	1	3	8	Irs1	52
1915313	1356.5289160395744	751.6929412471846	1	3	8	Irs1	52
1915314	1414.0124193503398	658.4398360210404	1	3	8	Irs1	52
1915315	1394.2568781149364	612.1952006940434	1	3	8	Irs1	52
1915316	1457.9831009332229	470.44384982528766	1	3	8	Irs1	52
1915317	1296.7797530096404	734.7024297596827	1	3	8	Irs1	52
1915318	1448.4991344940086	578.9392560320102	1	3	8	Irs1	52
1915319	1342.2729996867486	704.947556277653	1	3	8	Irs1	52
1915320	1302.9228566983686	711.5507428263782	1	3	8	Irs1	52
1915321	1466.4968991349476	570.1871593487417	1	3	8	Irs1	52
1915322	1374.0629314052562	542.2001743292296	1	3	8	Slc19a1	52
1915323	1453.5510705258991	483.192605986629	1	3	8	Slc19a1	52
1915324	1382.5127622448256	744.5895509487478	1	3	8	Inhba	52
1915325	1412.4583546315116	608.7395367773959	1	3	8	Inhba	52
1915326	1534.1348272162272	408.4052631351937	1	3	8	Rrm1	52
1915327	1442.4202719591647	651.1539699968068	1	3	8	Rrm1	52
1915328	1417.3621978748295	467.11744679823414	1	3	8	Rrm1	52
1915329	1285.4237201535464	612.6757868461377	1	3	8	Rrm1	52
1915330	1447.4097297068638	569.6576571591339	1	3	8	Rrm1	52
1915331	1294.440666155056	750.9173317398953	1	3	8	Rrm1	52
1915332	1481.3939486150741	458.65924940158266	1	3	8	Rrm1	52
1915333	1250.3975813561954	684.4592682997462	1	3	8	Rrm1	52
1915334	1460.3896131966446	415.4141786953619	1	3	8	Rrm1	52
1915335	1423.3868666681392	547.006939334007	1	3	8	Rrm1	52
1915336	1342.4104699500408	531.4229024709624	1	3	8	Rrm1	52
1915337	1460.4124495238893	418.49365961161897	1	3	8	Rrm1	52
1915338	1407.4084152622227	542.4141328651295	1	3	8	Rrm1	52
1915339	1548.38007377945	376.65515007853867	1	3	8	Rrm1	52
1915340	1274.4236214342623	607.1774600863123	1	3	8	Rrm1	52
1915341	1283.1896787214714	738.4194132509849	1	3	8	Rrm1	52
1915342	1310.1892199712913	746.1655919771038	1	3	8	Rrm1	52
1915343	1439.0915669245387	496.4684957318386	1	3	8	Fiz1	52
1915344	1323.6857188618242	745.400427987876	1	3	8	Fiz1	52
1915345	1494.4210599807868	480.46245823096257	1	3	8	Fiz1	52
1915346	1375.5712426374105	627.9972065442436	1	3	8	Adamts1	52
1915347	1296.5923724634556	767.754332352809	1	3	8	Adamts1	52
1915348	1441.2824000044516	648.972300557931	1	3	8	Aloxe3	52
1915349	1413.698637185504	553.3735918523595	1	3	8	Gas1	52
1915350	1289.4785955759564	731.3820626065624	1	3	8	Gas1	52
1915351	1389.1973189039306	535.1277738438774	1	3	8	Gas1	52
1915352	1318.9780955800939	737.877762392812	1	3	8	Gas1	52
1915353	1366.461560709099	632.3762825767229	1	3	8	Gas1	52
1915354	1404.7125059933446	652.6201491804426	1	3	8	Gas1	52
1915355	1432.4629603773194	665.6157795691201	1	3	8	Gas1	52
1915356	1403.468493755322	696.3682602259844	1	3	8	Gas1	52
1915357	1260.2192373860053	652.1397540276756	1	3	8	Gas1	52
1915358	1294.7200855710794	670.3842169731463	1	3	8	Gas1	52
1915359	1309.513549153491	721.7785665715113	1	3	8	Gas1	52
1915360	1334.9746689902304	718.1265254127338	1	3	8	Gas1	52
1915361	1451.694140692783	533.3693828059164	1	3	8	Gas1	52
1915362	1339.700728612567	543.1341051671523	1	3	8	Gas1	52
1915363	1377.6918959182105	491.1314004295079	1	3	8	Gas1	52
1915364	1278.9777080495314	721.1339727366462	1	3	8	Gas1	52
1915365	1434.208481247279	633.1170738851475	1	3	8	Gas1	52
1915366	1440.6988262702444	564.1194318280908	1	3	8	Gas1	52
1915367	1353.4635574947406	642.627565788857	1	3	8	Gas1	52
1915368	1430.195525174671	536.122175846398	1	3	8	Gas1	52
1915369	1370.1807788934827	748.1020505901416	1	3	8	Gas1	52
1915370	1382.7225885306373	719.3699889458004	1	3	8	Gas1	52
1915371	1248.9795248579335	724.1378968967297	1	3	8	Gas1	52
1915372	1260.4722706871999	674.6386627670831	1	3	8	Gas1	52
1915373	1379.9595771750985	622.374924803569	1	3	8	Gas1	52
1915374	1378.4653327949352	664.373152192311	1	3	8	Gas1	52
1915375	1411.9466903370064	538.3745374125301	1	3	8	Gas1	52
1915376	1425.4488629557475	559.1217351614155	1	3	8	Gas1	52
1915377	1363.9608713547022	626.376904865787	1	3	8	Gas1	52
1915378	1391.9683629940757	691.3700550621083	1	3	8	Gas1	52
1915379	1311.7350002714586	710.9515217515773	1	3	8	Gas1	52
1915380	1325.7247944461792	715.8778837515614	1	3	8	Gas1	52
1915381	1395.696402404836	530.627103115469	1	3	8	Gas1	52
1915382	1298.9697215288745	669.1337071124219	1	3	8	Gas1	52
1915383	1307.9752873044788	713.3803969817445	1	3	8	Gas1	52
1915384	1313.1464588284873	584.9422446134961	1	3	8	Gbe1	52
1915385	1360.4646912631579	730.9923366157108	1	3	8	Gbe1	52
1915386	1368.8296334612176	719.2633605439727	1	3	8	Gbe1	52
1915387	1274.536779347395	671.6202911773853	1	3	8	Dhx37	52
1915388	1352.498723695421	530.9458422019932	1	3	8	Scaf1	52
1915389	1252.3115453206806	715.6207990627685	1	3	8	Scaf1	52
1915390	1535.9733055223046	399.4273016473899	1	3	8	Scaf1	52
1915391	1316.2568204884437	580.198495972664	1	3	8	Scaf1	52
1915392	1255.7689664478712	651.9533600529907	1	3	8	Scaf1	52
1915393	1439.9942751039193	526.1844783421652	1	3	8	Scaf1	52
1915394	1404.2544308540505	591.1863680837049	1	3	8	Scaf1	52
1915395	1464.7330976927547	449.93452520823325	1	3	8	Scaf1	52
1915396	1398.99649676425	529.4397628084715	1	3	8	Scaf1	52
1915397	1296.67775216072	728.365644806981	1	3	8	Ncapg2	52
1915398	1454.1366318456026	448.3610592598313	1	3	8	Ncapg2	52
1915399	1249.9237455249433	674.623916606681	1	3	8	Ncapg2	52
1915400	1369.4239881624062	727.3570714674997	1	3	8	Ncapg2	52
1915401	1246.7392479837029	695.3535970345945	1	3	8	Cd82	52
1915402	1507.6425530195438	457.9740620317	1	3	8	Limk1	52
1915403	1349.1592029651574	760.4190050765163	1	3	8	Limk1	52
1915404	1275.6421069201842	611.1870122097548	1	3	8	Limk1	52
1915405	1459.617271326678	501.66692480360535	1	3	8	Limk1	52
1915406	1350.6089607865435	786.2551096284831	1	3	8	Folh1	52
1915407	1412.3145291968895	498.62055779955944	1	3	8	Folh1	52
1915408	1274.8849910432027	685.2908649591303	1	3	8	S1pr5	52
1915409	1303.19154726852	698.081365312881	1	3	8	Tchh	52
1915410	1290.193665926949	709.3325938984373	1	3	8	Tchh	52
1915411	1353.4727675310046	772.9313271504313	1	3	8	Catsper2	52
1915412	1332.7192031414777	790.4537900316659	1	3	8	Tbc1d4	52
1915413	1387.433002731337	736.8812207202975	1	3	8	Haus4	52
1915414	1505.1338861138843	395.1340782385422	1	3	8	Haus4	52
1915415	1374.6880661900702	512.2972846890402	1	3	8	Mid1	52
1915416	1336.116393399911	591.3047027656014	1	3	8	Mid1	52
1915417	1465.8606809320902	485.52685091863384	1	3	8	Npnt	52
1915418	1302.4064172359201	781.788734415761	1	3	8	Npnt	52
1915419	1434.635506641779	661.0250039665954	1	3	8	Npnt	52
1915420	1289.8919402458478	671.544236646962	1	3	8	Npnt	52
1915421	1455.6213203076588	561.525598769772	1	3	8	Npnt	52
1915422	1293.4006396955654	736.7915078084808	1	3	8	Npnt	52
1915423	1362.950356485742	522.0716806303215	1	3	8	Npnt	52
1915424	1339.9015095456052	755.0345799451122	1	3	8	Npnt	52
1915425	1335.3958334394981	712.0366894794938	1	3	8	Npnt	52
1915426	1326.7524671578087	797.6535509263546	1	3	8	Npnt	52
1915427	1475.29209030145	458.40760771314757	1	3	8	Pard3b	52
1915428	1290.4018379136828	760.0610293114665	1	3	8	Peli3	52
1915429	1437.3681081289715	573.2997449710152	1	3	8	Peli3	52
1915430	1348.2034517954507	782.5069869162231	1	3	8	Cwh43	52
1915431	1437.4504409628614	611.8000693367158	1	3	8	Slc10a7	52
1915432	1445.9418144673102	542.8011599084866	1	3	8	Slc10a7	52
1915433	1317.462053405876	677.3126293905768	1	3	8	Slc10a7	52
1915434	1445.68242283529	465.3035648707827	1	3	8	Slc10a7	52
1915435	1438.4796103071747	568.3440970664726	1	3	8	Slc10a7	52
1915436	1424.4357412382406	487.30546866580875	1	3	8	Slc10a7	52
1915437	1428.2184442324776	483.5907972868495	1	3	8	Cand2	52
1915438	1326.170342442704	786.5770175492229	1	3	8	Anxa9	52
1915439	1294.76307378743	576.8041585456068	1	3	8	Neurod4	52
1915440	1439.3445214821784	515.6803906196969	1	3	8	Piezo2	52
1915441	1437.4171168708915	506.7712552409291	1	3	8	Fhdc1	52
1915442	1474.404060356496	416.52131558444955	1	3	8	Fhdc1	52
1915443	1423.4116622749336	456.7755532882472	1	3	8	Fhdc1	52
1915444	1333.6757969183614	782.6001700522106	1	3	8	Abi3	52
1915445	1426.0950093080987	462.7735794430937	1	3	8	Pim1	52
1915446	1353.3868538548495	759.5196242729726	1	3	8	Pim1	52
1915447	1441.361271303434	593.2657013371938	1	3	8	Pim1	52
1915448	1376.3864387764322	764.2664002762897	1	3	8	Pim1	52
1915449	1440.1147209323622	619.264672692187	1	3	8	Pim1	52
1915450	1363.8189970344017	726.2400006611512	1	3	8	Nusap1	52
1915451	1287.2463645642786	583.2174546177521	1	3	8	Chtf18	52
1915452	1279.775619344994	715.1767601473239	1	3	8	Chtf18	52
1915453	1433.2477266589078	654.1951562093382	1	3	8	Chtf18	52
1915454	1499.8465962447972	429.2080406396879	1	3	8	Chtf18	52
1915455	1439.749329998195	669.4435311437912	1	3	8	Chtf18	52
1915456	1265.4479451148181	700.2090320223483	1	3	8	Chtf18	52
1915457	1283.246193090123	580.218120932922	1	3	8	Chtf18	52
1915458	1271.6305247138594	627.3889473662958	1	3	8	Mmel1	52
1915459	1263.2565702314805	652.3143140668931	1	3	8	Tnfaip8l2	52
1915460	1457.6517429098333	592.1240211391638	1	3	8	Prc1	52
1915461	1320.67466864872	702.8880592330272	1	3	8	Prc1	52
1915462	1377.6017739928332	495.5834744641125	1	3	8	Prc1	52
1915463	1504.3842483385674	487.12266398572166	1	3	8	Prc1	52
1915464	1465.8851084056082	479.3785899900089	1	3	8	Prc1	52
1915465	1365.9269679042554	734.8799221938439	1	3	8	Prc1	52
1915466	1461.1311441672415	450.1307801894064	1	3	8	Prc1	52
1915467	1446.1539156886129	603.1251173158872	1	3	8	Prc1	52
1915468	1492.5257242095413	408.92030949973883	1	3	8	Nfkb2	52
1915469	1308.856755112647	707.0278152335394	1	3	8	Nfkb2	52
1915470	1291.0931926401008	596.2850324819591	1	3	8	Nfkb2	52
1915471	1424.5744071367494	497.02218224899303	1	3	8	Nfkb2	52
1915472	1284.60736664028	703.5311125346163	1	3	8	Nfkb2	52
1915473	1433.571120396848	474.7720178814453	1	3	8	Nfkb2	52
1915474	1421.8774817531296	481.4757334848078	1	3	8	Nfkb2	52
1915475	1256.059115077982	681.0199686856895	1	3	8	Casp8	52
1915476	1322.5709599211111	785.0090994397664	1	3	8	Casp8	52
1915477	1402.0544074005738	473.9837320630774	1	3	8	Pfkfb1	52
1915478	1482.9860661567534	445.4362029943373	1	3	8	Dsg3	52
1915479	1328.5707542422883	720.0288663594948	1	3	8	Dsg3	52
1915480	1527.2891478960482	415.64005297426456	1	3	8	Klhl10	52
1915481	1427.2205829631685	490.3407921137294	1	3	8	Ccdc162	52
1915482	1352.5603849821475	772.9543943899959	1	3	8	Fut7	52
1915483	1326.8785739562372	764.1772593684553	1	3	8	Rtp1	52
1915484	1357.2611705972508	771.1368057715081	1	3	8	Rtp1	52
1915485	1378.2376797841464	733.3367026743322	1	3	8	Ceacam18	52
1915486	1246.9805041512493	691.2135568511509	1	3	8	Siglec1	52
1915487	1401.522800098973	508.2786852389238	1	3	8	Sftpa1	52
1915488	1370.4053744259313	719.3253386544504	1	3	8	Gdnf	52
1915489	1311.950193881006	566.3748149198143	1	3	8	Cyfip1	52
1915490	1326.9705708808299	745.6168052482169	1	3	8	Cyfip1	52
1915491	1483.4266724973756	415.8600859734831	1	3	8	Cyfip1	52
1915492	1461.939889131972	522.8588466300678	1	3	8	Cyfip1	52
1915493	1247.2209662848156	725.1268278759837	1	3	8	Cyfip1	52
1915494	1280.9632814384274	669.3748340599133	1	3	8	Cyfip1	52
1915495	1466.2800591254547	457.00598800468475	1	3	8	Cyfip1	52
1915496	1348.7056199429862	623.8685295710255	1	3	8	Cyfip1	52
1915497	1379.647250795896	736.0056097702645	1	3	8	Cyfip1	52
1915498	1282.9695980848066	724.1226888605943	1	3	8	Cyfip1	52
1915499	1477.0532095157582	473.5892324212209	1	3	8	Nrsn1	52
1915500	1387.8720969968774	519.6221200975765	1	3	8	Fdft1	52
1915501	1256.6466364349199	700.3821480239664	1	3	8	Fdft1	52
1915502	1270.1446085969988	686.1309972605688	1	3	8	Fdft1	52
1915503	1299.8585876849033	747.9544491845043	1	3	8	Tlk1	52
1915504	1300.5750838741624	740.7136872982112	1	3	8	Rnf6	52
1915505	1350.1620368749386	506.5155116073122	1	3	8	Rnf6	52
1915506	1328.814526791387	665.213311162023	1	3	8	Rnf6	52
1915507	1256.817264541626	663.2223305793652	1	3	8	Rnf6	52
1915508	1251.90019052446	723.3922490466198	1	3	8	Ptk2	52
1915509	1511.8584638731743	446.36819612287724	1	3	8	Ptk2	52
1915510	1372.9008769085665	757.3763341453767	1	3	8	Ptk2	52
1915511	1325.8990031664794	731.1328910960397	1	3	8	Ptk2	52
1915512	1477.103918800085	401.37379672675615	1	3	8	Ptk2	52
1915513	1520.8552126344225	422.11778816426187	1	3	8	Ptk2	52
1915514	1251.6472085061177	699.1429856535451	1	3	8	Ptk2	52
1915515	1394.7411622702361	471.23390586863667	1	3	8	Sfxn3	52
1915516	1337.3970409235797	730.1602630940746	1	3	8	Sfxn3	52
1915517	1482.7424767320092	513.4694818018315	1	3	8	Sfxn3	52
1915518	1460.0298308057183	539.1541657968763	1	3	8	Sfxn3	52
1915519	1273.5545414204103	652.3731778982079	1	3	8	Zfp318	52
1915520	1278.553194630857	642.3727778729888	1	3	8	Zfp318	52
1915521	1394.279133459652	476.0434000199011	1	3	8	Ubn1	52
1915522	1300.9431892125324	779.7317250387688	1	3	8	Ubn1	52
1915523	1486.451024866308	456.20651194103	1	3	8	Trp53bp1	52
1915524	1440.7749958743236	580.7981467814488	1	3	8	Ubr2	52
1915525	1252.8839518301124	726.9002344855888	1	3	8	Arcn1	52
1915526	1416.843011717835	456.3853403934228	1	3	8	Arcn1	52
1915527	1350.6188310427283	634.3895139633273	1	3	8	Arcn1	52
1915528	1360.138330799693	780.6342955365715	1	3	8	Arcn1	52
1915529	1314.8903566244326	786.6402613980653	1	3	8	Arcn1	52
1915530	1322.880781795622	717.3910337685427	1	3	8	Arcn1	52
1915531	1281.636380649221	750.6457004147815	1	3	8	Arcn1	52
1915532	1530.8352267946316	421.3708834040904	1	3	8	Arcn1	52
1915533	1432.8717536585455	672.3773852415244	1	3	8	Arcn1	52
1915534	1282.8823367528933	720.8963438904711	1	3	8	Arcn1	52
1915535	1425.8061197344448	473.1439121923668	1	3	8	Arcn1	52
1915536	1281.1099033260944	673.4446303322472	1	3	8	Zmiz1	52
1915537	1443.0913700766741	508.2275686277057	1	3	8	Zmiz1	52
1915538	1365.1262328545836	748.5638735609564	1	3	8	Zmiz1	52
1915539	1441.8519087269326	649.1745582390311	1	3	8	Zmiz1	52
1915540	1248.0412054491553	702.268556724725	1	3	8	Zmiz1	52
1915541	1408.8707378197419	727.143839760672	1	3	8	Pank3	52
1915542	1466.5927136933612	529.3951878720098	1	3	8	Pank3	52
1915543	1262.8786463108647	738.1621526307471	1	3	8	Pank3	52
1915544	1325.929804504525	797.4299484130821	1	3	8	Pank3	52
1915545	1260.8810243342978	645.4111905092324	1	3	8	Arhgap39	52
1915546	1366.1387338257366	738.8937585741287	1	3	8	Arhgap39	52
1915547	1291.7428259583687	643.7092285319133	1	3	8	Setd7	52
1915548	1405.9988573502956	726.6897687336474	1	3	8	Setd7	52
1915549	1511.2990563090352	441.5918777510744	1	3	8	Vps39	52
1915550	1401.0903375576531	725.592248938865	1	3	8	Vps39	52
1915551	1465.4954189338798	567.2116417495135	1	3	8	Ak1	52
1915552	1308.4163790888301	668.8217206730874	1	3	8	Fam220a	52
1915553	1436.6441148812364	532.8110506043515	1	3	8	Fam220a	52
1915554	1318.678839020159	771.0663191130487	1	3	8	Fam220a	52
1915555	1307.675939521803	744.5687701378588	1	3	8	Fam220a	52
1915556	1283.2545061303158	586.9670373544121	1	3	8	Zmiz2	52
1915557	1443.2306650448736	466.20306362754593	1	3	8	Zmiz2	52
1915558	1470.3474234787273	505.12256983536196	1	3	8	Zmiz2	52
1915559	1422.218798922056	629.6231508340322	1	3	8	Wdr43	52
1915560	1326.9872657865642	736.3792768883866	1	3	8	Wdr43	52
1915561	1426.4332018693758	493.4694492141905	1	3	8	Wdr43	52
1915562	1443.4440969671164	440.88070425837475	1	3	8	Wdr43	52
1915563	1465.4417972636704	579.4609094305048	1	3	8	Wdr43	52
1915564	1436.8737888826636	565.9671990071355	1	3	8	Golt1b	52
1915565	1285.154963312604	757.2294032916204	1	3	8	Golt1b	52
1915566	1446.8633282661856	489.21897825624916	1	3	8	Golt1b	52
1915567	1427.8879129758113	670.9641539388432	1	3	8	Golt1b	52
1915568	1511.868618620513	417.94721554004354	1	3	8	Golt1b	52
1915569	1379.1224017402863	537.725904357423	1	3	8	Golt1b	52
1915570	1462.3678135992636	528.2153813291092	1	3	8	Golt1b	52
1915571	1435.8593145904658	455.22178797461146	1	3	8	Golt1b	52
1915572	1450.8706628888262	546.4661517768166	1	3	8	Golt1b	52
1915573	1424.3745851848012	568.2187524580434	1	3	8	Golt1b	52
1915574	1438.8907121217835	552.2852715665304	1	3	8	Golt1b	52
1915575	1393.8792827888583	733.3135474800911	1	3	8	Gja1	52
1915576	1325.8691617118636	627.5774687196993	1	3	8	Gja1	52
1915577	1436.5969000032542	496.31984974320494	1	3	8	Gja1	52
1915578	1396.851850934172	519.5737623644052	1	3	8	Gja1	52
1915579	1421.0989923557106	506.57130941536377	1	3	8	Gja1	52
1915580	1480.2940588564218	479.2811552505305	1	3	8	Prkci	52
1915581	1340.8022990289494	777.2334530674761	1	3	8	Prkci	52
1915582	1346.1035878150662	730.900258006343	1	3	8	Prkci	52
1915583	1335.8507258548739	760.3947275217286	1	3	8	Rragc	52
1915584	1526.2857059593784	382.63387030667445	1	3	8	Rragc	52
1915585	1427.8012249569979	456.3951057984911	1	3	8	Rragc	52
1915586	1413.5548672186414	476.3963030856819	1	3	8	Rragc	52
1915587	1330.8617401983	553.6995942390406	1	3	8	Katnb1	52
1915588	1372.0432815820195	484.4407783621641	1	3	8	Dhx32	52
1915589	1278.8327153024386	760.6919790100619	1	3	8	Dhx32	52
1915590	1276.0507501357076	656.5350298235087	1	3	8	Hsd17b4	52
1915591	1316.036633757682	561.0332569775439	1	3	8	Hsd17b4	52
1915592	1440.0764054545778	635.2308753196085	1	3	8	Nt5c2	52
1915593	1461.3839327592495	486.6901048869302	1	3	8	Rnf103	52
1915594	1278.6648827436386	605.7976871010168	1	3	8	Gm2a	52
1915595	1440.5906690719466	563.1358707385004	1	3	8	Gm2a	52
1915596	1469.5622829803676	410.62782258020843	1	3	8	Rras2	52
1915597	1274.2491481066174	755.6259764275183	1	3	8	Rras2	52
1915598	1467.0741979620057	508.37386433880465	1	3	8	Rras2	52
1915599	1417.259713014979	469.07044386116314	1	3	8	Rras2	52
1915600	1279.9488537373888	615.7466800423185	1	3	8	Rras2	52
1915601	1371.0807966545888	528.3845744349233	1	3	8	Rras2	52
1915602	1370.4705389365354	497.3692397590628	1	3	8	Rras2	52
1915603	1508.2762680056308	447.2842434543439	1	3	8	Cebpg	52
1915604	1378.569613959749	736.7886822883637	1	3	8	Cebpg	52
1915605	1349.8069027505162	629.797044463196	1	3	8	Cebpg	52
1915606	1266.5702710124945	704.8046691731723	1	3	8	Cebpg	52
1915607	1346.5480752935691	561.0504390386408	1	3	8	Cebpg	52
1915608	1304.8113951692205	649.3020680823118	1	3	8	Cebpg	52
1915609	1368.2924266230632	562.4054322028593	1	3	8	Cebpg	52
1915610	1467.2819488090945	477.2882967131291	1	3	8	Cebpg	52
1915611	1514.9310303315706	397.39461619338	1	3	8	Cebpg	52
1915612	1263.8187221822745	692.0555722261563	1	3	8	Cebpg	52
1915613	1430.0646833089552	564.1085219830567	1	3	8	Pex2	52
1915614	1443.3014858878203	654.4547437156413	1	3	8	Adcy8	52
1915615	1553.1902284412256	382.92184686898366	1	3	8	Nhsl2	52
1915616	1372.7502853132032	749.923626508555	1	3	8	Nhsl2	52
1915617	1291.853850765302	685.5122937143477	1	3	8	Med12l	52
1915618	1295.29362248296	724.8800916816032	1	3	8	Vps33b	52
1915619	1373.282674203091	730.2479954181739	1	3	8	Cxxc1	52
1915620	1481.7185197905155	469.4933218032922	1	3	8	Acss2	52
1915621	1402.9918916478605	547.5769865643332	1	3	8	Acss2	52
1915622	1453.3325282081332	603.9187917903976	1	3	8	Tada2b	52
1915623	1504.8132831722032	478.1680219823248	1	3	8	Tada2b	52
1915624	1343.0801754011206	546.1862756630621	1	3	8	Tada2b	52
1915625	1251.8131612629052	690.506240335828	1	3	8	Kri1	52
1915626	1419.7986386534208	639.9882052984074	1	3	8	Kri1	52
1915627	1288.8045701355572	635.2544655523355	1	3	8	Kri1	52
1915628	1535.4057251402555	404.1943244445439	1	3	8	Vti1a	52
1915629	1367.8639779391565	758.1397747340213	1	3	8	Ccdc137	52
1915630	1340.632628604693	776.839932731861	1	3	8	Atp5sl	52
1915631	1367.9896088043577	515.8183357765342	1	3	8	Atp5sl	52
1915632	1408.2080955940755	462.9694959475737	1	3	8	Atp5sl	52
1915633	1416.3057380973632	654.1828954975709	1	3	8	Lemd2	52
1915634	1260.8629851234161	742.9675225437226	1	3	8	Lemd2	52
1915635	1407.7047901335893	590.5410097555099	1	3	8	Lemd2	52
1915636	1398.0643493149973	713.4336020861078	1	3	8	Lemd2	52
1915637	1248.495539666137	720.3743378114425	1	3	8	Wdr5	52
1915638	1382.4720608423336	594.8622284594842	1	3	8	Wdr5	52
1915639	1307.4966646804476	749.6149297583895	1	3	8	Wdr5	52
1915640	1356.7423557339582	735.3589467765081	1	3	8	Wdr5	52
1915641	1269.7409205970332	693.872736878658	1	3	8	Wdr5	52
1915642	1482.7671090818064	424.1739332560746	1	3	8	Dock7	52
1915643	1354.819241594768	762.4239824203792	1	3	8	Dock7	52
1915644	1320.2995309931598	603.1867424509148	1	3	8	Dock7	52
1915645	1302.818421016063	736.6823040707334	1	3	8	Dock7	52
1915646	1431.5295846612414	497.42712338418045	1	3	8	Dock7	52
1915647	1538.7661362305068	438.16566920397196	1	3	8	Dock7	52
1915648	1330.5380754670368	522.1894796243902	1	3	8	Dock7	52
1915649	1356.0648341379956	730.1754440496693	1	3	8	Dock7	52
1915650	1358.8163740807959	742.6744530638832	1	3	8	Dock7	52
1915651	1355.0363135229275	518.436367683268	1	3	8	Dock7	52
1915652	1350.3400725515712	735.1397768669793	1	3	8	Tmem229b	52
1915653	1259.0967276902136	750.1500112608019	1	3	8	Tmem229b	52
1915654	1527.1449118913515	393.4562791424223	1	3	8	Nup54	52
1915655	1333.4596675688508	768.2073945649591	1	3	8	Nup54	52
1915656	1477.8931788150123	521.7067106231838	1	3	8	Nup54	52
1915657	1376.1683365332597	488.97054372445336	1	3	8	Nup54	52
1915658	1496.6594454305487	483.9543125797049	1	3	8	Nup54	52
1915659	1469.1700460691486	547.4537670501345	1	3	8	Nup54	52
1915660	1387.0501281419338	736.7849266469339	1	3	8	Nbas	52
1915661	1342.0993813986806	586.4504946593836	1	3	8	Nbas	52
1915662	1422.3583158540432	695.4332455855704	1	3	8	Nbas	52
1915663	1391.1178835950075	754.4335206163719	1	3	8	Nbas	52
1915664	1417.34149775865	483.2602276463316	1	3	8	Prcc	52
1915665	1326.124068921012	754.2658341651622	1	3	8	Prcc	52
1915666	1327.8568956114286	604.2682910186909	1	3	8	Prcc	52
1915667	1447.1005660503263	567.2553316142255	1	3	8	Prcc	52
1915668	1340.601419666147	558.2676560130437	1	3	8	Prcc	52
1915669	1407.371174882855	518.8570993283754	1	3	8	Siae	52
1915670	1504.2235801902798	475.5539980369769	1	3	8	Pkn1	52
1915671	1301.249038503402	617.3305665298493	1	3	8	Pkn1	52
1915672	1254.7688155224769	744.834492526139	1	3	8	Pkn1	52
1915673	1347.734194579207	523.5758846886961	1	3	8	Pkn1	52
1915674	1467.7170298875185	425.3105007578039	1	3	8	Pkn1	52
1915675	1292.7841318205967	705.4734045360354	1	3	8	Pkn1	52
1915676	1368.0862984796865	516.8008699664482	1	3	8	Pkn1	52
1915677	1500.2243664073271	480.30448381459047	1	3	8	Pkn1	52
1915678	1305.789419664782	765.7593116067719	1	3	8	Dolpp1	52
1915679	1454.619558026128	572.3168494349071	1	3	8	Nup155	52
1915680	1319.6107980168404	757.1505545432683	1	3	8	Nup155	52
1915681	1293.9641580221207	606.3362266957232	1	3	8	Nup155	52
1915682	1281.8291672267223	673.7310518450746	1	3	8	Nup155	52
1915683	1417.5769574141455	508.65063715793343	1	3	8	Nup155	52
1915684	1309.8576395598639	726.4031350806736	1	3	8	Nup155	52
1915685	1386.604228969043	727.8940362843063	1	3	8	Nup155	52
1915686	1306.6145309974017	783.6508454317891	1	3	8	Nup155	52
1915687	1459.471590942873	538.71811391991	1	3	8	Nup155	52
1915688	1259.352136147506	659.6622133485862	1	3	8	Nup155	52
1915689	1396.1796471457974	709.5102101565619	1	3	8	Fbxl14	52
1915690	1421.6539721996933	529.5162809436608	1	3	8	Fbxl14	52
1915691	1299.6338703588435	686.3754726673499	1	3	8	Wscd1	52
1915692	1466.744520374171	456.0081668225696	1	3	8	Efnb1	52
1915693	1404.1479430744514	532.041312152411	1	3	8	Efnb1	52
1915694	1354.789052919268	767.262923416544	1	3	8	Efnb1	52
1915695	1286.032352552564	699.524126154358	1	3	8	Efnb1	52
1915696	1393.256274588817	527.5155269671291	1	3	8	Efnb1	52
1915697	1342.1831440745318	720.6000220185383	1	3	8	Efnb1	52
1915698	1272.8683384662904	698.7521514769528	1	3	8	Vwa8	52
1915699	1321.1087441511277	647.2481362261241	1	3	8	Vwa8	52
1915700	1329.7669123868927	566.5511269795628	1	3	8	Vwa8	52
1915701	1392.0833887293525	489.9964089046592	1	3	8	Vwa8	52
1915702	1316.3120686826596	722.1762590001417	1	3	8	Wdsub1	52
1915703	1352.7141048620397	742.1528538857006	1	3	8	Lrig1	52
1915704	1350.688430365846	564.1606234522658	1	3	8	Lrig1	52
1915705	1293.713222034271	718.9123665401908	1	3	8	Lrig1	52
1915706	1366.9638994721404	744.9006697892287	1	3	8	Lrig1	52
1915707	1319.8725177468912	555.7888569526526	1	3	8	Apba3	52
1915708	1467.0923219927956	421.3914865851336	1	3	8	Apba3	52
1915709	1254.6401192967096	681.0426918166191	1	3	8	Apba3	52
1915710	1324.338013852077	709.5385226779431	1	3	8	Tmco6	52
1915711	1485.5650320573313	488.600299695583	1	3	8	Arhgef40	52
1915712	1336.8358228470552	582.1156778942064	1	3	8	Arhgef40	52
1915713	1430.8316711376872	588.6024439521892	1	3	8	Arhgef40	52
1915714	1300.3516078553525	682.8652790267719	1	3	8	Arhgef40	52
1915715	1451.0625596200198	457.10671813503194	1	3	8	Arhgef40	52
1915716	1366.7359008474514	738.1480622277386	1	3	8	Rpp40	52
1915717	1356.74984531076	597.2492989895211	1	3	8	St3gal4	52
1915718	1273.854082764284	714.3110286074548	1	3	8	St3gal4	52
1915719	1283.1583579680046	712.8064300831958	1	3	8	Capn1	52
1915720	1310.6612965291083	744.3014533593648	1	3	8	Capn1	52
1915721	1367.9342226235285	775.7955949359658	1	3	8	Pigl	52
1915722	1396.9135592709272	546.6973699376546	1	3	8	Plxdc1	52
1915723	1333.1684801819983	696.3413943511334	1	3	8	N4bp2	52
1915724	1311.750178461915	678.1275759948045	1	3	8	Tmem198b	52
1915725	1287.7350008306648	689.1877277984886	1	3	8	Tmem198b	52
1915726	1381.7545349404331	732.3659082938761	1	3	8	Tmem198b	52
1915727	1377.909062466357	481.4178122388473	1	3	8	Amotl1	52
1915728	1506.6541129127995	471.15049433606964	1	3	8	Amotl1	52
1915729	1263.932581138538	630.4292868133492	1	3	8	Amotl1	52
1915730	1327.4370904401678	676.1693444545539	1	3	8	Amotl1	52
1915731	1311.4402665729465	696.170980099575	1	3	8	Amotl1	52
1915732	1376.582426651571	486.5791069224597	1	3	8	Trim68	52
1915733	1453.1683233728766	613.5419502041511	1	3	8	Nrg1	52
1915734	1394.9233758428063	624.5492276658983	1	3	8	Nrg1	52
1915735	1425.4230245203926	635.5443984332109	1	3	8	Nrg1	52
1915736	1266.5128519395157	753.3112120621696	1	3	8	Ddr2	52
1915737	1526.9672935981157	410.5442104756736	1	3	8	Ddr2	52
1915738	1347.9914321858562	579.8080424932377	1	3	8	Ddr2	52
1915739	1344.5029235926604	685.0550033433079	1	3	8	Ddr2	52
1915740	1402.002904805448	702.0482290271696	1	3	8	Ddr2	52
1915741	1550.965430135191	400.5419415530043	1	3	8	Ddr2	52
1915742	1351.4874505834562	544.0588423317124	1	3	8	Ddr2	52
1915743	1374.701034349421	743.2572304853096	1	3	8	Ddr2	52
1915744	1484.036945333919	461.45780062039574	1	3	8	Neu4	52
1915745	1356.6436063469137	736.2878689216614	1	3	8	Sostdc1	52
1915746	1337.168095365297	734.8694049288149	1	3	8	L3mbtl1	52
1915747	1317.8441779326533	671.7685756015524	1	3	8	Prkg2	52
1915748	1308.67518515139	619.5280876819635	1	3	8	Prkg2	52
1915749	1435.8967081407288	455.54997068940474	1	3	8	Prkg2	52
1915750	1444.1422208900221	633.1243313904499	1	3	8	Lrrc17	52
1915751	1471.203285980653	506.02394505079997	1	3	8	Lrrc17	52
1915752	1343.1576630854618	742.6345667748568	1	3	8	Lrrc17	52
1915753	1311.152148418531	692.3894647494692	1	3	8	Lrrc17	52
1915754	1406.401893938284	705.877523874755	1	3	8	Lrrc17	52
1915755	1464.9587119776152	535.4605246826987	1	3	8	Pear1	52
1915756	1525.740477693902	403.63122250665646	1	3	8	Pear1	52
1915757	1457.6993573433977	460.2140511785074	1	3	8	Pear1	52
1915758	1401.1249425381134	647.5012852859078	1	3	8	Adamts9	52
1915759	1365.8786523924248	533.7797578694475	1	3	8	Adamts9	52
1915760	1388.6324362420082	702.0003496863051	1	3	8	Adamts9	52
1915761	1483.0826504524457	417.9409609000074	1	3	8	Etv4	52
1915762	1497.9454277317714	433.66320197373125	1	3	8	Mab21l1	52
1915763	1370.3141060757061	497.09131319421857	1	3	8	Mab21l1	52
1915764	1416.7062168360508	486.42178290217265	1	3	8	Mab21l1	52
1915765	1401.9859593377569	547.0845779553365	1	3	8	Mab21l1	52
1915766	1465.9518316001172	470.41585639864184	1	3	8	Mab21l1	52
1915767	1494.1814319207804	492.9753529153946	1	3	8	B3gnt9	52
1915768	1375.2080186682158	742.259098809573	1	3	8	B3gnt9	52
1915769	1464.8396941508922	463.21047967080295	1	3	8	C1rl	52
1915770	1531.502557361627	376.9379137459198	1	3	8	C1rl	52
1915771	1389.9130853875765	655.9590528621118	1	3	8	Vangl2	52
1915772	1415.6989163612336	688.9591528262104	1	3	8	Vangl2	52
1915773	1278.0964648916456	696.1162746965298	1	3	8	Scarf2	52
1915774	1381.3298067243702	597.6067799381256	1	3	8	Scarf2	52
1915775	1282.851173488408	734.1141954693373	1	3	8	Scarf2	52
1915776	1255.6944425900099	716.679951471873	1	3	8	Oit3	52
1915777	1354.0017515483974	497.72295386038	1	3	8	Capn6	52
1915778	1400.8135415456115	471.9751933509472	1	3	8	Capn6	52
1915779	1342.7416372591606	764.373638959838	1	3	8	Tead3	52
1915780	1507.8340050118786	460.1775046210586	1	3	8	Tlr6	52
1915781	1318.675359087109	705.3297526292887	1	3	8	Melk	52
1915782	1342.2111660752294	783.2501788674787	1	3	8	Tmprss3	52
1915783	1412.5395094345865	489.18115069724513	1	3	8	Nhlh1	52
1915784	1292.8076037031403	714.059875047688	1	3	8	Cacna1f	52
1915785	1329.780883858868	783.3319358998162	1	3	8	Zyg11b	52
1915786	1436.2920643997581	534.1366424002308	1	3	8	Cbx5	52
1915787	1274.80967855078	612.1514744548057	1	3	8	Cbx5	52
1915788	1343.7952814984528	520.1482091457212	1	3	8	Cbx5	52
1915789	1517.4825129221938	402.7679101928702	1	3	8	Cbx5	52
1915790	1259.8144465053483	646.1514468779881	1	3	8	Cbx5	52
1915791	1463.7863306706342	497.3853462677688	1	3	8	Cbx5	52
1915792	1336.5701569052096	729.3880883154995	1	3	8	Cbx5	52
1915793	1362.0652854807372	699.1366879721461	1	3	8	Cbx5	52
1915794	1401.5367503231835	473.143919369397	1	3	8	Cbx5	52
1915795	1326.3004447762137	556.398374182169	1	3	8	Cbx5	52
1915796	1292.565010108998	665.6465788118015	1	3	8	Cbx5	52
1915797	1498.7910146403372	482.19546169153347	1	3	8	Cbx5	52
1915798	1345.2190755727343	642.143626225638	1	3	8	Snn	52
1915799	1473.9458726101852	481.13411141464707	1	3	8	Snn	52
1915800	1405.6975471060696	475.3922850703447	1	3	8	Snn	52
1915801	1396.2015361210176	506.8923231950655	1	3	8	Snn	52
1915802	1350.7222250463049	686.4634757888331	1	3	8	Ppp1r7	52
1915803	1372.5400015330918	557.8082603708175	1	3	8	Tmem106b	52
1915804	1523.4956262632388	379.62967033130917	1	3	8	Far1	52
1915805	1422.7408056284885	640.1713326281573	1	3	8	Chd6	52
1915806	1317.006610229131	719.9287759748056	1	3	8	Chd6	52
1915807	1289.6808443900054	695.6401462530972	1	3	8	Casd1	52
1915808	1470.850605085112	453.3966398186453	1	3	8	Gars	52
1915809	1311.4544988318821	718.5376652763795	1	3	8	Gars	52
1915810	1325.4387409490218	577.2905379978288	1	3	8	Gars	52
1915811	1329.7119896186355	792.7833708309838	1	3	8	Gars	52
1915812	1531.9126746669021	396.0237569469343	1	3	8	Gars	52
1915813	1431.1903114104614	622.0276675675698	1	3	8	Gars	52
1915814	1353.181890319808	522.0392322259416	1	3	8	Gars	52
1915815	1447.1715964428822	454.03115114441835	1	3	8	Gars	52
1915816	1409.2006244260858	710.7772967559268	1	3	8	Gars	52
1915817	1389.0576489682371	742.2897072717066	1	3	8	Gars	52
1915818	1284.944312568774	617.0436767093065	1	3	8	Gars	52
1915819	1336.6869609211487	564.0397170960927	1	3	8	Gars	52
1915820	1477.4166689057865	417.27902519970695	1	3	8	Gars	52
1915821	1356.954685327604	733.2822673165073	1	3	8	Gars	52
1915822	1326.7079710276355	755.0348657419074	1	3	8	Gars	52
1915823	1262.956815942963	726.0426765034924	1	3	8	Gars	52
1915824	1490.6749116914777	497.0250985384523	1	3	8	Gars	52
1915825	1432.1990733682521	455.4199763853617	1	3	8	Gars	52
1915826	1301.9595083252793	762.0373290593305	1	3	8	Gars	52
1915827	1317.7020583980734	697.787628587334	1	3	8	Gars	52
1915828	1461.4178191856304	423.28056464932405	1	3	8	Gars	52
1915829	1448.9210002452264	449.03111113433255	1	3	8	Gars	52
1915830	1555.9705179126897	384.0741024804901	1	3	8	Ube2r2	52
1915831	1484.8483829526604	410.76236106162145	1	3	8	Ube2r2	52
1915832	1366.7597151592586	500.38553069057264	1	3	8	Kdm1a	52
1915833	1293.9435925054029	613.5710646373243	1	3	8	Hcfc1	52
1915834	1462.9230545269106	499.8061656835563	1	3	8	Hcfc1	52
1915835	1394.5359812542908	474.69503254717074	1	3	8	Trap1	52
1915836	1384.2976549070345	496.29679679968916	1	3	8	Jph1	52
1915837	1336.0830564904575	745.5495441407068	1	3	8	Bhlhb9	52
1915838	1488.021714230273	464.68786113894504	1	3	8	Bhlhb9	52
1915839	1287.1049324408134	716.1569710669256	1	3	8	Bhlhb9	52
1915840	1307.8300946775964	710.0546771346392	1	3	8	Bhlhb9	52
1915841	1423.2919049590384	482.36461849867	1	3	8	Lsm6	52
1915842	1318.3185069739895	678.1179202083731	1	3	8	Lsm6	52
1915843	1476.2032962941444	446.74691248678454	1	3	8	B3gat3	52
1915844	1274.6335711676443	620.5916031707297	1	3	8	Ptcd3	52
1915845	1267.6420443704471	689.5888512062777	1	3	8	Ptcd3	52
1915846	1281.6354169830418	639.3398076283024	1	3	8	Ptcd3	52
1915847	1362.2989346368095	747.3556417042614	1	3	8	Ptcd3	52
1915848	1388.429109560075	758.390846444068	1	3	8	Phlpp1	52
1915849	1415.9321677284972	592.1195294859717	1	3	8	Shisa5	52
1915850	1394.695948606973	709.1168967390345	1	3	8	Shisa5	52
1915851	1404.2824389672348	521.1387954598326	1	3	8	Shisa5	52
1915852	1344.9045584454625	791.0007069832988	1	3	8	Tle4	52
1915853	1248.5139820540205	676.3585721711606	1	3	8	Ncoa2	52
1915854	1381.7476253400341	592.8455964320303	1	3	8	Ncoa2	52
1915855	1266.81518761672	725.0966604019458	1	3	8	Zfp804a	52
1915856	1456.2501478130512	498.67536436648874	1	3	8	Egln1	52
1915857	1301.7684867931716	588.1901916377794	1	3	8	Egln1	52
1915858	1393.00079784217	479.68406420413044	1	3	8	Egln1	52
1915859	1459.005391155802	542.172972617376	1	3	8	Egln1	52
1915860	1493.7372904582612	408.6749828077347	1	3	8	Egln1	52
1915861	1417.5956134387714	552.5485653495442	1	3	8	Utp3	52
1915862	1259.4220819197965	730.1998988845493	1	3	8	Adar	52
1915863	1469.653088944355	427.7349179768534	1	3	8	Farsa	52
1915864	1444.676063637579	658.0640633862405	1	3	8	Farsa	52
1915865	1501.6088029459875	477.67463240610584	1	3	8	Farsa	52
1915866	1426.366453906486	519.4311319431997	1	3	8	Farsa	52
1915867	1314.4564747406025	744.8718191885708	1	3	8	Col4a1	52
1915868	1436.4558842304912	457.69271671918193	1	3	8	Cndp2	52
1915869	1305.5564283248245	684.7460763935399	1	3	8	Pdk1	52
1915870	1362.726523414336	541.947950723155	1	3	8	Slc9a1	52
1915871	1290.7647515806566	605.9166587908276	1	3	8	Akt1	52
1915872	1490.4792744866597	432.15061898766294	1	3	8	Akt1	52
1915873	1497.9765707981514	415.40063480843037	1	3	8	Akt1	52
1915874	1271.5245765541883	670.4152826629447	1	3	8	Akt1	52
1915875	1451.8288680480157	611.5781816881981	1	3	8	Zscan26	52
1915876	1426.600473872812	478.21840790898545	1	3	8	Cog6	52
1915877	1369.5293376621182	728.4889192741902	1	3	8	Amz2	52
1915878	1332.4721963238944	536.7977239309705	1	3	8	Msantd4	52
1915879	1259.1889725684534	731.2282623378891	1	3	8	Phrf1	52
1915880	1275.454284231955	723.4491883697899	1	3	8	Phrf1	52
1915881	1394.9745136027427	584.6620404910532	1	3	8	Esco1	52
1915882	1344.6132264748583	593.1483051319155	1	3	8	Lig4	52
1915883	1396.3535882105364	744.8324016300935	1	3	8	Lig4	52
1915884	1343.1190848300994	767.0791203361181	1	3	8	Prkra	52
1915885	1374.4203861901522	530.9530304856947	1	3	8	Rbm15b	52
1915886	1298.1156458035568	619.0996282933011	1	3	8	Rbm15b	52
1915887	1295.0058454542523	691.3867844325338	1	3	8	Rbm15b	52
1915888	1383.8496219401618	717.4646232860403	1	3	8	Fgf14	52
1915889	1287.713491642086	743.6277947065942	1	3	8	Pxmp4	52
1915890	1266.2964159515084	724.477423114036	1	3	8	Gabpa	52
1915891	1306.8631927791803	692.1731391029622	1	3	8	Gabpa	52
1915892	1359.3713905867135	769.9140210419188	1	3	8	Gabpa	52
1915893	1466.0900369394828	499.734259359888	1	3	8	Fam184a	52
1915894	1327.8258114475818	796.1467023875035	1	3	8	Trpm4	52
1915895	1307.7013526038324	755.6066016039819	1	3	8	Trpm4	52
1915896	1448.6521596761204	585.1595621570877	1	3	8	Scyl2	52
1915897	1410.5381384013385	492.4321096858705	1	3	8	Wee1	52
1915898	1493.8020877799688	489.18311748079583	1	3	8	Chn2	52
1915899	1326.0077363261182	722.0832263500134	1	3	8	Tmem86a	52
1915900	1400.6555104244324	531.6004985089565	1	3	8	Fitm2	52
1915901	1324.9962373220355	606.5825797729809	1	3	8	Scd1	52
1915902	1470.466164495448	438.3218529356951	1	3	8	Scd1	52
1915903	1430.4478961126026	473.4890811490258	1	3	8	Igdcc4	52
1915904	1437.4049709293167	666.0784517803826	1	3	8	Igdcc4	52
1915905	1456.4654732038553	426.50191084390656	1	3	8	Mad1l1	52
1915906	1512.2095449711783	440.1561827132364	1	3	8	Myo1d	52
1915907	1439.6655992339718	500.10063207291273	1	3	8	Zfp652	52
1915908	1352.4286712781518	584.1083818447918	1	3	8	Zfp652	52
1915909	1301.4294402326673	576.36482059739	1	3	8	Zfp652	52
1915910	1365.124854826261	741.1043449184268	1	3	8	St3gal1	52
1915911	1432.3391896614598	522.8594033421878	1	3	8	St3gal1	52
1915912	1295.3227953844232	680.1408177786451	1	3	8	Parp12	52
1915913	1312.2837255391314	709.8782403509033	1	3	8	Oaf	52
1915914	1421.5043512089114	467.1249819720865	1	3	8	Oaf	52
1915915	1477.7534705544879	476.8687007313458	1	3	8	Oaf	52
1915916	1261.7115543018642	717.3629620189076	1	3	8	Oaf	52
1915917	1391.2503631469838	486.54234219985125	1	3	8	Oaf	52
1915918	1422.9133756558722	460.87341524470116	1	3	8	Oaf	52
1915919	1406.9730265053072	485.67766282866864	1	3	8	A230056j06rik	52
1915920	1398.7637992842185	706.2039854754436	1	3	8	Ptpn13	52
1915921	1296.1290217845935	777.6755577543803	1	3	8	Lcor	52
1915922	1384.8010054907143	765.210414631551	1	3	8	Lcor	52
1915923	1332.7912969239387	788.0827119485214	1	3	8	Prr5l	52
1915924	1339.3942161561881	759.2619506145386	1	3	8	Morc4	52
1915925	1348.4181754707126	787.1281108573727	1	3	8	Tlr3	52
1915926	1265.522514782735	638.882789171591	1	3	8	Nek11	52
1915927	1359.6028339183197	759.450738117757	1	3	8	Myof	52
1915928	1504.0575866050378	447.22136972454564	1	3	8	Myof	52
1915929	1320.8554040938295	775.2042142800735	1	3	8	Myof	52
1915930	1357.581728000277	548.9563529291615	1	3	8	Myof	52
1915931	1437.0923362562876	675.1951098267087	1	3	8	Myof	52
1915932	1396.0300885841054	742.638632139452	1	3	8	Myof	52
1915933	1312.4211838752578	763.5667519417658	1	3	8	Myof	52
1915934	1364.3524331870328	756.7003109516377	1	3	8	Myof	52
1915935	1274.560113898466	728.5639381855965	1	3	8	Cdr2	52
1915936	1479.013267392385	464.0518997069982	1	3	8	Cdr2	52
1915937	1296.5531169666476	662.0478326361682	1	3	8	Cdr2	52
1915938	1487.6070286573492	424.651845451358	1	3	8	Alox5	52
1915939	1359.2885382571537	502.46783785265956	1	3	8	Alox5	52
1915940	1282.7708984474104	613.7043208524983	1	3	8	Glis1	52
1915941	1358.2791164369992	692.0163924604058	1	3	8	Exo1	52
1915942	1401.309120515385	739.833167127053	1	3	8	Impa2	52
1915943	1348.5838295633491	745.1989710915738	1	3	8	Cdc20	52
1915944	1330.2709252294178	734.1584056730995	1	3	8	P2ry6	52
1915945	1507.9928016056358	393.01487720740977	1	3	8	Hoxc13	52
1915946	1502.224658368213	402.7863995495673	1	3	8	Runx3	52
1915947	1403.0384848053454	710.4495004118161	1	3	8	Vil1	52
1915948	1471.0218799135853	550.9443856661316	1	3	8	Vil1	52
1915949	1440.9444285781328	649.7428927470952	1	3	8	Vil1	52
1915950	1291.5046032395844	673.5982661757085	1	3	8	Orc1	52
1915951	1391.601194629687	488.3277497123481	1	3	8	Bhlhe23	52
1915952	1377.3512843638428	501.4043063376131	1	3	8	Six1	52
1915953	1279.679975249807	747.1114520398347	1	3	8	Tigd4	52
1915954	1505.075736872486	459.154411970052	1	3	8	Smarca4	52
1915955	1401.747450377763	473.499866009016	1	3	8	Smarca4	52
1915956	1286.6592628813908	631.2693737104398	1	3	8	Smarca4	52
1915957	1483.8714816259596	405.50288592901563	1	3	8	Smarca4	52
1915958	1539.3698099325968	375.65187244522866	1	3	8	Smarca4	52
1915959	1508.8716547088452	414.7492185991791	1	3	8	Smarca4	52
1915960	1470.1463050512564	516.9513428710912	1	3	8	Spon1	52
1915961	1334.4834264690019	707.4503623496062	1	3	8	Spon1	52
1915962	1292.8961616669542	590.7607987752165	1	3	8	Crebbp	52
1915963	1445.5792594770996	636.9033202375838	1	3	8	Gabrb1	52
1915964	1278.661126093758	618.50065077448	1	3	8	Arhgef12	52
1915965	1319.3165803009133	553.368980934915	1	3	8	Arhgef12	52
1915966	1454.8011758136206	473.35477582410294	1	3	8	Arhgef12	52
1915967	1533.4818202459385	391.3048207354622	1	3	8	Arhgef12	52
1915968	1491.5829084475768	455.9755132278934	1	3	8	Zfp871	52
1915969	1369.7817035540882	768.4986116999826	1	3	8	Uhrf1bp1l	52
1915970	1378.0134830819	735.4336665996678	1	3	8	Git1	52
1915971	1309.332274166075	778.4689326262679	1	3	8	Hdlbp	52
1915972	1480.7871882495112	465.71253101500673	1	3	8	Hdlbp	52
1915973	1271.0654388610703	623.2305052142888	1	3	8	Hdlbp	52
1915974	1449.307539582504	624.2091634603427	1	3	8	Hdlbp	52
1915975	1360.2980493160865	511.2248662716044	1	3	8	Hdlbp	52
1915976	1330.3057617394884	564.4760726197331	1	3	8	Hdlbp	52
1915977	1252.07293091298	678.7302645500929	1	3	8	Hdlbp	52
1915978	1435.5413193774737	483.2171645093387	1	3	8	Hdlbp	52
1915979	1364.074565728725	734.714369738627	1	3	8	Hdlbp	52
1915980	1476.2962015155993	539.4597573201999	1	3	8	Hdlbp	52
1915981	1510.036010197219	466.9589915469577	1	3	8	Hdlbp	52
1915982	1531.02676651707	397.45960892177294	1	3	8	Hdlbp	52
1915983	1255.9824885156759	651.5852926632942	1	3	8	Hdlbp	52
1915984	1272.8201744155072	663.4784761858998	1	3	8	Hdlbp	52
1915985	1408.042990861497	486.97026705257736	1	3	8	Hdlbp	52
1915986	1292.5635609509432	615.4782826175352	1	3	8	Hdlbp	52
1915987	1308.5731139712752	701.4724990659004	1	3	8	Hdlbp	52
1915988	1257.0715986790117	669.4800853891052	1	3	8	Hdlbp	52
1915989	1386.2990076438314	528.9709737088566	1	3	8	Hdlbp	52
1915990	1455.7882475494944	465.2155514371674	1	3	8	Hdlbp	52
1915991	1345.1031633480059	777.8075630343586	1	3	8	Hdlbp	52
1915992	1296.576760201846	727.4727618983493	1	3	8	Hdlbp	52
1915993	1467.5393132390802	478.46355406582427	1	3	8	Hdlbp	52
1915994	1479.5331607666367	431.46422861462617	1	3	8	Hdlbp	52
1915995	1287.0689338625218	658.4769969169445	1	3	8	Hdlbp	52
1915996	1499.5334144860717	441.21139827003765	1	3	8	Hdlbp	52
1915997	1265.07069316126	664.9793350352832	1	3	8	Hdlbp	52
1915998	1502.0301574268105	414.9622798066647	1	3	8	Hdlbp	52
1915999	1270.0669173890383	635.2300843636865	1	3	8	Hdlbp	52
1916000	1322.0769666232254	738.9691939935565	1	3	8	Hdlbp	52
1916001	1340.2995231051495	515.97706724523	1	3	8	Hdlbp	52
1916002	1528.0324310516517	443.70787505289854	1	3	8	Hdlbp	52
1916003	1529.027420749078	402.2096268618168	1	3	8	Hdlbp	52
1916004	1261.0685172060514	645.2307092327428	1	3	8	Hdlbp	52
1916005	1334.3249331463628	758.5715656126555	1	3	8	Hdlbp	52
1916006	1495.5337520111764	442.4618301546975	1	3	8	Hdlbp	52
1916007	1369.0484631898694	517.9735328991096	1	3	8	Hdlbp	52
1916008	1333.9907121506667	720.3291476508073	1	3	8	Dagla	52
1916009	1475.800298765591	413.5276534029865	1	3	8	Pip5k1c	52
1916010	1472.1770375701833	557.9708141264159	1	3	8	Pip5k1c	52
1916011	1411.0505790036343	513.3503879319771	1	3	8	Cd34	52
1916012	1351.3694370817475	548.4320639776065	1	3	8	Cd34	52
1916013	1354.3135221754821	598.8536304613308	1	3	8	Cd34	52
1916014	1451.0519377172363	538.5943862541949	1	3	8	Cd34	52
1916015	1280.8760430221353	737.266355218895	1	3	8	Suds3	52
1916016	1525.742101660253	401.98627369915357	1	3	8	Suds3	52
1916017	1334.1327259428977	800.5061154539001	1	3	8	Suds3	52
1916018	1365.3266579799279	603.727742557688	1	3	8	Ythdf2	52
1916019	1442.829433531372	648.2155641546319	1	3	8	Ythdf2	52
1916020	1417.805364010894	492.0786950825791	1	3	8	Arsb	52
1916021	1441.1712738799397	482.02604020010324	1	3	8	Arsb	52
1916022	1270.3509090396283	624.5560678748263	1	3	8	Arsb	52
1916023	1433.9178660639402	455.5281527861214	1	3	8	Arsb	52
1916024	1325.984846056874	768.8177638690495	1	3	8	Brd1	52
1916025	1527.3995003942418	421.0258387692364	1	3	8	Brd1	52
1916026	1307.179991411468	594.0472614166404	1	3	8	Brd1	52
1916027	1410.4222828340207	564.5352202643139	1	3	8	Brd1	52
1916028	1326.4997735400045	792.7558164896785	1	3	8	Brd1	52
1916029	1287.4304121693053	591.2998791072188	1	3	8	Brd1	52
1916030	1314.4953262763445	734.5962713593855	1	3	8	Chmp7	52
1916031	1348.610742762897	722.9262947921292	1	3	8	Pkd1	52
1916032	1341.474338968622	789.1944374963608	1	3	8	Pdcd6ip	52
1916033	1546.7754994636066	400.0833702450801	1	3	8	Clasp1	52
1916034	1391.5787611128799	748.585271559104	1	3	8	Clasp1	52
1916035	1512.5314960331207	432.58612639002826	1	3	8	Clasp1	52
1916036	1364.6529592014542	718.3661739472054	1	3	8	Klf10	52
1916037	1431.6163789990944	527.3087878181815	1	3	8	Klf10	52
1916038	1280.666903070754	646.617992732635	1	3	8	Klf10	52
1916039	1327.260211509582	613.1013731269362	1	3	8	Zmym4	52
1916040	1392.277300761449	754.3358901410277	1	3	8	Zmym4	52
1916041	1408.0755250539496	695.7349280866938	1	3	8	Rfk	52
1916042	1515.3698422023917	429.30701190154605	1	3	8	Rfk	52
1916043	1482.1239028328189	450.80996894410123	1	3	8	Rfk	52
1916044	1309.146529771043	575.3247841356863	1	3	8	Rfk	52
1916045	1440.0342397559377	572.8939762836466	1	3	8	Ttc13	52
1916046	1338.8260157493044	511.78888623829334	1	3	8	Ado	52
1916047	1440.8014153911545	486.1193019072172	1	3	8	Ado	52
1916048	1470.0292627727242	516.4808698349227	1	3	8	Eif2b2	52
1916049	1368.96283402619	552.6872901279396	1	3	8	Prune2	52
1916050	1333.2446604036643	781.6816456769252	1	3	8	Prune2	52
1916051	1444.1302996689967	532.2838788050143	1	3	8	Rptor	52
1916052	1404.0069560250963	643.3072107812445	1	3	8	Fndc3b	52
1916053	1293.5163272624945	686.0690946758195	1	3	8	Fndc3b	52
1916054	1379.3771355921767	762.7731947849951	1	3	8	Arhgef18	52
1916055	1285.2368295676733	709.8410740027946	1	3	8	Mipep	52
1916056	1268.4921619808492	746.5923250024437	1	3	8	Mipep	52
1916057	1469.8542522217765	528.8698143415069	1	3	8	Ppp6r1	52
1916058	1333.5108744941017	586.3025968623784	1	3	8	Ppp6r1	52
1916059	1327.2570079041693	557.55497327256	1	3	8	Ppp6r1	52
1916060	1470.4479046677454	532.573460464594	1	3	8	Slc16a6	52
1916061	1287.0651990978054	691.1976175036025	1	3	8	Sh3gl1	52
1916062	1491.535746530903	483.67908586407805	1	3	8	Sh3gl1	52
1916063	1406.2864184879006	470.6893578988993	1	3	8	Sh3gl1	52
1916064	1388.2965885973329	553.9393294382569	1	3	8	Sh3gl1	52
1916065	1337.3201408519346	744.6903887182663	1	3	8	Sh3gl1	52
1916066	1450.7954537199166	557.9319337960335	1	3	8	Sh3gl1	52
1916067	1264.0653222749543	687.2004026593222	1	3	8	Sh3gl1	52
1916068	1360.6861018174845	704.5171103454325	1	3	8	Ago3	52
1916069	1332.926038215864	788.3588772103458	1	3	8	Egfem1	52
1916070	1330.1899543175077	734.7143340377637	1	3	8	Egfem1	52
1916071	1420.2674935469347	599.3201266910314	1	3	8	Zfp384	52
1916072	1427.0342415399707	473.5010213085627	1	3	8	Lrfn4	52
1916073	1498.3303851427038	480.7747839658161	1	3	8	Ints12	52
1916074	1480.857623838952	499.3427161616279	1	3	8	Ints12	52
1916075	1302.8225242840115	593.00014291351	1	3	8	Polr1a	52
1916076	1437.0628680498548	543.4861085172273	1	3	8	Polr1a	52
1916077	1334.3370970687279	727.4925683124916	1	3	8	Polr1a	52
1916078	1476.7889247761868	542.2341882384321	1	3	8	Lgr4	52
1916079	1293.337151249533	606.8322418714425	1	3	8	Zdhhc23	52
1916080	1345.9288340925377	773.2723980582259	1	3	8	Spg20	52
1916081	1300.3484213097242	692.135001327574	1	3	8	Spats2	52
1916082	1493.9943251307877	466.09248830550564	1	3	8	Zscan21	52
1916083	1297.4077007461153	705.8098576294148	1	3	8	Xrcc5	52
1916084	1267.758035441797	750.1360665722863	1	3	8	Kcnj10	52
1916085	1469.5201497713256	552.2392751224415	1	3	8	Tut1	52
1916086	1466.9282258307421	498.19074898321014	1	3	8	Tut1	52
1916087	1267.3395495211878	717.2172822889679	1	3	8	Zkscan2	52
1916088	1327.8584757671297	785.5324465129937	1	3	8	Zfp94	52
1916089	1288.3518715777398	618.6001587801771	1	3	8	Zfp94	52
1916090	1422.2736178014077	512.3772592480668	1	3	8	Prim2	52
1916091	1301.5640936402528	780.6298739548042	1	3	8	Prim2	52
1916092	1267.5622525744022	753.6355699137847	1	3	8	Prim2	52
1916093	1345.56277647371	786.873888517955	1	3	8	Prim2	52
1916094	1441.6850273539962	559.4975050920215	1	3	8	Klhl1	52
1916095	1283.1035252027355	752.9147523074613	1	3	8	Rftn2	52
1916096	1498.8144625055495	488.39324455758265	1	3	8	Rftn2	52
1916097	1365.3200499929735	507.40995409013	1	3	8	Rftn2	52
1916098	1525.0518713753922	395.1420707986923	1	3	8	Rftn2	52
1916099	1431.81473653873	478.1521082093542	1	3	8	Rftn2	52
1916100	1478.5653625219236	491.6457826103083	1	3	8	Rftn2	52
1916101	1449.3358644903903	504.38429759291904	1	3	8	Tmem204	52
1916102	1369.8717630351166	768.6465401165796	1	3	8	Mtr	52
1916103	1377.6011866224453	485.8398519728977	1	3	8	Ccdc57	52
1916104	1500.7350732444104	494.8681571786111	1	3	8	Lima1	52
1916105	1349.5199476692019	757.6329523823754	1	3	8	Lima1	52
1916106	1317.016616089041	670.5187206168018	1	3	8	Slc14a1	52
1916107	1423.48710481929	481.51548862585236	1	3	8	Slc14a1	52
1916108	1396.0891862100461	703.7363145710726	1	3	8	Zadh2	52
1916109	1399.0624026671694	505.7424574178043	1	3	8	Zadh2	52
1916110	1268.0921704834427	694.5038776419161	1	3	8	Zadh2	52
1916111	1311.7081324938604	729.4449441094974	1	3	8	Gas2l3	52
1916112	1457.336705747648	531.4165446498988	1	3	8	Zhx2	52
1916113	1424.9070899812336	496.2326761939743	1	3	8	Nedd1	52
1916114	1424.4343875224322	698.2275844476183	1	3	8	Nedd1	52
1916115	1467.9058582262658	495.2268949946918	1	3	8	Nedd1	52
1916116	1441.6569676618278	498.48035485344417	1	3	8	Nedd1	52
1916117	1298.1391231114872	700.4170720651905	1	3	8	Ptpn6	52
1916118	1356.6196561078316	524.1761953604049	1	3	8	Serpinf1	52
1916119	1288.652227126534	755.922452926312	1	3	8	Serpinf1	52
1916120	1459.1110190268482	498.41472655450406	1	3	8	Serpinf1	52
1916121	1403.1152287665936	508.4212165128843	1	3	8	Serpinf1	52
1916122	1369.6445734354181	728.9137489358823	1	3	8	Serpinf1	52
1916123	1337.6095373532878	720.391745199708	1	3	8	Serpinf1	52
1916124	1330.6876685252603	794.186821705593	1	3	8	Serpinf1	52
1916125	1299.6500205282996	742.9217637403544	1	3	8	Serpinf1	52
1916126	1417.660274164586	477.8159603816995	1	3	8	Gp5	52
1916127	1406.1403455469276	567.7060862850975	1	3	8	Zfp57	52
1916128	1411.6542052103357	677.9510230675969	1	3	8	Zfp57	52
1916129	1519.6193812336007	438.6967011274977	1	3	8	Zfp57	52
1916130	1413.1308314574671	495.458039207546	1	3	8	Zfp57	52
1916131	1521.0364939465546	425.0205787329692	1	3	8	Zbtb42	52
1916132	1301.4408145451157	749.3239802795255	1	3	8	Itgax	52
1916133	1412.8581818891162	487.8933084789148	1	3	8	Slc38a8	52
1916134	1264.9649581758385	702.2671356498502	1	3	8	Dgat2l6	52
1916135	1430.7552874821806	527.1624721985977	1	3	8	Dgat2l6	52
1916136	1442.8660848784903	462.79328563089297	1	3	8	Gprin2	52
1916137	1314.6717696490423	764.4388051399397	1	3	8	Ctla4	52
1916138	1343.854694137452	510.1988699078266	1	3	8	Pklr	52
1916139	1277.1780284304782	747.4709750022699	1	3	8	Slc47a2	52
1916140	1357.1287729264122	745.9875592804393	1	3	8	Slc47a2	52
1916141	1381.093763906337	529.7134104762044	1	3	8	Gde1	52
1916142	1293.0594242065176	764.7739635049857	1	3	8	Calb1	52
1916143	1468.826312236735	512.1276109687335	1	3	8	Zmynd11	52
1916144	1310.6062798300775	676.3901693122798	1	3	8	Zmynd11	52
1916145	1275.0996118501155	612.398174637719	1	3	8	Zmynd11	52
1916146	1381.3314168503543	516.6389907916179	1	3	8	Zmynd11	52
1916147	1471.8195330728363	462.1297889112276	1	3	8	Zmynd11	52
1916148	1406.5821522378185	501.06609736529873	1	3	8	Armc1	52
1916149	1540.2227741501063	384.8155962403667	1	3	8	Armc1	52
1916150	1297.2588124135684	705.9286109271876	1	3	8	Armc1	52
1916151	1461.9847749543032	444.57322092528796	1	3	8	Armc1	52
1916152	1344.9737396186138	535.5528017916188	1	3	8	Fam32a	52
1916153	1374.2471322925571	716.5444736318825	1	3	8	Fam32a	52
1916154	1471.7026498883006	400.539191683525	1	3	8	Fam32a	52
1916155	1268.2439351114685	673.0596498783967	1	3	8	Fam32a	52
1916156	1401.2477278132728	726.0406218169398	1	3	8	Fam32a	52
1916157	1469.0002441511585	448.545976820215	1	3	8	Ppp1r2	52
1916158	1528.8347034576088	383.36419342970686	1	3	8	Ppp1r2	52
1916159	1280.1606667492565	691.9503883348816	1	3	8	Tollip	52
1916160	1404.0502098927634	494.5770015083087	1	3	8	Tollip	52
1916161	1269.653634533063	631.9540079704745	1	3	8	Tollip	52
1916162	1480.1727622299381	532.2527289487331	1	3	8	Iqsec1	52
1916163	1469.1601415263558	433.5092637334082	1	3	8	Iqsec1	52
1916164	1399.6852223473995	471.6107452769288	1	3	8	Dusp8	52
1916165	1364.0469953900686	753.6556411039015	1	3	8	Akap2	52
1916166	1505.9936860901091	472.6242114524713	1	3	8	Akap2	52
1916167	1275.2902708925187	748.1471513847094	1	3	8	Akap2	52
1916168	1292.2757903584973	649.1481545464139	1	3	8	Akap2	52
1916169	1386.9984681403753	477.64074260020806	1	3	8	Akap2	52
1916170	1502.9879295316014	430.8760573041579	1	3	8	Akap2	52
1916171	1405.041313894065	723.3176633660363	1	3	8	Akap2	52
1916172	1420.9947759097793	459.63658761473545	1	3	8	Akap2	52
1916173	1427.0035183810467	523.3835583044529	1	3	8	Akap2	52
1916174	1308.8911341592764	626.9518357885828	1	3	8	Ptprf	52
1916175	1432.8627240108235	511.62464323362315	1	3	8	Anxa7	52
1916176	1312.153995121805	769.6332896233469	1	3	8	Anxa7	52
1916177	1292.0033408715633	701.2670322599613	1	3	8	Rock1	52
1916178	1329.3919059508873	554.7319242747344	1	3	8	Bhlhe40	52
1916179	1437.0060698157913	671.8247265819643	1	3	8	Cyb5b	52
1916180	1520.2205332484823	440.8235963315269	1	3	8	Cyb5b	52
1916181	1448.2440263959243	588.0769195749886	1	3	8	Cyb5b	52
1916182	1349.9933451783431	551.0920996888912	1	3	8	Cyb5b	52
1916183	1297.0846686579787	677.1881851715257	1	3	8	Cyb5b	52
1916184	1405.011907426604	703.8277001460588	1	3	8	Cyb5b	52
1916185	1322.0249836105309	771.8360840888786	1	3	8	Cyb5b	52
1916186	1464.976180476903	463.83017984477704	1	3	8	Cyb5b	52
1916187	1465.2208603585568	472.2824019699806	1	3	8	Prepl	52
1916188	1245.7642335548253	724.7950696069926	1	3	8	Prepl	52
1916189	1356.2332699611625	523.2929045795909	1	3	8	Prepl	52
1916190	1286.1103015384156	581.8498663910426	1	3	8	Abcd3	52
1916191	1410.9173076300303	553.7024662790075	1	3	8	Abcd3	52
1916192	1450.9511875502142	568.2503007463578	1	3	8	Akap13	52
1916193	1499.0830991574314	436.81467716269617	1	3	8	Spns1	52
1916194	1374.841140213122	743.2123837075094	1	3	8	Zbtb16	52
1916195	1389.5846651550044	699.2120066503087	1	3	8	Zbtb16	52
1916196	1378.222129631514	751.3195019442355	1	3	8	Zbtb16	52
1916197	1325.4487691572676	559.6391295586415	1	3	8	Cse1l	52
1916198	1294.9747338682146	746.1349684529889	1	3	8	Cse1l	52
1916199	1444.640219533936	463.9171423879611	1	3	8	Cse1l	52
1916200	1530.167659355142	391.86945132915577	1	3	8	Cse1l	52
1916201	1364.4379570464328	490.6370001560097	1	3	8	Cse1l	52
1916202	1437.1941024873454	561.3743076432605	1	3	8	Cse1l	52
1916203	1320.4452934089904	531.6410174149987	1	3	8	Cse1l	52
1916204	1308.4730482649998	737.8835370088724	1	3	8	Cse1l	52
1916205	1282.8150354522054	620.8512183885603	1	3	8	Rab3ip	52
1916206	1277.824421131582	687.8487215835243	1	3	8	Rab3ip	52
1916207	1416.7899014403363	483.3394469763933	1	3	8	Rab3ip	52
1916208	1308.059572182296	589.5992503389946	1	3	8	Rab3ip	52
1916209	1298.6189586657197	762.8364023716912	1	3	8	Foxj3	52
1916210	1295.1232368304325	597.542734114127	1	3	8	N4bp1	52
1916211	1316.1194782247803	709.1709942996771	1	3	8	N4bp1	52
1916212	1308.7217867417235	582.6201117684934	1	3	8	Ssh2	52
1916213	1409.669155396377	528.5754853774675	1	3	8	Itsn1	52
1916214	1256.5851950409426	648.4124986138219	1	3	8	Itsn1	52
1916215	1451.7212689801872	501.31845040175375	1	3	8	Fnbp1l	52
1916216	1339.5755129365111	798.2688589596014	1	3	8	Fnbp1l	52
1916217	1398.5571097921636	675.0149302931708	1	3	8	Fnbp1l	52
1916218	1342.7895649229044	530.5270451932937	1	3	8	Fnbp1l	52
1916219	1490.7677599150643	403.26133234412407	1	3	8	Fnbp1l	52
1916220	1465.2920109289696	578.2591127328161	1	3	8	Fnbp1l	52
1916221	1405.2814575044745	485.0201488964194	1	3	8	Fnbp1l	52
1916222	1490.2821371334908	510.5079467221175	1	3	8	Fnbp1l	52
1916223	1490.2788889928406	486.2587295008133	1	3	8	Fnbp1l	52
1916224	1415.0861914274071	547.3490138935166	1	3	8	Sugp2	52
1916225	1251.745536086267	660.2209649178154	1	3	8	Sugp2	52
1916226	1275.756832673718	751.5479402295974	1	3	8	Sugp2	52
1916227	1497.5252781135239	445.3378624208955	1	3	8	Phtf1	52
1916228	1324.8140033967913	726.3494203089009	1	3	8	Phtf1	52
1916229	1479.032499436855	501.3382921776116	1	3	8	Phtf1	52
1916230	1286.982507140444	683.9519566936616	1	3	8	Phtf1	52
1916231	1510.2697479928331	402.0877269099069	1	3	8	Phtf1	52
1916232	1269.656106566492	726.9522883878786	1	3	8	Phtf1	52
1916233	1426.5438459310635	472.65063957707014	1	3	8	Suco	52
1916234	1346.7830423429682	756.3328419919271	1	3	8	Suco	52
1916235	1423.1438166169603	497.5979697986489	1	3	8	Suco	52
1916236	1379.9189687847256	523.2946092340401	1	3	8	Hgsnat	52
1916237	1394.9433772921955	709.2829417834969	1	3	8	Hgsnat	52
1916238	1364.6786942438337	589.29326176713	1	3	8	Hgsnat	52
1916239	1274.2663421487305	729.2027851621742	1	3	8	Hgsnat	52
1916240	1354.177979986169	580.0451513683673	1	3	8	Hgsnat	52
1916241	1341.9342487151341	713.9519131506509	1	3	8	Nit1	52
1916242	1483.4414545263946	417.8190383902035	1	3	8	Rpusd1	52
1916243	1489.9026280448388	445.62190878570993	1	3	8	Nploc4	52
1916244	1317.9546757233593	762.6292407115432	1	3	8	Nploc4	52
1916245	1423.9089702435385	467.37980823945304	1	3	8	Nploc4	52
1916246	1278.191822175614	653.6402096692277	1	3	8	Nploc4	52
1916247	1443.681410368245	639.1183677559108	1	3	8	Nploc4	52
1916248	1392.9209870169266	543.8801445325644	1	3	8	Nploc4	52
1916249	1491.9093884538315	495.86907292448495	1	3	8	Nploc4	52
1916250	1460.4015695154194	426.87689271704437	1	3	8	Nploc4	52
1916251	1376.1995515232504	746.8720810034608	1	3	8	Nploc4	52
1916252	1414.4183867553952	532.8777722504021	1	3	8	Nploc4	52
1916253	1381.4263804497607	485.362007259952	1	3	8	Sec23b	52
1916254	1326.4565096292722	734.8608580197059	1	3	8	Sec23b	52
1916255	1292.4424454329878	602.8686781535973	1	3	8	Sec23b	52
1916256	1366.4542887344305	725.85655728432	1	3	8	Sec23b	52
1916257	1306.6893929694202	579.8677290601502	1	3	8	Sec23b	52
1916258	1504.0005632583607	418.83427012535327	1	3	8	Lrp1b	52
1916259	1302.3907462087188	633.1883479643769	1	3	8	Mdn1	52
1916260	1429.867568820721	478.67614407904625	1	3	8	Mdn1	52
1916261	1460.6526155607107	552.7806231332892	1	3	8	Aptx	52
1916262	1295.993000943857	749.5388293840081	1	3	8	Aptx	52
1916263	1314.472111027158	683.9010856493718	1	3	8	Gmeb1	52
1916264	1397.198536821343	534.1452804271865	1	3	8	Gmeb1	52
1916265	1391.9424581591102	488.3976914676302	1	3	8	Gmeb1	52
1916266	1392.212090629566	524.302672673184	1	3	8	Manea	52
1916267	1500.951265261044	458.73970319638283	1	3	8	Cat	52
1916268	1441.8973216916484	486.24600305339874	1	3	8	Ppm1l	52
1916269	1261.9079786261455	719.6826764003067	1	3	8	Ppm1l	52
1916270	1308.6590800628169	748.424266798258	1	3	8	Ppm1l	52
1916271	1483.1122688939072	494.665698778461	1	3	8	Ppm1l	52
1916272	1305.270294440442	717.5420895863593	1	3	8	Prpsap1	52
1916273	1349.1955523854776	788.5407358528852	1	3	8	Prpsap1	52
1916274	1296.9552321383321	727.9648410863638	1	3	8	Nup50	52
1916275	1478.9141865280478	471.7013794650158	1	3	8	Nup50	52
1916276	1262.7072416062385	732.7191533106131	1	3	8	Nup50	52
1916277	1269.9510325214528	687.720027800977	1	3	8	Nup50	52
1916278	1517.4022588219698	392.6995448967478	1	3	8	Nup50	52
1916279	1325.3777345761764	523.2590729463968	1	3	8	Fam98a	52
1916280	1496.4894172573295	402.80274976569376	1	3	8	Fam98a	52
1916281	1282.400612312414	696.0075645145746	1	3	8	Fam98a	52
1916282	1292.3871843939735	589.7605132136088	1	3	8	Fam98a	52
1916283	1388.39951809792	720.993577891742	1	3	8	Fam98a	52
1916284	1468.3733116400952	532.9911434006465	1	3	8	Fam98a	52
1916285	1459.8601898654126	423.24648790185097	1	3	8	Fam98a	52
1916286	1467.6161749533399	474.4935316092168	1	3	8	Fam98a	52
1916287	1355.902096053001	731.4971485978635	1	3	8	Fam98a	52
1916288	1468.8744713544886	542.4907045942982	1	3	8	Fam98a	52
1916289	1479.1492154032119	501.85976212765735	1	3	8	Mier3	52
1916290	1418.4573504074096	551.9433732443248	1	3	8	Mier3	52
1916291	1496.9613307264262	402.4485146249736	1	3	8	Polr3a	52
1916292	1315.390573051595	755.5545056111637	1	3	8	Chd1	52
1916293	1423.3518474114383	512.0571093552874	1	3	8	Chd1	52
1916294	1510.3333421314808	414.30251416043757	1	3	8	Chd1	52
1916295	1363.637824103258	523.3794119023379	1	3	8	Chd1	52
1916296	1507.0899473249115	463.7995793407715	1	3	8	Chd1	52
1916297	1445.3461918150922	479.80645170756827	1	3	8	Chd1	52
1916298	1360.136663891577	748.799178316083	1	3	8	Chd1	52
1916299	1448.2838475444073	551.1328800676632	1	3	8	Rbm43	52
1916300	1462.5362298439331	570.3799425645864	1	3	8	Rbm43	52
1916301	1398.6578915488192	743.2129336325894	1	3	8	Avl9	52
1916302	1398.6082406765174	501.32934237119133	1	3	8	Avl9	52
1916303	1309.7403142119483	763.9098564452058	1	3	8	Tgfbrap1	52
1916304	1494.265807511483	490.01071444826175	1	3	8	Tgfbrap1	52
1916305	1286.3226294532883	716.4582785726446	1	3	8	Lclat1	52
1916306	1444.9550195762793	545.6786468640483	1	3	8	Pgap1	52
1916307	1352.4813588035995	708.4322852127339	1	3	8	Pgap1	52
1916308	1473.4456541988634	486.1780040398735	1	3	8	Pgap1	52
1916309	1385.3197598507093	752.1239252368425	1	3	8	Nup210	52
1916310	1306.826260704453	780.8835247834593	1	3	8	Nup210	52
1916311	1255.1990550518206	744.2250126926153	1	3	8	Tdrd7	52
1916312	1427.8976229308535	523.0900007405179	1	3	8	Tdrd7	52
1916313	1458.7234034271087	563.4305664774281	1	3	8	Dot1l	52
1916314	1259.2578395534351	734.1979829815781	1	3	8	Dot1l	52
1916315	1391.4875595153737	601.2515787483641	1	3	8	Pdik1l	52
1916316	1463.1845736898667	561.6171359404213	1	3	8	Tbl1x	52
1916317	1277.2690498411432	624.6579177620903	1	3	8	Tbl1x	52
1916318	1354.452683868741	661.8781885568942	1	3	8	Tbl1x	52
1916319	1391.9630459702876	747.6196575369676	1	3	8	Tbl1x	52
1916320	1338.9726797947608	724.894954946087	1	3	8	Ppp1r8	52
1916321	1341.4500724656145	551.6532817558617	1	3	8	Ppp1r8	52
1916322	1328.6596751157201	699.6105273542065	1	3	8	Ppp1r8	52
1916323	1523.8420010892944	381.9171524700523	1	3	8	Inpp5e	52
1916324	1291.7695464720448	622.2831959716777	1	3	8	Dyrk2	52
1916325	1414.4761828854707	683.3573414061782	1	3	8	Dyrk2	52
1916326	1487.0217356776077	420.3794682444377	1	3	8	Dyrk2	52
1916327	1430.739682358795	473.9380526151046	1	3	8	Dyrk2	52
1916328	1364.9512931132974	498.37546705204215	1	3	8	Dyrk2	52
1916329	1321.813613420235	790.4430519156579	1	3	8	Fgd1	52
1916330	1498.2687513235835	491.92691264051086	1	3	8	Fgd1	52
1916331	1367.775795897688	519.1938326665239	1	3	8	Fgd1	52
1916332	1351.7340497000573	708.3967355253002	1	3	8	Fgd1	52
1916333	1336.8117123269499	779.1913096750757	1	3	8	Fgd1	52
1916334	1366.255276606873	538.9442953582003	1	3	8	Xylt2	52
1916335	1523.4895387229963	426.90213653303516	1	3	8	Rab23	52
1916336	1447.883743505765	501.4435076577732	1	3	8	Rab23	52
1916337	1352.7497900599433	746.2598328103991	1	3	8	Cpne4	52
1916338	1440.6089349130377	641.2029945275075	1	3	8	Ddx23	52
1916339	1473.079766259687	429.70904512839616	1	3	8	Ddx23	52
1916340	1326.862122465307	623.2187179228683	1	3	8	Ddx23	52
1916341	1315.690739994416	725.8812516518736	1	3	8	Ddx23	52
1916342	1258.8809484274886	742.2218009218436	1	3	8	Ddx23	52
1916343	1481.8411176706816	519.9535182476252	1	3	8	Ddx23	52
1916344	1537.5758821186732	423.95090164138696	1	3	8	Ddx23	52
1916345	1333.5975183843047	513.7231389782938	1	3	8	Ddx23	52
1916346	1323.130300506467	761.2124934636895	1	3	8	Ddx23	52
1916347	1403.8693800447477	707.704546510337	1	3	8	Ddx23	52
1916348	1476.862254595994	483.6262328109074	1	3	8	Ddx23	52
1916349	1391.8450456007704	516.4654235583678	1	3	8	Ddx23	52
1916350	1250.3744044095642	688.9754841075583	1	3	8	Ddx23	52
1916351	1477.0823425946642	450.957486778084	1	3	8	Ddx23	52
1916352	1461.8452201020536	543.9549598096902	1	3	8	Ddx23	52
1916353	1466.3395502344351	502.2063972976843	1	3	8	Ddx23	52
1916354	1339.096917702406	511.2225612413148	1	3	8	Ddx23	52
1916355	1301.4798482467118	601.111250801557	1	3	8	Ttc9	52
1916356	1346.0761537268725	545.5062197884594	1	3	8	Acvr1b	52
1916357	1308.7657844711975	593.6645260781188	1	3	8	Ksr1	52
1916358	1424.876454570942	518.9123643679978	1	3	8	Elac2	52
1916359	1483.8647913659854	437.6584883753078	1	3	8	Elac2	52
1916360	1270.8933504342037	614.4267736202733	1	3	8	Elac2	52
1916361	1275.905419679849	719.4222808016023	1	3	8	Elac2	52
1916362	1465.6222388907709	495.65846570149233	1	3	8	Elac2	52
1916363	1495.3671185978753	461.15625379044786	1	3	8	Elac2	52
1916364	1336.649703002664	787.1175754695583	1	3	8	Zfp39	52
1916365	1247.0365684360943	694.6558229151286	1	3	8	Bbs9	52
1916366	1384.5946052522593	761.246180645176	1	3	8	Bbs9	52
1916367	1276.3623148636389	715.2339324094555	1	3	8	Bbs9	52
1916368	1464.9376127867138	578.8971604601696	1	3	8	Tbc1d8b	52
1916369	1323.4758581590722	756.0746427129342	1	3	8	Tbc1d8b	52
1916370	1348.964083821923	668.0745985875116	1	3	8	Tbc1d8b	52
1916371	1284.7682284868702	590.3313590280848	1	3	8	Mcm2	52
1916372	1464.508808517388	587.55786484202	1	3	8	Mcm2	52
1916373	1459.7447463240073	478.81396295833304	1	3	8	Mcm2	52
1916374	1531.9808202395889	400.55841218945864	1	3	8	Mcm2	52
1916375	1416.7570742674234	556.0657204832995	1	3	8	Mcm2	52
1916376	1307.0506538260186	780.89897366075	1	3	8	Mcm2	52
1916377	1482.9903535194956	454.3121333341998	1	3	8	Mcm2	52
1916378	1367.7516148621362	495.82520518146015	1	3	8	Mcm2	52
1916379	1396.7506787995846	476.3729354742016	1	3	8	Mcm2	52
1916380	1267.7835747339186	700.5780463314608	1	3	8	Mcm2	52
1916381	1257.7784330788836	657.5815213112435	1	3	8	Mcm2	52
1916382	1324.4296644980159	701.4206626868275	1	3	8	Mcm2	52
1916383	1547.477795490807	383.55722478591133	1	3	8	Mcm2	52
1916384	1281.2735302111696	629.3298595240252	1	3	8	Mcm2	52
1916385	1380.2594957582423	560.5703065941699	1	3	8	Mcm2	52
1916386	1444.755364459665	553.812158624566	1	3	8	Mcm2	52
1916387	1431.7449728302256	469.81809828112034	1	3	8	Mcm2	52
1916388	1495.742908645195	478.55923765741824	1	3	8	Mcm2	52
1916389	1411.2548127450966	536.8174242984225	1	3	8	Mcm2	52
1916390	1277.7701232537631	602.0816829727399	1	3	8	Mcm2	52
1916391	1517.982206260053	405.8099751632941	1	3	8	Mcm2	52
1916392	1435.5063514219119	557.8131765054893	1	3	8	Mcm2	52
1916393	1477.743517908556	476.31171972864786	1	3	8	Mcm2	52
1916394	1426.7541079009789	537.3153545376133	1	3	8	Mcm2	52
1916395	1447.743546341037	465.06622649747567	1	3	8	Mcm2	52
1916396	1443.0039281719617	542.3129726241256	1	3	8	Mcm2	52
1916397	1488.4950399589234	492.05951096114416	1	3	8	Mcm2	52
1916398	1403.0809254472917	477.371509582774	1	3	8	Deptor	52
1916399	1287.2613585381523	635.7059191582003	1	3	8	Fmnl3	52
1916400	1516.9700277423735	401.9346283443752	1	3	8	Fmnl3	52
1916401	1498.7312210851267	478.93385305882845	1	3	8	Fmnl3	52
1916402	1263.021776926619	704.9562828752986	1	3	8	Fmnl3	52
1916403	1441.7599421672494	538.1503068036722	1	3	8	Fmnl3	52
1916404	1288.005142969021	589.9577384019243	1	3	8	Fmnl3	52
1916405	1307.9769497408806	760.9529554655032	1	3	8	Fmnl3	52
1916406	1298.0148451789894	664.70324589695	1	3	8	Fmnl3	52
1916407	1410.9963051494105	562.9422102969207	1	3	8	Fmnl3	52
1916408	1482.3120449807604	420.06325447411837	1	3	8	Fmnl3	52
1916409	1272.0128621483605	641.9577164580421	1	3	8	Fmnl3	52
1916410	1468.090107933692	561.1607555940171	1	3	8	Plin2	52
1916411	1337.1001970274415	787.7654091049376	1	3	8	Plin2	52
1916412	1507.0447307814402	442.76275370029236	1	3	8	Plin2	52
1916413	1442.608044662186	649.8061356027661	1	3	8	Plin2	52
1916414	1450.2472154313164	579.7744790005788	1	3	8	Fbln1	52
1916415	1276.0190500960737	614.8672899734737	1	3	8	Fbln1	52
1916416	1337.161342269566	768.9820435937645	1	3	8	Selplg	52
1916417	1459.3757126723979	557.2285812541512	1	3	8	Selplg	52
1916418	1346.232366029435	756.7976504887292	1	3	8	Adamts8	52
1916419	1467.9695087122982	401.79884234534217	1	3	8	Tube1	52
1916420	1427.0031809160278	491.8585128547173	1	3	8	Tube1	52
1916421	1308.2751411127074	733.2811897421326	1	3	8	Cd44	52
1916422	1375.823741578272	535.2761366860369	1	3	8	Cd44	52
1916423	1324.3353206932802	607.5305724228035	1	3	8	Cd44	52
1916424	1438.4318175079645	501.83571817036665	1	3	8	Cd44	52
1916425	1345.3482913578919	708.7741877969517	1	3	8	Cd44	52
1916426	1386.8208099345188	516.5253057791983	1	3	8	Cd44	52
1916427	1357.3342988711488	608.5260724411419	1	3	8	Cd44	52
1916428	1389.2684381215313	531.0288883049004	1	3	8	Pcdh18	52
1916429	1471.6011780568326	551.016459950286	1	3	8	Pcdh18	52
1916430	1448.4656300417294	530.2947837720017	1	3	8	Pcdh18	52
1916431	1483.0067279164316	461.7737172978518	1	3	8	Ajuba	52
1916432	1491.4978776843702	399.7763027347426	1	3	8	Ajuba	52
1916433	1514.5014481415578	436.5210017139707	1	3	8	Ajuba	52
1916434	1282.8448039431578	615.5023454585105	1	3	8	Gpr150	52
1916435	1403.6277123968316	477.3414478952188	1	3	8	Nwd1	52
1916436	1449.6113957248244	530.970330807103	1	3	8	Tmem132c	52
1916437	1441.1878095938341	456.97869877532054	1	3	8	Itgad	52
1916438	1443.706369048639	633.1392078070334	1	3	8	F12	52
1916439	1263.3062379819403	737.8997908207954	1	3	8	Plekhg2	52
1916440	1386.2175049836148	516.9547930824219	1	3	8	Plekhg2	52
1916441	1264.4372614341048	724.1156907317121	1	3	8	Plekhg2	52
1916442	1352.0545101863986	501.9918779131787	1	3	8	Wfikkn2	52
1916443	1288.1063754533968	764.4699779682201	1	3	8	Bmf	52
1916444	1319.4521539260809	717.6602546849633	1	3	8	Psmb11	52
1916445	1457.673538372498	549.1510299683509	1	3	8	Psmb11	52
1916446	1467.8820523830034	562.1335249580504	1	3	8	Depdc1b	52
1916447	1344.6593120762045	513.6889343156956	1	3	8	Klc3	52
1916448	1504.2605053193108	486.18667714478374	1	3	8	Pou6f2	52
1916449	1388.7625414069653	698.7377925559103	1	3	8	Tbx15	52
1916450	1373.5616749300475	602.1995525676189	1	3	8	Tbx15	52
1916451	1317.8291443951616	742.4528907113279	1	3	8	Tbx15	52
1916452	1378.0533392486182	530.9506100333904	1	3	8	Tbx15	52
1916453	1304.3237924984433	693.7055272682785	1	3	8	Tbx15	52
1916454	1399.065225152981	637.6958212421716	1	3	8	Tbx15	52
1916455	1282.04792689157	747.9637250734594	1	3	8	Tbx15	52
1916456	1288.3162616309269	625.4588941211764	1	3	8	Tbx15	52
1916457	1360.6847531195112	738.8657576182521	1	3	8	Nkx2-1	52
1916458	1361.5979284748958	760.6672896948675	1	3	8	Abcc2	52
1916459	1500.3803034342	484.8175266876117	1	3	8	Abcc2	52
1916460	1401.367243419892	713.8976221572609	1	3	8	Adamts12	52
1916461	1412.5898292737413	492.90434882731444	1	3	8	Adamts12	52
1916462	1459.837239539197	485.89884791188246	1	3	8	Adamts12	52
1916463	1486.4408867072564	484.50400141049005	1	3	8	Adamts12	52
1916464	1273.8716667323333	602.2754365244998	1	3	8	Slc13a4	52
1916465	1493.5782715785037	489.2594084041191	1	3	8	Slc13a4	52
1916466	1283.0133830235714	758.6601180307199	1	3	8	Slc13a4	52
1916467	1363.952767209788	753.6238092936626	1	3	8	Tdh	52
1916468	1287.2427356258213	597.5537322273809	1	3	8	Matn3	52
1916469	1266.6940810065187	624.6124593617708	1	3	8	Ppp2ca	52
1916470	1367.6788618698533	542.8539429000767	1	3	8	Ppp2ca	52
1916471	1477.657820792948	418.0964648911941	1	3	8	Ppp2ca	52
1916472	1362.6753343977705	512.6060833211333	1	3	8	Ppp2ca	52
1916473	1270.6954452707819	637.1113339312246	1	3	8	Ppp2ca	52
1916474	1481.0217626913018	525.9506512494004	1	3	8	Ncoa1	52
1916475	1472.134664109435	433.8710849313846	1	3	8	Bclaf1	52
1916476	1332.6933986774934	799.8745396844631	1	3	8	Bclaf1	52
1916477	1435.4019639761025	543.1214167784768	1	3	8	Bclaf1	52
1916478	1368.4295612965761	714.6232714384043	1	3	8	Bclaf1	52
1916479	1476.6306983095278	407.6216304410579	1	3	8	Bclaf1	52
1916480	1458.7548186247186	523.7876504630137	1	3	8	Mia3	52
1916481	1293.5502554411105	773.2985959543008	1	3	8	Mia3	52
1916482	1309.0286248256662	631.5538886825095	1	3	8	Mia3	52
1916483	1382.0097635467002	529.5486143985443	1	3	8	Mia3	52
1916484	1436.2549190154298	516.291357285124	1	3	8	Mia3	52
1916485	1348.3507252142315	793.3940236848618	1	3	8	Myh10	52
1916486	1521.5436948459187	409.64232133551013	1	3	8	Myh10	52
1916487	1331.5779750891156	604.6559460547711	1	3	8	Myh10	52
1916488	1273.5872841362846	654.9105823088444	1	3	8	Myh10	52
1916489	1250.3393337275509	661.6631377217794	1	3	8	Myh10	52
1916490	1318.5976372003518	756.3996720680517	1	3	8	Myh10	52
1916491	1484.2943586510194	399.3975077594602	1	3	8	Myh10	52
1916492	1338.3511440829118	792.6453131541039	1	3	8	Myh10	52
1916493	1250.607576414572	683.7733537904531	1	3	8	Myh10	52
1916494	1267.5849090589477	633.4124575640855	1	3	8	Myh10	52
1916495	1508.5453133012393	417.1435574118594	1	3	8	Myh10	52
1916496	1330.6668122726435	591.7882073510383	1	3	8	Gpatch8	52
1916497	1518.741447265777	439.3447778037214	1	3	8	Cdk11b	52
1916498	1440.5808014479114	484.40916619384126	1	3	8	Dnajc6	52
1916499	1426.472149289383	625.0661716150029	1	3	8	Smg1	52
1916500	1416.4621198257933	541.0719722489231	1	3	8	Smg1	52
1916501	1490.7034767911791	504.31461811628736	1	3	8	Smg1	52
1916502	1494.5886231510067	489.2572682853183	1	3	8	Rraga	52
1916503	1267.7936286929937	659.5599229908375	1	3	8	Rraga	52
1916504	1455.5278520061554	629.038065102226	1	3	8	Rraga	52
1916505	1425.596421088685	526.2636710262126	1	3	8	Rraga	52
1916506	1295.5341476603262	598.5602895579843	1	3	8	Rraga	52
1916507	1461.5041220025432	444.7990251339145	1	3	8	Rraga	52
1916508	1378.5154186936197	492.3065194046899	1	3	8	Rraga	52
1916509	1301.7951172369656	688.3037812704962	1	3	8	Rraga	52
1916510	1335.6263963057183	796.297256023011	1	3	8	Epha6	52
1916511	1472.1814806875082	526.8240666459253	1	3	8	Vezt	52
1916512	1340.9567434785795	542.3860127358053	1	3	8	Ttbk2	52
1916513	1313.978679854414	704.3804732044769	1	3	8	Ttbk2	52
1916514	1487.9374506902948	453.8723420787864	1	3	8	Ttbk2	52
1916515	1339.677631740969	588.0340856314041	1	3	8	Pianp	52
1916516	1319.8746901479903	787.3460066200508	1	3	8	Vps16	52
1916517	1439.5823924173174	480.8452505983352	1	3	8	Vps16	52
1916518	1317.70594386202	632.1032423334756	1	3	8	Endod1	52
1916519	1504.9112080885407	448.7786351724536	1	3	8	Smad4	52
1916520	1355.9576804854073	756.0283142848436	1	3	8	Smad4	52
1916521	1271.4603338446077	736.0398422395887	1	3	8	Smad4	52
1916522	1423.4188022686042	470.7872543264921	1	3	8	Smad4	52
1916523	1430.4618666747951	479.6099765124416	1	3	8	Stambp	52
1916524	1254.540412164542	721.7018133832266	1	3	8	Ythdf3	52
1916525	1510.4972080831458	455.92671695565423	1	3	8	Ythdf3	52
1916526	1442.4980434492204	445.6859883592956	1	3	8	Ythdf3	52
1916527	1409.7521899061726	469.18954380414567	1	3	8	Ythdf3	52
1916528	1341.2825881983742	549.5081691452915	1	3	8	Gnptab	52
1916529	1395.524216894021	505.0040455470814	1	3	8	Gnptab	52
1916530	1430.8606753959473	514.9716412402745	1	3	8	Esyt2	52
1916531	1274.1368057515094	708.9869894740111	1	3	8	Esyt2	52
1916532	1289.8878851060438	720.2348963570427	1	3	8	Esyt2	52
1916533	1413.7220738310662	704.0190168996446	1	3	8	Ube2o	52
1916534	1395.6448494763606	524.3124252838826	1	3	8	Suz12	52
1916535	1345.930498475503	791.307892717917	1	3	8	Suz12	52
1916536	1437.1505415458146	582.8048221093652	1	3	8	Suz12	52
1916537	1552.6205464636573	381.7984024546333	1	3	8	Suz12	52
1916538	1327.4275287301905	761.811418593259	1	3	8	Suz12	52
1916539	1345.928633637462	776.5584902546965	1	3	8	Suz12	52
1916540	1457.8291972425088	452.4249458091608	1	3	8	Sf3a1	52
1916541	1468.3219715943515	401.67617959728534	1	3	8	Sf3a1	52
1916542	1360.7332818200737	516.3136832333597	1	3	8	Sf3a1	52
1916543	1368.4985000707393	535.2165221552157	1	3	8	Slco3a1	52
1916544	1456.7381980009202	483.95830845263555	1	3	8	Slco3a1	52
1916545	1254.1505083587363	737.6981933174895	1	3	8	Exoc4	52
1916546	1340.372341560171	522.6941010855072	1	3	8	Exoc4	52
1916547	1334.4037740574422	784.4372681988526	1	3	8	Exoc4	52
1916548	1374.3496847946083	604.693796960618	1	3	8	Exoc4	52
1916549	1272.6938545009855	721.4640915220361	1	3	8	Rbbp9	52
1916550	1441.546232145564	519.6616360920987	1	3	8	Nbl1	52
1916551	1343.6268338544858	745.7055662775465	1	3	8	Nbl1	52
1916552	1524.5276529062544	422.5187835516956	1	3	8	Mier1	52
1916553	1352.582238574687	778.5255842430444	1	3	8	Mier1	52
1916554	1349.7966216450013	507.2880347486363	1	3	8	Mier1	52
1916555	1450.8084501019944	631.2692102930043	1	3	8	Mier1	52
1916556	1298.3980392467568	765.3349345577241	1	3	8	Hdac4	52
1916557	1302.7326072194537	707.7997542982458	1	3	8	G6pc3	52
1916558	1437.4431481610063	460.53657747588164	1	3	8	G6pc3	52
1916559	1437.0925238543632	568.295291659113	1	3	8	G6pc3	52
1916560	1448.2668634809838	466.1421653446944	1	3	8	Opa3	52
1916561	1384.5362219329686	581.8931718256736	1	3	8	Opa3	52
1916562	1321.3133783133844	756.8903276129146	1	3	8	Opa3	52
1916563	1446.2640566367718	443.89384422320734	1	3	8	Opa3	52
1916564	1290.0069836813545	602.8383550571647	1	3	8	Opa3	52
1916565	1476.4364814052706	431.14172819902006	1	3	8	Mthfd1	52
1916566	1288.7349264215661	764.8978262787233	1	3	8	Mthfd1	52
1916567	1380.5814118528613	768.6113648074878	1	3	8	Golga3	52
1916568	1509.0302172899446	411.86051447088744	1	3	8	Golga3	52
1916569	1467.7944113189105	508.8615503319318	1	3	8	Golga3	52
1916570	1404.575183918758	728.1100703901902	1	3	8	Golga3	52
1916571	1349.4903464730726	740.1051845829887	1	3	8	Spred2	52
1916572	1430.7018370302055	461.35500647891695	1	3	8	Spred2	52
1916573	1274.7436499533537	744.6145525886728	1	3	8	Spred2	52
1916574	1271.2626518206039	690.7978064990832	1	3	8	Stx17	52
1916575	1345.4941493524493	742.0660405220906	1	3	8	Stx17	52
1916576	1480.4985076938897	513.9652733252917	1	3	8	Phf13	52
1916577	1323.8182139389232	701.9419015111234	1	3	8	Dennd4b	52
1916578	1288.5781096948858	682.3624163924246	1	3	8	Siah2	52
1916579	1302.4790715641518	698.7632068453956	1	3	8	Siah2	52
1916580	1347.2531682233084	765.6835033091916	1	3	8	Aen	52
1916581	1311.997769959577	709.9415418602673	1	3	8	Aen	52
1916582	1495.2373542182959	457.03811454220323	1	3	8	Entpd5	52
1916583	1292.3209887202254	593.2076743265899	1	3	8	Upf1	52
1916584	1313.3354395411789	715.9500547636724	1	3	8	Upf1	52
1916585	1331.8412904653921	768.9455823372584	1	3	8	Upf1	52
1916586	1448.0636485286186	585.1885738234773	1	3	8	Upf1	52
1916587	1279.0115657513036	711.3094452593577	1	3	8	Upf1	52
1916588	1490.8396111063873	505.332818875551	1	3	8	Map2k6	52
1916589	1485.0604303959256	399.113854617525	1	3	8	Eya3	52
1916590	1482.645452230001	516.6224752975531	1	3	8	Taf1c	52
1916591	1471.4317532753282	473.68529491395503	1	3	8	Hps5	52
1916592	1475.6877442629861	497.44078080838597	1	3	8	Atxn7l2	52
1916593	1410.270353075205	510.0002777173718	1	3	8	Ap4m1	52
1916594	1337.954165610803	710.6871376844322	1	3	8	Astn2	52
1916595	1450.6355391043949	592.6388364985431	1	3	8	Polm	52
1916596	1460.4589758905825	455.7990761071254	1	3	8	Prkd3	52
1916597	1323.4919250925561	786.70131019358	1	3	8	Prkd3	52
1916598	1358.8515034037982	763.4081275119489	1	3	8	Mdc1	52
1916599	1461.302101151424	432.157538011125	1	3	8	Mdc1	52
1916600	1326.7692869796194	565.7119139600235	1	3	8	Mdc1	52
1916601	1250.3468494315243	697.1756320715185	1	3	8	Mdc1	52
1916602	1408.062387153238	491.66240368683464	1	3	8	Mdc1	52
1916603	1315.8357579598007	635.4191857194864	1	3	8	Mdc1	52
1916604	1382.3459424834564	729.656281307171	1	3	8	Mdc1	52
1916605	1305.8558726381857	779.6647062836373	1	3	8	Mdc1	52
1916606	1342.3472485551708	554.6378291218992	1	3	8	Atg4a	52
1916607	1350.314216114175	540.2723336880488	1	3	8	Fads2	52
1916608	1318.506831434886	588.7264449973201	1	3	8	Marveld1	52
1916609	1410.50257342802	582.7150451284643	1	3	8	Marveld1	52
1916610	1305.622422613774	600.4741878148862	1	3	8	Bmp2k	52
1916611	1356.3827996888094	705.2124974421065	1	3	8	Bmp2k	52
1916612	1413.240362937949	487.50513944366753	1	3	8	Il6ra	52
1916613	1401.1835463016098	487.36565043281036	1	3	8	Rnf207	52
1916614	1501.5247668787329	496.4680304223707	1	3	8	Rai14	52
1916615	1544.5082751391317	372.968151274246	1	3	8	Rai14	52
1916616	1314.1153244597274	568.7278236128335	1	3	8	Rai14	52
1916617	1467.5209482322753	452.2239425667302	1	3	8	Rai14	52
1916618	1539.0103688132074	388.7181380475418	1	3	8	Rai14	52
1916619	1250.1416732022033	658.5962239573985	1	3	8	Serping1	52
1916620	1342.5746436694117	797.7773714988913	1	3	8	Hydin	52
1916621	1311.8183403863322	730.284507190088	1	3	8	Hydin	52
1916622	1274.6422418599398	745.2194074192277	1	3	8	Dnaaf1	52
1916623	1275.9717224687715	642.257629936436	1	3	8	Moxd1	52
1916624	1340.625933239881	767.9417107489686	1	3	8	Uhrf1	52
1916625	1453.595675566824	551.9360043467577	1	3	8	Uhrf1	52
1916626	1254.529399986699	718.0168211497825	1	3	8	Uhrf1	52
1916627	1474.0766951087749	401.1890900825242	1	3	8	Uhrf1	52
1916628	1354.594452939143	511.6994559787996	1	3	8	Uhrf1	52
1916629	1489.3290390046839	425.18634842134367	1	3	8	Uhrf1	52
1916630	1271.6164204938689	668.2037183848295	1	3	8	Uhrf1	52
1916631	1472.8434819907955	539.6841345757211	1	3	8	Uhrf1	52
1916632	1356.6707950519371	786.3634764243983	1	3	8	Uhrf1	52
1916633	1396.3237404737567	478.5750866517724	1	3	8	Cyp1b1	52
1916634	1256.2496727301243	746.4621481237223	1	3	8	Trim67	52
1916635	1402.6044105033855	613.8346930450599	1	3	8	Gli2	52
1916636	1407.7436301955788	697.3318446586821	1	3	8	Abca13	52
1916637	1362.72608889922	752.8487254404065	1	3	8	Slc15a1	52
1916638	1276.7281839624445	639.8634855754278	1	3	8	Lgsn	52
1916639	1432.278308981046	492.30096354518474	1	3	8	Tex19.1	52
1916640	1374.5879191130014	604.0508374304172	1	3	8	Pglyrp4	52
1916641	1430.6252630989636	537.0004348763619	1	3	8	Itgb2l	52
1916642	1358.9782486265656	540.6721729880364	1	3	8	Lhcgr	52
1916643	1331.324036088441	774.4647552026522	1	3	8	Tax1bp1	52
1916644	1433.0409921548098	486.553638027071	1	3	8	Tax1bp1	52
1916645	1430.7959391751501	619.9609609273606	1	3	8	Tax1bp1	52
1916646	1535.0077056791056	395.2110856411099	1	3	8	Tax1bp1	52
1916647	1452.5181422907717	431.22026148642664	1	3	8	Tax1bp1	52
1916648	1286.8179740683572	710.2251794241445	1	3	8	Tax1bp1	52
1916649	1261.5735764204348	738.4768580988614	1	3	8	Tax1bp1	52
1916650	1339.3183782842789	737.7160373445782	1	3	8	Tax1bp1	52
1916651	1445.287648788738	567.4623595773922	1	3	8	Tax1bp1	52
1916652	1287.887139621744	690.0881738229232	1	3	8	Gpd2	52
1916653	1293.5408298866075	744.7562808028715	1	3	8	Ube3a	52
1916654	1394.4074858829536	485.09792890280534	1	3	8	Ube3a	52
1916655	1350.775383552929	630.0015438997525	1	3	8	Ube3a	52
1916656	1406.7856316576062	721.7426902783575	1	3	8	Ube3a	52
1916657	1479.7571701971085	504.98810798498323	1	3	8	Ube3a	52
1916658	1262.5377453383435	714.7607563493789	1	3	8	Ube3a	52
1916659	1286.4549203906306	642.8435499399424	1	3	8	Scn2b	52
1916660	1297.1730803653888	585.1198048476906	1	3	8	Braf	52
1916661	1331.9428751233522	739.1109607642345	1	3	8	Braf	52
1916662	1345.1759550397333	616.1125048768316	1	3	8	Braf	52
1916663	1503.6494563629137	451.0956376165816	1	3	8	Braf	52
1916664	1414.2399839760396	479.30807492996536	1	3	8	Prkca	52
1916665	1305.5223362600973	684.0655743428449	1	3	8	Prkca	52
1916666	1326.2860634134217	788.8088378680643	1	3	8	Prkca	52
1916667	1353.034906703364	787.5551887324478	1	3	8	Prkca	52
1916668	1351.8442768531852	500.7742644580071	1	3	8	Azin1	52
1916669	1336.2893917784859	795.4758147988157	1	3	8	Azin1	52
1916670	1437.2480571412311	510.9781960990375	1	3	8	Azin1	52
1916671	1430.2530012569678	547.2271496832154	1	3	8	Azin1	52
1916672	1474.2247831646403	400.41641171909237	1	3	8	Chrd	52
1916673	1383.2381431714546	486.04980674081565	1	3	8	Anapc16	52
1916674	1260.5580653120212	686.100197572535	1	3	8	Anapc16	52
1916675	1362.3618478811793	727.0376454964156	1	3	8	Blcap	52
1916676	1362.6308701755922	747.5358034973682	1	3	8	Mmp17	52
1916677	1436.4627076615861	656.1767647482344	1	3	8	Pnn	52
1916678	1302.2301234373278	735.6915989891518	1	3	8	Pnn	52
1916679	1476.56861347973	517.8944485222473	1	3	8	Pnn	52
1916680	1343.7096711761274	602.4422047684061	1	3	8	Pnn	52
1916681	1388.9720461463837	707.1809243388349	1	3	8	Pnn	52
1916682	1249.5450039960915	730.1794074188252	1	3	8	Cep19	52
1916683	1301.537218494248	707.0708614300743	1	3	8	Ube3c	52
1916684	1474.7584496306545	539.3066943612733	1	3	8	Ube3c	52
1916685	1417.252049993049	541.2332176908739	1	3	8	Ube3c	52
1916686	1291.8409965860656	771.5989239896708	1	3	8	Bag4	52
1916687	1501.0356839358303	416.08670216393034	1	3	8	Bag4	52
1916688	1438.597138363865	462.3858458655539	1	3	8	Bag4	52
1916689	1377.0319899948786	479.98629787956895	1	3	8	Arhgap5	52
1916690	1349.0714839709585	771.2298810527944	1	3	8	Arhgap5	52
1916691	1382.8137190364405	721.4771510279857	1	3	8	Arhgap5	52
1916692	1448.8488557059663	526.1831503663986	1	3	8	Asic2	52
1916693	1295.8337110937418	724.84762293755	1	3	8	Asic2	52
1916694	1542.767785126088	391.52671273423414	1	3	8	Creb3	52
1916695	1331.7942487529813	515.549684350164	1	3	8	Creb3	52
1916696	1449.791745028751	536.7827057322628	1	3	8	Creb3	52
1916697	1296.3480105042668	656.1768597759325	1	3	8	Acp2	52
1916698	1310.9586198825932	721.7908060529703	1	3	8	Acp2	52
1916699	1381.8749846184048	742.0824984768605	1	3	8	Rtfdc1	52
1916700	1349.0032456540232	782.0158100593408	1	3	8	Pip4k2c	52
1916701	1385.2805169094725	752.978890857475	1	3	8	Pip4k2c	52
1916702	1396.5814865910947	671.0297400311696	1	3	8	Sppl2a	52
1916703	1361.5760224233527	621.2855703081714	1	3	8	Sppl2a	52
1916704	1367.9847047125645	787.1914935706307	1	3	8	Pik3ca	52
1916705	1369.3971078585732	721.5377504267406	1	3	8	Fgfr1	52
1916706	1452.3760556960565	579.2847467427167	1	3	8	Fgfr1	52
1916707	1255.6443640100665	652.3047245826722	1	3	8	Fgfr1	52
1916708	1268.9023606311039	724.5496183404354	1	3	8	Fgfr1	52
1916709	1331.4042192785064	765.5401554806369	1	3	8	Fgfr1	52
1916710	1409.3729811481821	536.0419944182745	1	3	8	Fgfr1	52
1916711	1322.6467040281093	699.0444369208028	1	3	8	Fgfr1	52
1916712	1276.0601891806434	678.7205375176821	1	3	8	Fgfr1	52
1916713	1354.1493754497333	734.2889520897763	1	3	8	Fgfr1	52
1916714	1413.1195924462645	509.2928394358922	1	3	8	Fgfr1	52
1916715	1379.1900707826408	732.3086774193052	1	3	8	Fgfr1	52
1916716	1379.1462227847971	718.0367526823372	1	3	8	Fgfr1	52
1916717	1498.8610860749554	453.50711743101357	1	3	8	Vopp1	52
1916718	1384.874678677017	498.0193946792799	1	3	8	Vopp1	52
1916719	1466.8716594262353	516.5071961939275	1	3	8	Vopp1	52
1916720	1420.6268849019361	532.5123078610493	1	3	8	Vopp1	52
1916721	1284.707695227432	731.1474504186518	1	3	8	Atp13a3	52
1916722	1474.6248046812955	459.9445498583622	1	3	8	Atp13a3	52
1916723	1329.4420155795049	618.6450812156576	1	3	8	Atp13a3	52
1916724	1404.1991567324192	691.8833622635013	1	3	8	Atp13a3	52
1916725	1423.180605104556	550.8851212749457	1	3	8	Atp13a3	52
1916726	1332.9547591785617	719.1416500489745	1	3	8	Atp13a3	52
1916727	1281.9524028190606	688.8990606894847	1	3	8	Atp13a3	52
1916728	1458.43252972359	574.1299373267053	1	3	8	Atp13a3	52
1916729	1314.7107394972868	761.8927154488862	1	3	8	Atp13a3	52
1916730	1427.9263220196183	691.1030396716736	1	3	8	Atp13a3	52
1916731	1296.267927718057	724.7848953348066	1	3	8	Atp13a3	52
1916732	1289.955703967236	716.6472157682376	1	3	8	Atp13a3	52
1916733	1496.5833606741196	408.4919222484889	1	3	8	Impad1	52
1916734	1366.465963325231	772.2894543328656	1	3	8	Impad1	52
1916735	1494.312088008571	488.52179744930925	1	3	8	Impad1	52
1916736	1328.599885559867	705.5306421410974	1	3	8	Impad1	52
1916737	1481.0670469666536	520.7716460997128	1	3	8	Impad1	52
1916738	1339.8498957190473	710.7788708605358	1	3	8	Impad1	52
1916739	1339.7935506270403	620.9786099905828	1	3	8	Mllt10	52
1916740	1413.0132761905404	695.1083118713242	1	3	8	Tnrc6a	52
1916741	1358.2377434989485	500.3733814662995	1	3	8	Tnrc6a	52
1916742	1420.9969715983816	582.1114225873363	1	3	8	Tnrc6a	52
1916743	1428.8932371723608	508.92555817766186	1	3	8	Gbf1	52
1916744	1342.6802526907409	760.1733109034692	1	3	8	Gbf1	52
1916745	1501.1349115443077	474.16807656573803	1	3	8	Gbf1	52
1916746	1320.9343567937078	783.1748923685756	1	3	8	Gbf1	52
1916747	1470.884865638133	461.42266124534797	1	3	8	Gbf1	52
1916748	1441.4024318029726	585.4198738093507	1	3	8	Gbf1	52
1916749	1400.8915021873347	483.9305013501194	1	3	8	Gbf1	52
1916750	1304.9336966006458	771.4275768854603	1	3	8	Gbf1	52
1916751	1310.334512845106	716.491202167856	1	3	8	Tbc1d14	52
1916752	1280.0722420408906	608.2494969997612	1	3	8	Tbc1d14	52
1916753	1281.840816657874	617.2729380895602	1	3	8	Smchd1	52
1916754	1428.1423784026133	532.4094500354329	1	3	8	Smchd1	52
1916755	1310.6501787663653	565.174743552739	1	3	8	Smchd1	52
1916756	1416.8834553609338	465.4128698366984	1	3	8	Smchd1	52
1916757	1278.1629420715287	651.1768300530022	1	3	8	Smchd1	52
1916758	1287.724278701784	667.202189591281	1	3	8	Ube2j1	52
1916759	1347.2015695292732	502.45052413980375	1	3	8	Ube2j1	52
1916760	1387.228605051821	729.6875508205893	1	3	8	Ube2j1	52
1916761	1311.978437579213	707.1977630910538	1	3	8	Ube2j1	52
1916762	1354.850365674607	502.73262667572897	1	3	8	Svip	52
1916763	1283.9163091671362	659.0432559708601	1	3	8	Mkl1	52
1916764	1295.949689071105	760.1392543202942	1	3	8	Mkl1	52
1916765	1369.6686591056982	506.88804974537857	1	3	8	Mkl1	52
1916766	1399.1862400499335	534.1346403827813	1	3	8	Lypla2	52
1916767	1293.2136382955505	701.1396795570151	1	3	8	Lypla2	52
1916768	1373.6826257592975	496.13996543668407	1	3	8	Lypla2	52
1916769	1296.9728435202287	773.1353826332712	1	3	8	Lypla2	52
1916770	1357.7124975291167	718.3803337398358	1	3	8	Lypla2	52
1916771	1345.626509444286	732.223810082803	1	3	8	Kbtbd7	52
1916772	1326.0253765485747	556.6465470782105	1	3	8	Kbtbd7	52
1916773	1420.2233957162125	549.0835218598	1	3	8	Bhlhe22	52
1916774	1359.8301469145706	512.3051617041721	1	3	8	Paip1	52
1916775	1361.897377582341	673.2872662373582	1	3	8	Nol8	52
1916776	1378.115806006574	689.165236953813	1	3	8	Ap3b1	52
1916777	1342.9877799965868	525.5448656621174	1	3	8	Ap3b1	52
1916778	1367.927232157699	762.3732745940936	1	3	8	Asrgl1	52
1916779	1329.9291426793025	757.1204252428216	1	3	8	Rrn3	52
1916780	1478.8792865043586	423.8660483349642	1	3	8	Rrn3	52
1916781	1401.5834088024794	479.4913014926874	1	3	8	Rrn3	52
1916782	1303.678370370796	742.124501189539	1	3	8	Rrn3	52
1916783	1358.92395630962	727.1180122426208	1	3	8	Rrn3	52
1916784	1265.9610194077748	749.8306240189031	1	3	8	Rrn3	52
1916785	1290.327249969353	707.3450392353881	1	3	8	Ints3	52
1916786	1427.05891017718	574.8324841259882	1	3	8	Ints3	52
1916787	1476.3558754942396	524.7971581715593	1	3	8	Ints3	52
1916788	1450.0656097276524	638.0783759645956	1	3	8	Ints3	52
1916789	1363.330777157371	753.0856119500532	1	3	8	Ints3	52
1916790	1350.3339038539655	777.8365197134364	1	3	8	Ints3	52
1916791	1247.5791387794263	715.0997260590084	1	3	8	Ints3	52
1916792	1333.579265199989	733.839456562938	1	3	8	Ints3	52
1916793	1318.8707491467865	748.2978468335572	1	3	8	Trmt1	52
1916794	1310.8684392521345	728.2998237771334	1	3	8	Trmt1	52
1916795	1245.467715775859	711.0703579781423	1	3	8	Clpb	52
1916796	1465.9161970802431	410.80376474841665	1	3	8	Clpb	52
1916797	1284.8922000134955	678.7755014927266	1	3	8	Clpb	52
1916798	1278.4968188776083	722.1780316470728	1	3	8	Tiam1	52
1916799	1452.5387198246879	646.1969569408657	1	3	8	Tiam1	52
1916800	1341.7769605312908	510.9673685953144	1	3	8	Tiam1	52
1916801	1419.796219472961	490.17171514287	1	3	8	Tiam1	52
1916802	1432.2785941807172	558.203699779699	1	3	8	Tiam1	52
1916803	1315.5567342538402	737.2098747278632	1	3	8	Tiam1	52
1916804	1457.137113816986	479.1628000805962	1	3	8	Celf3	52
1916805	1356.1783224721753	773.1672673905309	1	3	8	Celf3	52
1916806	1462.6297528656385	523.5135259414984	1	3	8	Rnf111	52
1916807	1336.064308490326	716.4533339002526	1	3	8	Slit3	52
1916808	1441.6494384298237	447.12253414137444	1	3	8	Sfmbt1	52
1916809	1377.6575431827641	485.94907383960685	1	3	8	Sfmbt1	52
1916810	1437.19921572056	474.45676588874267	1	3	8	Ptpn23	52
1916811	1511.6917691565068	432.69863768398807	1	3	8	Ptpn23	52
1916812	1479.6068221849152	505.86418291925656	1	3	8	Ptpn23	52
1916813	1495.9646719166076	444.1468464700127	1	3	8	Sphk2	52
1916814	1256.725248389046	702.0761420734574	1	3	8	Pwp1	52
1916815	1352.973332600547	723.0628196503864	1	3	8	Pwp1	52
1916816	1354.6964394731806	513.572626816308	1	3	8	Pwp1	52
1916817	1456.1858727048666	469.061768529383	1	3	8	Pwp1	52
1916818	1407.4420527393474	499.06657584706477	1	3	8	Pwp1	52
1916819	1483.6771771027607	411.31100538694807	1	3	8	Pwp1	52
1916820	1408.698527049742	550.0639703772755	1	3	8	Pwp1	52
1916821	1478.9134621522837	424.0108123996063	1	3	8	Pwp1	52
1916822	1489.6782634642057	422.05973164672787	1	3	8	Pwp1	52
1916823	1291.1671799511782	611.1053258537507	1	3	8	Zfp180	52
1916824	1310.4165125015375	614.1025519738334	1	3	8	Zfp180	52
1916825	1407.9335154280081	490.2436253262511	1	3	8	Zfp941	52
1916826	1390.948986612053	489.14315706845133	1	3	8	Hipk2	52
1916827	1551.1797052693632	381.12339825852195	1	3	8	Hipk2	52
1916828	1442.7058240756253	547.1344105054857	1	3	8	Hipk2	52
1916829	1263.9749764403346	650.9068852012039	1	3	8	Hipk2	52
1916830	1264.9134610960464	681.2152190175784	1	3	8	Hipk2	52
1916831	1484.2011026123598	521.1292347641972	1	3	8	Hipk2	52
1916832	1278.8653268433784	717.0868890607662	1	3	8	Slc7a6	52
1916833	1319.7681359066319	762.6936355002631	1	3	8	Slc7a6	52
1916834	1416.499567972538	668.6857296405188	1	3	8	Slc7a6	52
1916835	1386.492614494272	605.6935107287197	1	3	8	Slc7a6	52
1916836	1383.803146470738	524.159121929181	1	3	8	Slc7a6	52
1916837	1385.4825380529865	532.1978976983953	1	3	8	Slc7a6	52
1916838	1294.9016272682181	601.2705367555718	1	3	8	Ccdc91	52
1916839	1347.554888582	764.6011527331481	1	3	8	Ccdc91	52
1916840	1423.556482730913	500.9349632652306	1	3	8	Imp4	52
1916841	1495.054043009001	500.1769066708425	1	3	8	Imp4	52
1916842	1475.2132158775955	481.59810154962014	1	3	8	Imp4	52
1916843	1302.2616950147374	579.0326310010993	1	3	8	Gpr101	52
1916844	1281.5515947652748	733.5503511220321	1	3	8	Smyd4	52
1916845	1341.2863777402617	639.5477833925486	1	3	8	Smyd4	52
1916846	1351.2814100631435	604.7984004305546	1	3	8	Smyd4	52
1916847	1394.7971786154133	746.7851898367676	1	3	8	Smyd4	52
1916848	1282.6513952617797	710.2197252481327	1	3	8	Zbtb22	52
1916849	1494.361484293255	455.70427746911787	1	3	8	Zbtb22	52
1916850	1468.8576106961284	415.45904740546325	1	3	8	Zbtb22	52
1916851	1380.0207515438203	510.11331419402626	1	3	8	Flot2	52
1916852	1254.2984569164014	693.8714991044592	1	3	8	Flot2	52
1916853	1482.890915941484	450.45954870400845	1	3	8	Flot2	52
1916854	1423.7871633382701	657.1020383394421	1	3	8	Flot2	52
1916855	1305.0564712958244	775.1119897689977	1	3	8	Flot2	52
1916856	1274.7238288513595	622.6950822483734	1	3	8	Xrcc6	52
1916857	1297.7323281962622	697.9379441245133	1	3	8	Xrcc6	52
1916858	1511.9310224340027	394.1768636756666	1	3	8	Xrcc6	52
1916859	1459.0765277578482	534.9266917108581	1	3	8	Xrcc6	52
1916860	1487.6915333879074	464.6761048617376	1	3	8	Xrcc6	52
1916861	1447.5958821518627	451.17097098779396	1	3	8	Xrcc6	52
1916862	1365.7012327026891	772.1839855407608	1	3	8	Fnip2	52
1916863	1454.39905653795	598.1224282668744	1	3	8	Fnip2	52
1916864	1305.4377442795899	655.1955737444872	1	3	8	Fnip2	52
1916865	1339.4251406393046	567.443859853869	1	3	8	Fnip2	52
1916866	1420.2330968733045	472.9801162342577	1	3	8	Jmjd4	52
1916867	1492.2299551101896	461.2217866307891	1	3	8	Jmjd4	52
1916868	1507.2924709119638	411.1696858204425	1	3	8	Zfp790	52
1916869	1301.0968546658721	755.9888608679202	1	3	8	Git2	52
1916870	1297.8238302528505	590.009437711138	1	3	8	Git2	52
1916871	1325.6969339862346	793.1527279869969	1	3	8	Gcc1	52
1916872	1319.9129066370565	537.4113755998039	1	3	8	Gcc1	52
1916873	1412.1542494300547	493.90037447215644	1	3	8	Gcc1	52
1916874	1403.2723245488828	489.61010385070404	1	3	8	Pot1a	52
1916875	1432.5350580632494	599.3497359876073	1	3	8	Pot1a	52
1916876	1318.041729196444	598.3648953489046	1	3	8	Pot1a	52
1916877	1308.5406222780969	585.6169088379693	1	3	8	Pot1a	52
1916878	1339.842543091446	770.4070022005748	1	3	8	Diras1	52
1916879	1357.776744714054	794.9120790620806	1	3	8	Phtf2	52
1916880	1308.5114275640353	659.6769397226635	1	3	8	Phtf2	52
1916881	1346.3224155653998	533.0617121570135	1	3	8	Ccne1	52
1916882	1389.3296988813931	607.8023950508177	1	3	8	Ccne1	52
1916883	1286.5893714857975	642.3136757764647	1	3	8	Ccne1	52
1916884	1404.8442669271396	704.0565810714467	1	3	8	Ccne1	52
1916885	1323.795094113138	641.9962154268622	1	3	8	Ccne1	52
1916886	1364.5677296293063	503.5609092625485	1	3	8	Ccne1	52
1916887	1307.2190544016446	600.5099893995534	1	3	8	Zfp710	52
1916888	1468.1156157322775	473.66983200939796	1	3	8	Zfp703	52
1916889	1336.151493667215	702.1762606180314	1	3	8	Zfp703	52
1916890	1374.9074929847504	762.4184011689404	1	3	8	Zfp703	52
1916891	1272.7536893373897	652.868004331398	1	3	8	Zfp358	52
1916892	1378.5032704939404	732.1443214505797	1	3	8	Zfp358	52
1916893	1340.6694619014036	543.0530601250744	1	3	8	Zfp358	52
1916894	1358.3594224515136	546.6749805630615	1	3	8	Zfp358	52
1916895	1401.3057313724455	737.6910911770846	1	3	8	Adal	52
1916896	1269.6700946876688	612.2357704693023	1	3	8	Tmem8	52
1916897	1402.1839748199452	602.8586145646943	1	3	8	Ptpn4	52
1916898	1432.0509581129124	566.5585219484258	1	3	8	Tjp2	52
1916899	1454.8073260250471	627.3036264050153	1	3	8	Tjp2	52
1916900	1260.325567212234	722.0731816652246	1	3	8	Tjp2	52
1916901	1449.7213624390138	619.9348759944239	1	3	8	Lbh	52
1916902	1554.1805221615543	378.4333556135506	1	3	8	Lbh	52
1916903	1252.2382033531997	659.461219748519	1	3	8	Lbh	52
1916904	1301.2279878078332	607.9570387906527	1	3	8	Lbh	52
1916905	1530.4380908855314	421.4343699866011	1	3	8	Lbh	52
1916906	1420.2139757624245	557.4426580063513	1	3	8	Lbh	52
1916907	1286.7252626873765	583.4605134022714	1	3	8	Lbh	52
1916908	1278.228455649391	602.2106908488839	1	3	8	Lbh	52
1916909	1454.9708100520143	618.1842165776814	1	3	8	Lbh	52
1916910	1334.8709657724194	709.2734370164113	1	3	8	Adpgk	52
1916911	1439.0955405531772	533.0155441060132	1	3	8	Adpgk	52
1916912	1404.8611440168024	648.2664040711352	1	3	8	Adpgk	52
1916913	1465.7622789256557	503.1892294515971	1	3	8	Reep6	52
1916914	1341.7970034530406	721.444449847546	1	3	8	Reep6	52
1916915	1453.4194442601722	546.8777831065543	1	3	8	Notch1	52
1916916	1464.9136435986748	462.4799450510122	1	3	8	Atp8a2	52
1916917	1484.6569501534186	423.84901753707464	1	3	8	Atp8a2	52
1916918	1441.9878612379773	572.6585589099667	1	3	8	Cdh9	52
1916919	1431.558649893188	678.4124573520033	1	3	8	Vwa5a	52
1916920	1391.3598045878657	630.9146212294542	1	3	8	Rbm15	52
1916921	1387.3597998189132	629.415234653588	1	3	8	Rbm15	52
1916922	1514.9572347955882	424.24336448086797	1	3	8	Mcm6	52
1916923	1364.5044068769319	711.0009367770398	1	3	8	Mcm6	52
1916924	1344.4851813184973	566.7605159457185	1	3	8	Mcm6	52
1916925	1423.4736372817824	510.7520893906939	1	3	8	Mcm6	52
1916926	1427.7458476892575	670.9939716267429	1	3	8	Mcm6	52
1916927	1268.9987264147474	638.2677111182759	1	3	8	Mcm6	52
1916928	1477.2110736668703	438.9979504463653	1	3	8	Mcm6	52
1916929	1543.201924982964	395.74075157305884	1	3	8	Mcm6	52
1916930	1348.2615004670017	756.2510806948085	1	3	8	Mcm6	52
1916931	1478.957638027795	414.998838237005	1	3	8	Mcm6	52
1916932	1369.47362414727	492.5105029888084	1	3	8	Mcm6	52
1916933	1295.506433676597	702.2609935973537	1	3	8	Mcm6	52
1916934	1422.2203344018199	486.75339198147293	1	3	8	Mcm6	52
1916935	1393.7242036294335	504.75654204110407	1	3	8	Mcm6	52
1916936	1285.5003575845822	655.5145831233189	1	3	8	Mcm6	52
1916937	1432.3178707795416	576.630983160157	1	3	8	Mcm6	52
1916938	1383.0100398261295	757.4961624929015	1	3	8	Mcm6	52
1916939	1485.7195202866878	502.24379283360594	1	3	8	Mcm6	52
1916940	1428.9973218113273	681.9932853025375	1	3	8	Mcm6	52
1916941	1466.30109953853	468.6316123917934	1	3	8	Mcm6	52
1916942	1281.242275506137	596.2679665789083	1	3	8	Mcm6	52
1916943	1339.7329229136308	549.0120085920507	1	3	8	Mcm6	52
1916944	1446.2401165284723	636.2430152950946	1	3	8	Mcm6	52
1916945	1458.2129850138385	446.25026408864545	1	3	8	Mcm6	52
1916946	1429.7235902797706	512.5011309754224	1	3	8	Mcm6	52
1916947	1513.954355525127	403.244493729195	1	3	8	Mcm6	52
1916948	1276.0079707800592	706.7635107949104	1	3	8	Mcm6	52
1916949	1433.7198370527626	487.00177750339293	1	3	8	Mcm6	52
1916950	1537.451637858287	391.7417397802517	1	3	8	Mcm6	52
1916951	1480.7053589232055	399.24933033755786	1	3	8	Mcm6	52
1916952	1265.2004483868411	654.6748588928249	1	3	8	Mcm6	52
1916953	1461.2136830456975	452.2495627008164	1	3	8	Mcm6	52
1916954	1455.852796203201	608.9820235886224	1	3	8	Mcm6	52
1916955	1384.7210205750146	479.0090050418057	1	3	8	Mcm6	52
1916956	1422.2189712713857	477.00385575107964	1	3	8	Mcm6	52
1916957	1427.9858211412238	553.2885435574453	1	3	8	Usp6nl	52
1916958	1389.5006139958884	655.7905336565057	1	3	8	Usp6nl	52
1916959	1470.410981179322	401.80212620473765	1	3	8	Oca2	52
1916960	1289.8287225614288	706.4365662890077	1	3	8	Taf6l	52
1916961	1359.8417612761712	782.130191923337	1	3	8	Taf6l	52
1916962	1381.2663959430288	496.99770953012217	1	3	8	Zfp768	52
1916963	1407.3177459293997	590.6327342775626	1	3	8	Ccdc96	52
1916964	1274.5802019728994	663.1501609076174	1	3	8	Ccdc96	52
1916965	1296.193802255599	760.8807547007233	1	3	8	Ccrl2	52
1916966	1524.8092675396922	404.36771217224305	1	3	8	Nfatc1	52
1916967	1447.8752844752823	578.4819491273798	1	3	8	Prr16	52
1916968	1262.3857907565246	705.2616084687064	1	3	8	Car8	52
1916969	1448.051400373728	531.1901748801869	1	3	8	Sdc1	52
1916970	1511.0534591810394	412.43854308788553	1	3	8	Sdc1	52
1916971	1341.0852930479252	781.1935148886555	1	3	8	Sdc1	52
1916972	1342.5632906588341	597.4502801663373	1	3	8	Sdc1	52
1916973	1274.3349814065728	757.4523783654478	1	3	8	Sdc1	52
1916974	1482.2933578412194	474.6882086502459	1	3	8	Sdc1	52
1916975	1299.0774117229928	701.9515291645337	1	3	8	Sdc1	52
1916976	1328.3170190809444	624.2009608117237	1	3	8	Sdc1	52
1916977	1436.0783827968917	589.1813408434035	1	3	8	Sdc1	52
1916978	1325.1068354828083	757.4490133267692	1	3	8	Sdc1	52
1916979	1420.8013329468536	521.9437768772431	1	3	8	Sdc1	52
1916980	1443.074690619511	558.848498040938	1	3	8	Sdc1	52
1916981	1361.060805829164	582.448630620133	1	3	8	Sdc1	52
1916982	1421.5447466585204	481.8956110926866	1	3	8	Slc27a5	52
1916983	1294.2456410525097	696.4486828497998	1	3	8	Emilin2	52
1916984	1468.2015805247	449.9393559321395	1	3	8	Emilin2	52
1916985	1328.49911661343	736.4416273789482	1	3	8	Emilin2	52
1916986	1393.2180692079446	537.9444546907997	1	3	8	Emilin2	52
1916987	1267.4937245240214	755.8128182514989	1	3	8	Emilin2	52
1916988	1451.217289831915	557.1853620218662	1	3	8	Emilin2	52
1916989	1362.245231869238	722.6878082747206	1	3	8	Emilin2	52
1916990	1271.8451161737678	719.2805637146876	1	3	8	Emilin2	52
1916991	1397.4678608578567	538.1938522042868	1	3	8	Emilin2	52
1916992	1459.3608347562554	442.4951010704672	1	3	8	Spdl1	52
1916993	1376.649552135777	708.9956919048954	1	3	8	Spdl1	52
1916994	1253.7144104774497	718.0775379212891	1	3	8	Veph1	52
1916995	1394.1219621346318	703.6836827146658	1	3	8	Rbm44	52
1916996	1314.6438165277284	783.2987146331824	1	3	8	Col9a2	52
1916997	1455.3498793661554	626.916811256266	1	3	8	Olfr70	52
1916998	1470.0423695429924	565.4216627872592	1	3	8	Slc30a2	52
1916999	1510.889585463388	399.0755036825669	1	3	8	Nxpe5	52
1917000	1394.913533779445	532.0836280750107	1	3	8	Nxpe5	52
1917001	1482.7861188955358	512.8902460715603	1	3	8	Mroh6	52
1917002	1370.4110922021437	768.0907638497159	1	3	8	Antxr2	52
1917003	1293.971706186586	679.0832411912212	1	3	8	Timd4	52
1917004	1436.1353425723926	674.8206651231657	1	3	8	Slc35d3	52
1917005	1254.1901592187426	724.3545015044224	1	3	8	Slc35d3	52
1917006	1465.1453534731397	568.6016729880508	1	3	8	Fer1l4	52
1917007	1284.3153100939192	724.179816559622	1	3	8	Fer1l4	52
1917008	1442.988562782474	659.3190726024399	1	3	8	Clec3a	52
1917009	1469.8749433024404	523.5853317232702	1	3	8	Hgd	52
1917010	1350.6878694244085	634.3616031429649	1	3	8	Zfand5	52
1917011	1427.1357864572371	485.5521597917698	1	3	8	Nudt3	52
1917012	1419.6646911761954	684.574665287128	1	3	8	Dynll2	52
1917013	1489.8708756880967	398.0800608722761	1	3	8	Dynll2	52
1917014	1328.6493961398426	540.8450344284852	1	3	8	Dynll2	52
1917015	1248.2158520733522	689.0400305199679	1	3	8	Dynll2	52
1917016	1418.3555908013702	465.0869762646378	1	3	8	Dynll2	52
1917017	1300.8490527746833	607.3582201262615	1	3	8	Dynll2	52
1917018	1373.8451593787431	610.6809070320488	1	3	8	Dynll2	52
1917019	1485.1358117411594	503.0751467217955	1	3	8	Dynll2	52
1917020	1545.1168512997338	390.3227305850648	1	3	8	Dynll2	52
1917021	1267.167418104275	646.3480305099558	1	3	8	Dynll2	52
1917022	1332.8956114151079	515.3458059929188	1	3	8	Dynll2	52
1917023	1469.1232633868788	407.33245955241614	1	3	8	Dynll2	52
1917024	1361.6750651761622	736.8300161092467	1	3	8	Dynll2	52
1917025	1370.6402081605947	491.09180653654795	1	3	8	Dynll2	52
1917026	1383.4015010304224	576.5854693818658	1	3	8	Dynll2	52
1917027	1252.420166036868	660.3493500455143	1	3	8	Dynll2	52
1917028	1415.6375400962806	489.08560194760565	1	3	8	Dynll2	52
1917029	1395.8877554334804	483.08869838800257	1	3	8	Dynll2	52
1917030	1481.3743243549666	419.58009521825704	1	3	8	Dynll2	52
1917031	1495.1258760133737	435.827312297912	1	3	8	Dynll2	52
1917032	1273.0622127283775	713.761096914479	1	3	8	Dynll2	52
1917033	1478.3522445682947	461.4124972104048	1	3	8	Dynll2	52
1917034	1495.871640658185	405.8288035809439	1	3	8	Dynll2	52
1917035	1474.9714100816655	512.6569155682383	1	3	8	Nfe2l1	52
1917036	1285.3573679050821	749.8427347207859	1	3	8	Nfe2l1	52
1917037	1404.7331970205819	493.0643221189224	1	3	8	Nfe2l1	52
1917038	1547.2127556340533	379.2993350658814	1	3	8	Nfe2l1	52
1917039	1428.0074322287808	674.1581271942188	1	3	8	Nfe2l1	52
1917040	1445.991521924527	566.3061256458888	1	3	8	Nfe2l1	52
1917041	1319.768303355827	731.8170583006474	1	3	8	Nfe2l1	52
1917042	1374.7641003061303	715.3102833571513	1	3	8	Nfe2l1	52
1917043	1434.981616768839	489.560383204977	1	3	8	Nfe2l1	52
1917044	1453.729734639576	480.55819631530204	1	3	8	Nfe2l1	52
1917045	1440.2459941663208	598.0557404968645	1	3	8	Nfe2l1	52
1917046	1457.994575321174	592.3035717302472	1	3	8	Nfe2l1	52
1917047	1464.8584271467096	493.97301419815955	1	3	8	Nfe2l1	52
1917048	1323.136840096219	735.0388982611988	1	3	8	Lrp1	52
1917049	1460.4204784657766	554.444602176177	1	3	8	Lrp1	52
1917050	1416.602384215576	504.03628037003966	1	3	8	Lrp1	52
1917051	1396.3756915162478	674.031794770613	1	3	8	Lrp1	52
1917052	1414.8572375860915	540.2849722120341	1	3	8	Lrp1	52
1917053	1467.8502141527028	504.02950863560113	1	3	8	Lrp1	52
1917054	1383.132660771584	722.5314983842773	1	3	8	Lrp1	52
1917055	1444.3502862914463	497.03291202343456	1	3	8	Lrp1	52
1917056	1322.9266481800246	601.6449279467482	1	3	8	Add1	52
1917057	1258.200964263727	718.5381468297188	1	3	8	Add1	52
1917058	1395.1923985958101	740.628259249941	1	3	8	Add1	52
1917059	1485.1547489113873	499.6273791025358	1	3	8	Add1	52
1917060	1416.6626150579514	532.635273830227	1	3	8	Add1	52
1917061	1276.9359092145692	652.6488419711966	1	3	8	Add1	52
1917062	1477.5279699271987	451.75857835869914	1	3	8	Add1	52
1917063	1274.9318312827997	622.400555668969	1	3	8	Add1	52
1917064	1281.1779549221542	596.6509366500526	1	3	8	Add1	52
1917065	1441.4016038637874	461.63527403263436	1	3	8	Add1	52
1917066	1262.1845727387222	637.9015898849514	1	3	8	Add1	52
1917067	1315.9246722051312	584.8966998214261	1	3	8	Add1	52
1917068	1254.6243480642327	729.838219823078	1	3	8	Peg3	52
1917069	1447.3605415578875	651.8173220950591	1	3	8	Peg3	52
1917070	1416.0951858073045	515.3242841520624	1	3	8	Peg3	52
1917071	1467.1592558136113	538.3045057835108	1	3	8	Plxna4	52
1917072	1436.1616155721538	546.0583652714245	1	3	8	Plxna4	52
1917073	1444.1648485600492	572.5561621270923	1	3	8	Plxna4	52
1917074	1461.4105518645292	546.0549631378208	1	3	8	Plxna4	52
1917075	1432.8282746361592	539.0919181796977	1	3	8	Plxna4	52
1917076	1457.7290755517843	485.05686707828085	1	3	8	Fam168b	52
1917077	1541.9687342636564	418.2988140416256	1	3	8	Fam168b	52
1917078	1340.519617659856	799.3117577859771	1	3	8	Fam168b	52
1917079	1444.2484368121586	645.5538609881881	1	3	8	Fam168b	52
1917080	1308.9952164350873	585.5715936078394	1	3	8	Fam168b	52
1917081	1511.715954862244	387.55325957488014	1	3	8	Fam168b	52
1917082	1475.7323397235994	517.3038015766992	1	3	8	Fam168b	52
1917083	1464.2230883445054	436.307496303749	1	3	8	Fam168b	52
1917084	1470.9809847930926	504.5547386467572	1	3	8	Fam168b	52
1917085	1499.3713336779033	399.91131375042335	1	3	8	Tsnax	52
1917086	1288.1561245450876	590.1808187520593	1	3	8	Tsnax	52
1917087	1419.1368282860954	489.417943027581	1	3	8	Tsnax	52
1917088	1290.7946916227868	622.9202912473975	1	3	8	Tnks2	52
1917089	1370.599656541132	610.8219407310413	1	3	8	Vldlr	52
1917090	1398.9396860185047	495.54819295331896	1	3	8	Smc1a	52
1917091	1301.2325422077008	775.0451088800793	1	3	8	Smc1a	52
1917092	1358.5997799467905	542.2539987796526	1	3	8	Smc1a	52
1917093	1281.6225399669672	658.5910940285743	1	3	8	Smc1a	52
1917094	1460.9363426690372	497.28983770274573	1	3	8	Smc1a	52
1917095	1257.7271309756807	715.5543434305292	1	3	8	Smc1a	52
1917096	1485.6739113283195	414.5413172049135	1	3	8	Smc1a	52
1917097	1372.4451714970605	525.3000188726292	1	3	8	Smc1a	52
1917098	1270.2622938745467	742.6582500001311	1	3	8	Fbxo11	52
1917099	1409.2256404186123	486.15288567664095	1	3	8	Fbxo11	52
1917100	1359.66417073535	783.4426701630246	1	3	8	Fbxo11	52
1917101	1442.9830417445914	560.6456054868279	1	3	8	Fbxo11	52
1917102	1286.9959125419591	611.4119814967245	1	3	8	Fbxo11	52
1917103	1330.7178379450563	793.946301154796	1	3	8	Fbxo11	52
1917104	1325.9889205633863	566.909303927062	1	3	8	Fbxo11	52
1917105	1407.4775118518462	501.15244556874194	1	3	8	Fbxo11	52
1917106	1439.7315626391928	586.2277887290167	1	3	8	Copb1	52
1917107	1468.4597165239684	438.9813841998923	1	3	8	Copb1	52
1917108	1356.2648213139726	795.7285954853473	1	3	8	Copb1	52
1917109	1448.988460760031	639.4737754971718	1	3	8	Copb1	52
1917110	1535.199989921856	393.47447983346825	1	3	8	Copb1	52
1917111	1475.2238613154022	543.7250632048404	1	3	8	Copb1	52
1917112	1470.2594754676072	420.29906453937934	1	3	8	Copb1	52
1917113	1379.425218318206	527.1484005682396	1	3	8	Klhl9	52
1917114	1554.1447673078292	385.13089640332174	1	3	8	Klhl9	52
1917115	1447.9368198261436	633.1324989372529	1	3	8	Klhl9	52
1917116	1360.4637747342883	784.6367570433421	1	3	8	Klhl9	52
1917117	1293.69163153503	606.9064274540615	1	3	8	Klhl9	52
1917118	1461.9046574063173	417.6425080797669	1	3	8	Klhl9	52
1917119	1469.4223684484637	542.1344560277291	1	3	8	Klhl9	52
1917120	1352.4598893450225	754.8895933616882	1	3	8	Klhl9	52
1917121	1372.1806100490348	561.3975343025655	1	3	8	Klhl9	52
1917122	1496.662184233426	482.6338182890137	1	3	8	Klhl9	52
1917123	1321.7061571351624	717.3961632476588	1	3	8	Klhl9	52
1917124	1404.2022644577155	722.3838690752873	1	3	8	Klhl9	52
1917125	1356.4220693117968	496.6534491280597	1	3	8	Klhl9	52
1917126	1296.6902270929077	598.4064598992799	1	3	8	Klhl9	52
1917127	1444.1802193751437	586.3856506077975	1	3	8	Klhl9	52
1917128	1464.4127105337313	473.88899432962023	1	3	8	Klhl9	52
1917129	1460.9295094698623	587.8831323321692	1	3	8	Klhl9	52
1917130	1366.9257789453984	526.1502740219347	1	3	8	Klhl9	52
1917131	1288.4431226622023	615.156729451453	1	3	8	Klhl9	52
1917132	1331.1474281244236	535.4645999222677	1	3	8	Smarca1	52
1917133	1271.4235926032857	684.8162002886236	1	3	8	Evi5	52
1917134	1348.9330197414072	774.301576855672	1	3	8	Evi5	52
1917135	1276.6749787011051	696.3149975616836	1	3	8	Evi5	52
1917136	1452.12186099844	527.0511089132411	1	3	8	Strip1	52
1917137	1337.9833508848124	517.1058928174967	1	3	8	Strip1	52
1917138	1339.7380125457682	554.8543310599314	1	3	8	Strip1	52
1917139	1407.7359441040478	557.5957203870169	1	3	8	Strip1	52
1917140	1484.9773449851893	510.8376979127274	1	3	8	Strip1	52
1917141	1435.9802475958056	520.0935099355625	1	3	8	Strip1	52
1917142	1452.1444673035758	514.9659312013252	1	3	8	Ddx18	52
1917143	1367.091166992527	499.6430388490101	1	3	8	Ddx18	52
1917144	1291.9242858599541	743.2306715785154	1	3	8	Ddx18	52
1917145	1268.412717592109	641.485283214987	1	3	8	Ddx18	52
1917146	1311.1749927799578	752.2282327303366	1	3	8	Ddx18	52
1917147	1440.0845049923128	449.3023546310819	1	3	8	Ddx18	52
1917148	1294.925963776678	757.9800507788281	1	3	8	Ddx18	52
1917149	1454.705478796851	600.9708567113588	1	3	8	Slc27a4	52
1917150	1442.3439685051198	488.47501652155205	1	3	8	Slc27a4	52
1917151	1447.2529471858707	554.2488274877916	1	3	8	Slc27a4	52
1917152	1335.170488060168	736.2229744501581	1	3	8	Camk2g	52
1917153	1372.3876458746358	503.48058454801355	1	3	8	Camk2g	52
1917154	1447.3941982764554	583.466334560331	1	3	8	Camk2g	52
1917155	1304.1693781948513	715.2282136288952	1	3	8	Camk2g	52
1917156	1254.918790067885	690.736051939563	1	3	8	Camk2g	52
1917157	1430.725213147115	457.0765992526805	1	3	8	Cers1	52
1917158	1533.983507461788	418.1670075211866	1	3	8	Fto	52
1917159	1314.05063114833	764.9170335392638	1	3	8	Fto	52
1917160	1440.0119706697064	493.1615288737652	1	3	8	Fto	52
1917161	1387.0473161275527	760.4080943273896	1	3	8	Fto	52
1917162	1512.002396072241	438.1546093455691	1	3	8	Fto	52
1917163	1290.6750504083952	669.823216598424	1	3	8	Ap1g1	52
1917164	1468.173185428523	491.9962928660935	1	3	8	Nr2f2	52
1917165	1255.7135845343084	746.0101333319079	1	3	8	Nr2f2	52
1917166	1321.2082709069355	727.0031336303302	1	3	8	Nr2f2	52
1917167	1426.4316980907217	546.7487920305489	1	3	8	Nr2f2	52
1917168	1500.1608379984834	401.7466151211733	1	3	8	Nr2f2	52
1917169	1503.1356852628187	482.36696842798005	1	3	8	Nr2f2	52
1917170	1412.0926501964416	553.523243353506	1	3	8	Poldip2	52
1917171	1476.9613497526866	409.4505762528508	1	3	8	Poldip2	52
1917172	1461.7354423552001	581.443052040366	1	3	8	Poldip2	52
1917173	1256.0797123760458	645.0089897203084	1	3	8	Cxxc5	52
1917174	1377.5872311922376	741.4901936789403	1	3	8	Cxxc5	52
1917175	1447.763589368748	537.2892593650917	1	3	8	Asah1	52
1917176	1496.5009072912324	450.2867412786109	1	3	8	Asah1	52
1917177	1342.0392862895105	711.2953349696227	1	3	8	Asah1	52
1917178	1460.5109565584614	520.0383864053081	1	3	8	Asah1	52
1917179	1273.2172673186703	730.2180107923471	1	3	8	Anapc2	52
1917180	1342.6030643480217	740.5254313312279	1	3	8	Anapc2	52
1917181	1268.459190133239	665.4709915911446	1	3	8	Anapc2	52
1917182	1295.472476925593	777.7134143441207	1	3	8	Anapc2	52
1917183	1389.258270933434	512.4553762322216	1	3	8	Palm	52
1917184	1323.264502922807	537.9638305934363	1	3	8	Palm	52
1917185	1504.242980192471	493.01170536281006	1	3	8	Pi4k2a	52
1917186	1363.3092262582088	751.7630833090776	1	3	8	Pi4k2a	52
1917187	1468.5171911548932	407.433083782678	1	3	8	Mum1	52
1917188	1416.6594109025245	561.6375015050985	1	3	8	Mum1	52
1917189	1379.779307863849	746.0210369675793	1	3	8	Lrfn5	52
1917190	1263.8026096676697	704.8064102871555	1	3	8	Atp6v0a2	52
1917191	1493.007163715245	451.2885255246668	1	3	8	Atp6v0a2	52
1917192	1426.270944802386	529.2935188453455	1	3	8	Atp6v0a2	52
1917193	1307.558840170524	768.0473964972621	1	3	8	Atp6v0a2	52
1917194	1315.0509211908034	711.5492173303916	1	3	8	Atp6v0a2	52
1917195	1411.8519704452096	508.1028223047077	1	3	8	Rasa2	52
1917196	1315.7983536213976	581.1120603939111	1	3	8	Fam171a2	52
1917197	1452.0997358238783	491.2481334364367	1	3	8	Fam171a2	52
1917198	1431.0803076744494	481.20814071905716	1	3	8	Fam171a2	52
1917199	1413.0854629345379	513.7095651275436	1	3	8	Fam171a2	52
1917200	1425.1805470934562	615.0594555950396	1	3	8	Ankib1	52
1917201	1349.1965907747444	715.8146226210745	1	3	8	Ankib1	52
1917202	1311.137669790458	787.078135639485	1	3	8	Ankib1	52
1917203	1295.7804009095273	707.3190874195901	1	3	8	Eif1ad	52
1917204	1423.7149374605474	508.2177583292227	1	3	8	Eif1ad	52
1917205	1472.9548708592683	448.2135389038891	1	3	8	Eif1ad	52
1917206	1271.7538362594946	751.228467590774	1	3	8	Eif1ad	52
1917207	1465.9726299363672	577.9592558485499	1	3	8	Eif1ad	52
1917208	1489.7396194340545	456.64723875217356	1	3	8	Ubfd1	52
1917209	1361.5378262566023	733.649822460311	1	3	8	Ubfd1	52
1917210	1342.6552835244145	739.4815564227168	1	3	8	Rhobtb2	52
1917211	1246.7123619644094	736.242083454784	1	3	8	Sin3a	52
1917212	1410.172620934267	470.9833321508389	1	3	8	Sin3a	52
1917213	1423.6820598815398	552.2281626097524	1	3	8	Sin3a	52
1917214	1369.9223330817488	714.2185866771243	1	3	8	Sin3a	52
1917215	1385.1831216020223	547.4831242874588	1	3	8	Sin3a	52
1917216	1345.075705428503	729.1341568728773	1	3	8	Ccdc177	52
1917217	1334.9424968077494	771.1906672933652	1	3	8	Pomgnt2	52
1917218	1450.035897484185	471.72451996088193	1	3	8	Mb21d2	52
1917219	1306.9848073709627	762.8349564726748	1	3	8	Riok2	52
1917220	1448.96433648483	622.5721239706414	1	3	8	Riok2	52
1917221	1486.9377902069182	406.07365819413417	1	3	8	Riok2	52
1917222	1387.4686740710513	644.8287491737777	1	3	8	Riok2	52
1917223	1341.625509857062	526.5716321317608	1	3	8	Tet1	52
1917224	1333.9274826261797	758.5381792312064	1	3	8	Mfn1	52
1917225	1472.5434858132903	439.138860466697	1	3	8	Mfn1	52
1917226	1327.4465209140392	769.2898948268884	1	3	8	Mfn1	52
1917227	1464.4500974112443	462.4781234527915	1	3	8	Scrn1	52
1917228	1378.1895134895155	769.0019563678184	1	3	8	Scrn1	52
1917229	1470.5166190098553	432.47486071560036	1	3	8	Scrn1	52
1917230	1383.8771424113288	501.2643933582364	1	3	8	Zcchc2	52
1917231	1383.538810519123	726.4963932340012	1	3	8	Zcchc2	52
1917232	1296.772702460364	698.3730572988798	1	3	8	Fpgt	52
1917233	1355.0137511778507	747.3783108010476	1	3	8	Dcbld1	52
1917234	1419.4759959112503	469.9939276850696	1	3	8	Dhx29	52
1917235	1393.982935910199	511.7460765327584	1	3	8	Dhx29	52
1917236	1461.3810587634682	573.0829611348955	1	3	8	Dhx29	52
1917237	1428.1723914178704	475.86211965102217	1	3	8	Tti1	52
1917238	1258.2272726265314	737.1487934951673	1	3	8	Ccdc71	52
1917239	1502.1836406404166	465.38080372413594	1	3	8	Ccdc71	52
1917240	1349.9932392250107	751.1378510245341	1	3	8	St6galnac3	52
1917241	1407.0795455542782	477.63843885520237	1	3	8	St6galnac3	52
1917242	1300.3196760853762	770.1731848522053	1	3	8	Thada	52
1917243	1417.3009061558062	485.05538076162793	1	3	8	Ankrd54	52
1917244	1306.9118283651424	612.530906787391	1	3	8	Spryd4	52
1917245	1502.0307104624055	476.8458720620911	1	3	8	Spryd4	52
1917246	1440.7679854019634	567.1590100331806	1	3	8	Robo3	52
1917247	1358.1892613119903	646.3752067371518	1	3	8	Strn	52
1917248	1379.9199388667519	514.8781688630825	1	3	8	Strn	52
1917249	1447.617069644654	534.2985590839355	1	3	8	Ficd	52
1917250	1438.2634939525815	462.9060771910323	1	3	8	Trabd	52
1917251	1351.6488652602136	766.3971801207763	1	3	8	Sdr42e1	52
1917252	1412.374411747862	487.3552473289708	1	3	8	Sdr42e1	52
1917253	1347.6111697646056	552.2007726288984	1	3	8	Sco1	52
1917254	1290.776233598938	624.1463285521921	1	3	8	Sco1	52
1917255	1311.1277251980662	696.203393864746	1	3	8	Sh3pxd2b	52
1917256	1253.8842640971222	718.2108496129035	1	3	8	Sh3pxd2b	52
1917257	1521.8282902419205	447.93534204469563	1	3	8	Sh3pxd2b	52
1917258	1356.8886932441596	785.4414682210138	1	3	8	Sh3pxd2b	52
1917259	1352.8583676128037	583.9533534403826	1	3	8	Sh3pxd2b	52
1917260	1384.3644829097666	635.9456627442112	1	3	8	Sh3pxd2b	52
1917261	1469.3355077158471	476.1917157332587	1	3	8	Sh3pxd2b	52
1917262	1337.36893260047	647.9521169754678	1	3	8	Sh3pxd2b	52
1917263	1370.6948145746273	755.3853803392287	1	3	8	Ocln	52
1917264	1287.7601501912359	615.1035829068559	1	3	8	Cacng5	52
1917265	1333.8979032317177	733.2464247584531	1	3	8	Ackr2	52
1917266	1397.2384286041788	546.3427067940279	1	3	8	Ackr2	52
1917267	1397.9083625470166	701.1245632874111	1	3	8	Nqo1	52
1917268	1474.8396317108466	511.7481369756443	1	3	8	Nqo1	52
1917269	1457.6410243653595	565.3726483421922	1	3	8	Nqo1	52
1917270	1291.1688385026032	760.8844320732422	1	3	8	Nqo1	52
1917271	1409.1332846095356	481.13106515952785	1	3	8	Nqo1	52
1917272	1448.3986168728168	579.8246279865621	1	3	8	Fam46a	52
1917273	1289.0848742026408	645.2276948875877	1	3	8	E2f1	52
1917274	1444.0564157993704	502.9647385570254	1	3	8	E2f1	52
1917275	1291.341135303191	691.9746848469422	1	3	8	E2f1	52
1917276	1381.0890840938982	714.9610648627566	1	3	8	E2f1	52
1917277	1352.012708699817	543.7302763035758	1	3	8	Frrs1	52
1917278	1364.2628396624486	754.699604954124	1	3	8	Dbf4	52
1917279	1432.783846290021	493.0895008833275	1	3	8	Dbf4	52
1917280	1294.8066705801612	726.5039905119825	1	3	8	Dbf4	52
1917281	1443.9129728783264	508.4490437019979	1	3	8	Dbf4	52
1917282	1277.7344943325108	590.9842481395128	1	3	8	Mavs	52
1917283	1450.7347463049634	580.0487755759938	1	3	8	Tmc8	52
1917284	1291.7563372284783	661.08852100022	1	3	8	Scn4a	52
1917285	1361.3073481633746	743.1031728774158	1	3	8	Irs3	52
1917286	1466.9337158879955	425.36105814294064	1	3	8	Angpt4	52
1917287	1368.84775147505	628.7785928332526	1	3	8	Tead4	52
1917288	1508.5719963719614	478.5172450165525	1	3	8	Tead4	52
1917289	1357.786012853334	500.01059561818465	1	3	8	Tead4	52
1917290	1454.1350857607465	510.55148417075526	1	3	8	Mmp19	52
1917291	1451.6573977718942	556.1734002267592	1	3	8	Slc39a4	52
1917292	1272.0896745201248	718.8034556216276	1	3	8	Tlr11	52
1917293	1276.3552020715993	673.051004479219	1	3	8	Dcstamp	52
1917294	1263.9951640940772	725.9769359566508	1	3	8	Wbp2	52
1917295	1424.4609728623873	486.962926058559	1	3	8	Wbp2	52
1917296	1492.4531837771046	438.9556122526547	1	3	8	Wbp2	52
1917297	1298.604755963394	763.9317103813886	1	3	8	Wbp2	52
1917298	1331.49489821931	737.7181655294697	1	3	8	Wbp2	52
1917299	1458.4580843415647	470.95906292568094	1	3	8	Wbp2	52
1917300	1538.4591570155512	411.19702429812094	1	3	8	Spop	52
1917301	1297.7579542264386	729.2160817292681	1	3	8	Spop	52
1917302	1331.7299481874043	517.2193581460485	1	3	8	Spop	52
1917303	1446.4901195817968	630.2008275672903	1	3	8	Spop	52
1917304	1452.2257653939303	518.2041004164518	1	3	8	Spop	52
1917305	1288.4993022281544	658.2197945697496	1	3	8	Spop	52
1917306	1300.7634075538908	773.2141308161134	1	3	8	Spop	52
1917307	1346.6094310754302	775.5841507731772	1	3	8	Spop	52
1917308	1376.5045687471263	724.7063026472558	1	3	8	Spop	52
1917309	1444.9800695875392	550.2038639403456	1	3	8	Spop	52
1917310	1322.49770853966	655.215604991127	1	3	8	Spop	52
1917311	1428.9943939906125	658.9520023297663	1	3	8	Spop	52
1917312	1515.4605755041368	415.9497646404391	1	3	8	Spop	52
1917313	1539.2105215568895	422.19652699473806	1	3	8	Spop	52
1917314	1463.656865167028	561.6360004183756	1	3	8	Tmod3	52
1917315	1268.6285455634743	619.0193357947787	1	3	8	Tmod3	52
1917316	1441.9801323444701	478.97448667754526	1	3	8	Tmod3	52
1917317	1357.9897326482792	534.6504387009451	1	3	8	Tmod3	52
1917318	1356.3886319015623	775.6163488767954	1	3	8	Madd	52
1917319	1393.5971076319831	485.37172650755053	1	3	8	Madd	52
1917320	1460.3530311462162	554.0229801475391	1	3	8	M6pr	52
1917321	1307.3807814596007	697.5401122368633	1	3	8	M6pr	52
1917322	1409.3807991199183	725.2736701418477	1	3	8	M6pr	52
1917323	1343.3505830433971	506.04248446781287	1	3	8	M6pr	52
1917324	1387.601070827034	521.2852232304822	1	3	8	M6pr	52
1917325	1351.448508090778	781.6801526728153	1	3	8	M6pr	52
1917326	1419.1118007863454	601.2772427855202	1	3	8	M6pr	52
1917327	1262.7816738697836	747.3618290023278	1	3	8	M6pr	52
1917328	1276.8808976314554	690.0449859272467	1	3	8	M6pr	52
1917329	1330.3665648551535	609.0402501412284	1	3	8	M6pr	52
1917330	1279.1267778160325	663.2957328981267	1	3	8	M6pr	52
1917331	1364.3533698531573	530.2883595148726	1	3	8	M6pr	52
1917332	1433.355443443858	562.7766777718763	1	3	8	M6pr	52
1917333	1263.1314939656606	690.2970371695311	1	3	8	M6pr	52
1917334	1359.349932979651	506.0400839031585	1	3	8	M6pr	52
1917335	1335.240575478942	724.8633386273934	1	3	8	Ndrg1	52
1917336	1347.6184059853117	626.48016361402	1	3	8	Slc4a7	52
1917337	1477.5570612864824	503.07606966987646	1	3	8	Prkcz	52
1917338	1254.381242573507	723.1005211615278	1	3	8	Prkcz	52
1917339	1385.5273141159562	509.36984691110837	1	3	8	Prkcz	52
1917340	1530.5594341326146	376.86164020187886	1	3	8	Fam120a	52
1917341	1294.3711571684266	747.126598380353	1	3	8	Fam120a	52
1917342	1267.1081785249614	642.8852173938213	1	3	8	Fam120a	52
1917343	1350.8639431408687	713.6204347385031	1	3	8	Fam120a	52
1917344	1478.069731610119	434.11612179282076	1	3	8	Fam120a	52
1917345	1339.1251428329542	791.6183842723676	1	3	8	Fam120a	52
1917346	1250.3692137590638	717.8839859560485	1	3	8	Fam120a	52
1917347	1421.8529770130563	657.8633362266336	1	3	8	Fam120a	52
1917348	1311.6009195166305	605.1308892881361	1	3	8	Fam120a	52
1917349	1394.898594187318	528.4491330010936	1	3	8	Fam120a	52
1917350	1298.6109873558262	674.3794196902882	1	3	8	Fam120a	52
1917351	1416.5269670541918	537.8923138978554	1	3	8	Fam120a	52
1917352	1407.5899910544626	558.1199626563784	1	3	8	Fam120a	52
1917353	1420.8569689005808	686.6121265610235	1	3	8	Fam120a	52
1917354	1481.0681876701906	423.86619557718046	1	3	8	Fam120a	52
1917355	1283.6076459676876	644.6328720621973	1	3	8	Fam120a	52
1917356	1438.5911008543885	576.8648474269994	1	3	8	Fam120a	52
1917357	1471.0764194518658	479.3124286770762	1	3	8	Mgat3	52
1917358	1394.3662057365693	739.0630497188733	1	3	8	Mgat3	52
1917359	1399.9992864262374	505.1156193852727	1	3	8	Ndel1	52
1917360	1362.134559167094	753.048533703001	1	3	8	Ndel1	52
1917361	1453.0063525249939	565.3566865679206	1	3	8	Ndel1	52
1917362	1326.7532396044082	520.1254673502566	1	3	8	Ndel1	52
1917363	1465.5000986600076	522.8560236331211	1	3	8	Ndel1	52
1917364	1369.281428002063	729.6142219429677	1	3	8	Ndel1	52
1917365	1426.938372007466	466.8474243728446	1	3	8	Pcyt2	52
1917366	1250.7854844145531	714.3062961504139	1	3	8	Dzank1	52
1917367	1319.5713937676314	529.4821571312818	1	3	8	Odf2	52
1917368	1482.5637402792274	507.20898065130694	1	3	8	Odf2	52
1917369	1415.8915355320541	677.1888582784668	1	3	8	Zbtb7a	52
1917370	1502.349939044527	401.93636225352213	1	3	8	Zbtb7a	52
1917371	1263.6475139964293	681.9600329781152	1	3	8	Zbtb7a	52
1917372	1352.1583919688846	781.6941483769564	1	3	8	Zbtb7a	52
1917373	1481.8649215186288	503.6856717234649	1	3	8	Zbtb7a	52
1917374	1339.8708236183904	510.4553380100673	1	3	8	Zbtb7a	52
1917375	1522.8535813266549	432.9324095413598	1	3	8	Zbtb7a	52
1917376	1391.367618275469	500.4484737028016	1	3	8	Zbtb7a	52
1917377	1363.171723422965	516.8327036394082	1	3	8	Actr1b	52
1917378	1528.4052376307202	431.81307358958384	1	3	8	Actr1b	52
1917379	1319.1976463470437	699.333027933772	1	3	8	Actr1b	52
1917380	1282.186983708305	611.8406942447696	1	3	8	Actr1b	52
1917381	1402.4463616232272	708.8215488553187	1	3	8	Actr1b	52
1917382	1501.9042501328424	418.3170366247447	1	3	8	Actr1b	52
1917383	1391.7664873409237	506.2569218568391	1	3	8	Rab5c	52
1917384	1375.5478225935758	757.0035571323243	1	3	8	Rab5c	52
1917385	1482.7521545820052	406.24781403089446	1	3	8	Rab5c	52
1917386	1453.007249514167	442.250732949204	1	3	8	Rab5c	52
1917387	1289.2826158399998	619.0171884215468	1	3	8	Rab5c	52
1917388	1483.0133761254729	496.9958403572996	1	3	8	Rab5c	52
1917389	1255.0391318129807	665.7704037919615	1	3	8	Rab5c	52
1917390	1420.513668036532	488.50376318009637	1	3	8	Rab5c	52
1917391	1504.2538459136954	423.74478916696086	1	3	8	Rab5c	52
1917392	1412.2708235223658	545.0035678369551	1	3	8	Rab5c	52
1917393	1390.2946281162313	733.7522282821201	1	3	8	Rab5c	52
1917394	1495.0025141003507	411.246205117264	1	3	8	Rab5c	52
1917395	1276.6460080638162	623.9945186984277	1	3	8	Rab5c	52
1917396	1419.0459329719133	692.1325765509339	1	3	8	Trim3	52
1917397	1383.539254125128	631.1386952471395	1	3	8	Trim3	52
1917398	1259.4104491154865	711.0806129204799	1	3	8	Snx17	52
1917399	1445.383960845451	522.0605904891961	1	3	8	Snx17	52
1917400	1489.6317410003307	510.0552871954416	1	3	8	Snx17	52
1917401	1253.158693054563	696.0816263799604	1	3	8	Snx17	52
1917402	1326.1385106249909	543.0750488995446	1	3	8	Snx17	52
1917403	1415.3773111984738	464.5652652476157	1	3	8	Snx17	52
1917404	1324.4163458101393	767.0716326738881	1	3	8	Snx17	52
1917405	1419.8821735321837	504.31403749859646	1	3	8	Snx17	52
1917406	1437.637055653719	546.061158476065	1	3	8	Snx17	52
1917407	1440.1251649169003	462.071241660664	1	3	8	Baz2a	52
1917408	1284.1013562476971	616.9543574710515	1	3	8	Mta1	52
1917409	1478.0677144068043	427.18330055277283	1	3	8	Mta1	52
1917410	1434.8524359604176	660.9314177395449	1	3	8	Mta1	52
1917411	1267.3630164661606	694.9540639329989	1	3	8	Mta1	52
1917412	1469.5794947978209	507.93172764795327	1	3	8	Mta1	52
1917413	1394.3464947078585	490.9631863160623	1	3	8	Mta1	52
1917414	1540.3094265984255	383.92593074702086	1	3	8	Mta1	52
1917415	1384.9501547996176	716.0330397131006	1	3	8	Mta1	52
1917416	1482.3165364417423	419.93294045698343	1	3	8	Mta1	52
1917417	1258.3627248571838	690.7054937304513	1	3	8	Mta1	52
1917418	1383.8330048126686	491.98442630939365	1	3	8	Zfp385b	52
1917419	1386.3181345191206	761.1511957965365	1	3	8	Dusp7	52
1917420	1290.4518874366336	707.4614585252829	1	3	8	Cul4b	52
1917421	1459.9471749623906	482.9521417114595	1	3	8	Cul4b	52
1917422	1367.1184179923143	719.0575166670862	1	3	8	Cul4b	52
1917423	1351.6521268368044	742.2963532290036	1	3	8	Cul4b	52
1917424	1468.3693941773454	453.3566506087678	1	3	8	Cherp	52
1917425	1358.6596533166603	768.1150295556752	1	3	8	Cherp	52
1917426	1380.8883792929691	597.1150679947684	1	3	8	Cherp	52
1917427	1435.8717115461523	468.1103883494279	1	3	8	Cherp	52
1917428	1495.4073358564015	435.37396327480633	1	3	8	Mtfr1l	52
1917429	1276.8438416678118	624.4645275068796	1	3	8	Cpeb2	52
1917430	1380.0427403407907	667.1912049234141	1	3	8	Dnal4	52
1917431	1293.5444345602425	649.2038559346994	1	3	8	Dnal4	52
1917432	1340.3079931510931	765.1919281735134	1	3	8	Dnal4	52
1917433	1288.2418250058763	749.1763197557962	1	3	8	Ivd	52
1917434	1272.7266450420916	635.1820395585913	1	3	8	Ivd	52
1917435	1334.9618468260073	541.6764351780587	1	3	8	Ivd	52
1917436	1475.1062259213738	444.540625714165	1	3	8	Pak2	52
1917437	1276.642670741938	716.5561317652521	1	3	8	Pak2	52
1917438	1325.3952871344493	750.549651333451	1	3	8	Pak2	52
1917439	1477.7915770757045	495.2894528133127	1	3	8	Pak2	52
1917440	1349.646986595597	771.0463242191249	1	3	8	Pak2	52
1917441	1279.4919529339015	758.9713241457715	1	3	8	Pak2	52
1917442	1478.2922815709198	515.0829221320608	1	3	8	Rxrb	52
1917443	1309.5843588597302	787.6028182283598	1	3	8	Rxrb	52
1917444	1422.2866366590117	469.59174625476066	1	3	8	Rxrb	52
1917445	1281.3232101518734	707.10820901075	1	3	8	Rxrb	52
1917446	1464.296918916913	545.5844554657203	1	3	8	Rxrb	52
1917447	1315.3291467052622	752.1025684436245	1	3	8	Rxrb	52
1917448	1410.4429142764695	514.0122715696056	1	3	8	Wls	52
1917449	1433.8517067609273	459.2880777434449	1	3	8	Wls	52
1917450	1292.298416145277	754.0996393179533	1	3	8	Wls	52
1917451	1309.1447912721696	736.022359738663	1	3	8	Wls	52
1917452	1438.8626219379696	534.7849319350188	1	3	8	Wls	52
1917453	1374.6207037826437	576.0430560057245	1	3	8	Wls	52
1917454	1481.34389180761	416.2824779841885	1	3	8	Wls	52
1917455	1287.9615553575097	729.7679979230439	1	3	8	Wls	52
1917456	1329.4381840966437	610.0372440973457	1	3	8	Wls	52
1917457	1308.1439304273442	720.0482316513182	1	3	8	Wls	52
1917458	1311.6480726209936	749.0468041304631	1	3	8	Wls	52
1917459	1422.1103525022463	521.010376399401	1	3	8	Wls	52
1917460	1310.8817130226842	637.3004658291668	1	3	8	Wls	52
1917461	1416.420500324526	513.0289961908629	1	3	8	Wls	52
1917462	1408.9312886225478	565.089721190152	1	3	8	Wls	52
1917463	1363.6318115524218	774.087892801454	1	3	8	Wls	52
1917464	1377.4212994263025	500.0174192142575	1	3	8	Csad	52
1917465	1292.1858533830775	679.4475767824708	1	3	8	Vezf1	52
1917466	1384.498459254248	512.0168374358334	1	3	8	Vezf1	52
1917467	1419.3237679923413	480.991620834514	1	3	8	Slc35e1	52
1917468	1269.5705154180323	690.0214991086423	1	3	8	Slc35e1	52
1917469	1430.5409241809436	519.25759212564	1	3	8	Slc35e1	52
1917470	1310.0712733406665	709.0153058910781	1	3	8	Slc35e1	52
1917471	1365.0712876300513	727.25723853072	1	3	8	Slc35e1	52
1917472	1454.537994560328	505.00504428850746	1	3	8	Slc35e1	52
1917473	1493.4232111060162	460.73868986805155	1	3	8	Zbtb43	52
1917474	1483.0065345168491	428.09810877451065	1	3	8	Rngtt	52
1917475	1249.05796499781	703.8701953944765	1	3	8	Rngtt	52
1917476	1473.435410575123	541.6763142787423	1	3	8	Apc2	52
1917477	1449.688423771829	557.4288446389598	1	3	8	Apc2	52
1917478	1442.1448160542843	582.5406699241648	1	3	8	Osbpl9	52
1917479	1479.1319351622003	508.2877803050092	1	3	8	Osbpl9	52
1917480	1297.8285963194642	743.0464552005261	1	3	8	Osbpl9	52
1917481	1390.4526546582717	497.37829968596566	1	3	8	Osbpl9	52
1917482	1389.133050580418	493.30226078184444	1	3	8	Osbpl9	52
1917483	1342.470062505959	734.2806803176737	1	3	8	Clcn7	52
1917484	1374.7175543107467	721.5265573008194	1	3	8	Clcn7	52
1917485	1420.6819200347488	535.1479597809205	1	3	8	Clpx	52
1917486	1293.7991266785823	693.75638557361	1	3	8	Arfip2	52
1917487	1472.4926863801136	468.42122052609096	1	3	8	Gga2	52
1917488	1318.3087372461764	735.2161631852692	1	3	8	Gga2	52
1917489	1472.6058147321448	516.2060996087409	1	3	8	Gga2	52
1917490	1246.2818168116173	694.6947160813631	1	3	8	Gga2	52
1917491	1495.073366468734	484.0462761095215	1	3	8	Ptpn9	52
1917492	1330.0459176519207	729.4236307105524	1	3	8	Cd2ap	52
1917493	1345.6257199921265	501.8796618245362	1	3	8	Cd2ap	52
1917494	1341.0297395809773	616.4261876695133	1	3	8	Cd2ap	52
1917495	1402.657039940917	564.3050382724364	1	3	8	Ercc6	52
1917496	1463.903734302563	557.5464977281857	1	3	8	Ercc6	52
1917497	1537.7937789011348	415.56677072389476	1	3	8	Ccnk	52
1917498	1272.5914953102583	679.8420269803553	1	3	8	Ccnk	52
1917499	1454.8022962296611	451.57666385462244	1	3	8	Ccnk	52
1917500	1318.8308018989605	616.5883605494297	1	3	8	Ccnk	52
1917501	1410.5593432549163	489.0811674078717	1	3	8	Ccnk	52
1917502	1299.4890709621113	717.3711735488712	1	3	8	Adck2	52
1917503	1332.2117494664772	522.1269451751712	1	3	8	Adck2	52
1917504	1384.1199013904038	582.0245009201886	1	3	8	Atpaf1	52
1917505	1459.1137030797822	546.2654410327657	1	3	8	Atpaf1	52
1917506	1390.4194138654536	497.0096447009449	1	3	8	Atpaf1	52
1917507	1318.0153339881367	734.02168953642	1	3	8	Shf	52
1917508	1465.2636198487128	463.45376486016977	1	3	8	Tox	52
1917509	1516.9767730332612	445.41767960277616	1	3	8	Grb10	52
1917510	1332.780669695654	778.930347333292	1	3	8	Grb10	52
1917511	1313.025147071165	733.9348773590947	1	3	8	Grb10	52
1917512	1422.7345621097895	474.6797268620919	1	3	8	Grb10	52
1917513	1284.0044683879282	577.945065126843	1	3	8	Grb10	52
1917514	1450.0036419382322	618.6702513213631	1	3	8	Grb10	52
1917515	1382.9946276831565	535.4328836367721	1	3	8	Grb10	52
1917516	1471.5773005320086	411.5472600576602	1	3	8	Grb10	52
1917517	1388.5070686969016	625.9285680359574	1	3	8	Grb10	52
1917518	1384.0209817256075	724.1753343415294	1	3	8	Grb10	52
1917519	1456.9831859092026	474.42495178565764	1	3	8	Grb10	52
1917520	1247.0270027902056	728.6943039352842	1	3	8	Grb10	52
1917521	1501.2296594812642	461.6692487132579	1	3	8	Grb10	52
1917522	1520.7216957211958	410.1685408742532	1	3	8	Grb10	52
1917523	1437.7388645370547	509.67623739472424	1	3	8	Grb10	52
1917524	1461.9909223735217	531.1720111407117	1	3	8	Grb10	52
1917525	1263.5239349695555	711.4426845786982	1	3	8	Grb10	52
1917526	1323.7789255121475	763.9321956880591	1	3	8	Grb10	52
1917527	1427.7437881867343	541.9263759377161	1	3	8	Grb10	52
1917528	1347.241916161698	505.9390598111198	1	3	8	Grb10	52
1917529	1327.269915469966	700.4342131384379	1	3	8	Grb10	52
1917530	1340.2827378630348	795.9286234143043	1	3	8	Grb10	52
1917531	1410.0186769896318	714.9220575062022	1	3	8	Grb10	52
1917532	1485.0191571463627	483.97797877854765	1	3	8	Grb10	52
1917533	1315.504343540319	585.9403502477862	1	3	8	Grb10	52
1917534	1302.2548603561777	585.9421924751457	1	3	8	Grb10	52
1917535	1381.0263152355233	761.4242801808361	1	3	8	Grb10	52
1917536	1461.2274162649462	434.4259035971455	1	3	8	Grb10	52
1917537	1512.7249712979788	431.41882851004294	1	3	8	Grb10	52
1917538	1483.9122470160219	428.5446960161033	1	3	8	Grb10	52
1917539	1372.7746060340928	746.9260137970776	1	3	8	Grb10	52
1917540	1258.0167440427654	658.4455318060043	1	3	8	Grb10	52
1917541	1455.997668565403	577.6710078815291	1	3	8	Grb10	52
1917542	1369.2400723892883	498.936257977422	1	3	8	Grb10	52
1917543	1339.7793996999287	771.9296466090159	1	3	8	Grb10	52
1917544	1281.5100803782598	617.4438618269193	1	3	8	Grb10	52
1917545	1297.6311971915704	743.5528296692504	1	3	8	Grb10	52
1917546	1277.7763068667175	732.439865073901	1	3	8	Grb10	52
1917547	1527.5902905773319	416.19676832987096	1	3	8	Grb10	52
1917548	1315.024509008675	729.9347548584044	1	3	8	Grb10	52
1917549	1381.273652010333	742.4250029829556	1	3	8	Grb10	52
1917550	1458.990141101935	524.6726873326874	1	3	8	Grb10	52
1917551	1290.2757399353823	575.8961174341174	1	3	8	Grb10	52
1917552	1333.0325528258825	792.4297818148186	1	3	8	Grb10	52
1917553	1313.28100187669	775.9331858258322	1	3	8	Grb10	52
1917554	1351.5457658153016	518.1126439112124	1	3	8	Gtf2ird1	52
1917555	1501.7741176993536	409.0968871871996	1	3	8	Gtf2ird1	52
1917556	1445.0715664574077	590.8288826731124	1	3	8	Abcb9	52
1917557	1446.1230433412495	506.55798329874654	1	3	8	Clmp	52
1917558	1288.6641713065856	755.8178270967952	1	3	8	Clmp	52
1917559	1338.1553713861358	707.8133217787488	1	3	8	Clmp	52
1917560	1424.088730834399	531.8610360540072	1	3	8	Trmt61a	52
1917561	1449.0764733510946	455.1107618917349	1	3	8	Trmt61a	52
1917562	1469.7181139725374	507.4538467222017	1	3	8	Trmt61a	52
1917563	1438.2712115848844	657.8133305539682	1	3	8	Tagln2	52
1917564	1455.3008880273424	483.7681122789643	1	3	8	Tagln2	52
1917565	1251.8337915700188	692.5372414900345	1	3	8	Tagln2	52
1917566	1385.7404456786178	752.7316562416718	1	3	8	Tagln2	52
1917567	1346.5566122159114	501.7813136928402	1	3	8	Tagln2	52
1917568	1288.3414520958563	762.2803974088689	1	3	8	Tagln2	52
1917569	1513.2864810012607	384.7639027083737	1	3	8	Tagln2	52
1917570	1289.3611753036312	578.0185530362519	1	3	8	Tagln2	52
1917571	1521.5443371279778	448.7608254722438	1	3	8	Tagln2	52
1917572	1468.5573339219388	538.0146932341006	1	3	8	Tagln2	52
1917573	1270.0876345805657	727.5338121442202	1	3	8	Tagln2	52
1917574	1288.5816979917377	685.2828136066196	1	3	8	Tagln2	52
1917575	1269.578277571531	653.5362392065065	1	3	8	Tagln2	52
1917576	1487.0517701567433	498.763611611115	1	3	8	Tagln2	52
1917577	1333.593571533834	790.2737761413125	1	3	8	Tagln2	52
1917578	1390.333993557943	729.0185422175094	1	3	8	Tagln2	52
1917579	1353.2525887294426	533.8643395956414	1	3	8	Tagln2	52
1917580	1412.3077595144946	527.2721598024697	1	3	8	Tagln2	52
1917581	1258.330565067926	668.7871874330148	1	3	8	Tagln2	52
1917582	1281.0327186849083	616.6845302641791	1	3	8	Tagln2	52
1917583	1316.0720220734293	615.7815433865012	1	3	8	Tagln2	52
1917584	1288.5750891824696	633.0344805207393	1	3	8	Tagln2	52
1917585	1337.3360575671466	732.0251618913128	1	3	8	Tagln2	52
1917586	1453.5463015084572	447.2694701832822	1	3	8	Tagln2	52
1917587	1310.8200074181373	598.5327528797536	1	3	8	Tagln2	52
1917588	1357.3366685891426	741.7723249836793	1	3	8	Tagln2	52
1917589	1513.234933874055	408.5138609559746	1	3	8	Tagln2	52
1917590	1420.32981326139	703.5155494665179	1	3	8	Tagln2	52
1917591	1294.713109485852	739.3442327313973	1	3	8	Tagln2	52
1917592	1415.5817087622636	492.82028672003133	1	3	8	Tagln2	52
1917593	1272.8343038109672	701.7842957695923	1	3	8	Tagln2	52
1917594	1499.2943110521046	443.013814183016	1	3	8	Tagln2	52
1917595	1280.0708461310414	597.5366755236523	1	3	8	Tagln2	52
1917596	1436.3500576744616	537.6698321831744	1	3	8	Tagln2	52
1917597	1459.6833253606674	545.6667593824096	1	3	8	Tagln2	52
1917598	1294.8299722140919	673.282414165556	1	3	8	Tagln2	52
1917599	1484.303619722745	512.7635101334049	1	3	8	Tagln2	52
1917600	1528.7870205243066	392.76167864676825	1	3	8	Tagln2	52
1917601	1381.3323585196285	713.7701738492997	1	3	8	Tagln2	52
1917602	1487.542650538792	427.0158174146345	1	3	8	Tagln2	52
1917603	1289.336762746259	725.5314479102987	1	3	8	Tagln2	52
1917604	1315.5844571066739	713.7785056665942	1	3	8	Tagln2	52
1917605	1449.0498673253728	474.26918614030495	1	3	8	Tagln2	52
1917606	1263.827798834037	648.2871386033796	1	3	8	Tagln2	52
1917607	1423.0562475881734	518.0210970893589	1	3	8	Tagln2	52
1917608	1289.0720550629226	609.2851685889593	1	3	8	Tagln2	52
1917609	1457.052085076643	493.7675551624677	1	3	8	Tagln2	52
1917610	1502.288148235204	395.264965530674	1	3	8	Tagln2	52
1917611	1478.0412173645436	413.26744999197757	1	3	8	Tagln2	52
1917612	1269.3248942633923	626.787128179451	1	3	8	Tagln2	52
1917613	1277.8321750653301	686.284136340307	1	3	8	Tagln2	52
1917614	1380.8350903438652	735.2695320348663	1	3	8	Tagln2	52
1917615	1293.0672196345	572.0358521315555	1	3	8	Tagln2	52
1917616	1347.3097070847432	526.530422056835	1	3	8	Tagln2	52
1917617	1250.330349215779	665.0383085834844	1	3	8	Tagln2	52
1917618	1471.2912730322832	412.01834665645674	1	3	8	Tagln2	52
1917619	1347.3116883989974	542.0299381082921	1	3	8	Tagln2	52
1917620	1288.3215032413468	604.7854199027356	1	3	8	Tagln2	52
1917621	1441.3238639084068	661.7642241175398	1	3	8	Tagln2	52
1917622	1366.2858685204335	749.8214383866474	1	3	8	Tagln2	52
1917623	1469.2377127124512	426.1475081414458	1	3	8	Tagln2	52
1917624	1306.0287826509773	592.3493005239852	1	3	8	Tagln2	52
1917625	1358.8486124812398	514.0174108552073	1	3	8	Ints5	52
1917626	1311.0105491804702	697.0699233095095	1	3	8	Ints5	52
1917627	1349.5213691208141	790.5625270850046	1	3	8	Ints5	52
1917628	1258.5161420782333	730.0757038627305	1	3	8	Ints5	52
1917629	1431.509685416953	477.6759577916332	1	3	8	Ints5	52
1917630	1277.6119947630004	690.4020936071065	1	3	8	Ints5	52
1917631	1262.846864201632	747.9595455759093	1	3	8	E2f4	52
1917632	1423.813846231317	554.1935396182696	1	3	8	E2f4	52
1917633	1288.5821365383679	650.209312315279	1	3	8	E2f4	52
1917634	1397.5288103156627	740.4357314061168	1	3	8	E2f4	52
1917635	1455.0524414222386	481.1916790271624	1	3	8	E2f4	52
1917636	1325.8408834439424	721.2015605741749	1	3	8	E2f4	52
1917637	1439.557386044395	512.4427634413246	1	3	8	E2f4	52
1917638	1272.5795493723062	627.9623586892137	1	3	8	E2f4	52
1917639	1422.4860109244253	612.1783306125502	1	3	8	Pan2	52
1917640	1272.7373158071382	612.9469860025855	1	3	8	Pan2	52
1917641	1471.225763164965	532.9228907553643	1	3	8	Pan2	52
1917642	1365.9866037360455	613.1853442172894	1	3	8	Pan2	52
1917643	1280.0923427379082	659.3835710594984	1	3	8	Reln	52
1917644	1408.8188573279967	523.6219691755796	1	3	8	Reln	52
1917645	1269.3857287938756	626.4844387300403	1	3	8	Reln	52
1917646	1278.002115383179	644.7213080926603	1	3	8	Osbpl5	52
1917647	1266.4973483031742	706.3529370352463	1	3	8	Man2b2	52
1917648	1427.4072985554221	460.2414933219384	1	3	8	Fank1	52
1917649	1463.460681850839	558.5920992658297	1	3	8	Bach1	52
1917650	1284.061141190963	621.6524250283724	1	3	8	Bach1	52
1917651	1370.660365227653	664.71712792922	1	3	8	Bach1	52
1917652	1516.3712093461072	419.45851946742687	1	3	8	Bach1	52
1917653	1410.4001025515781	600.9646568689118	1	3	8	Bach1	52
1917654	1372.8031454649017	711.6419739159869	1	3	8	Ppp1r26	52
1917655	1309.860036465971	744.0298442130951	1	3	8	Dse	52
1917656	1450.5745610746296	511.02289984158585	1	3	8	Dse	52
1917657	1352.0805129591458	522.7846486442727	1	3	8	Dse	52
1917658	1355.357200681442	738.0244565397702	1	3	8	Dse	52
1917659	1454.0793971012424	551.0206368352422	1	3	8	Dse	52
1917660	1465.3241674904648	513.2709585141532	1	3	8	Dse	52
1917661	1259.0199977652642	650.7026869856032	1	3	8	Casz1	52
1917662	1342.8531350087935	506.07392410133974	1	3	8	Baiap3	52
1917663	1411.1877944216924	545.0634103350322	1	3	8	Baiap3	52
1917664	1404.930516487328	495.3176724326023	1	3	8	Baiap3	52
1917665	1446.4653082834348	566.4835618556672	1	3	8	Rhov	52
1917666	1452.6197953435997	564.3078498409658	1	3	8	Ghdc	52
1917667	1273.0446324094594	720.5100217346265	1	3	8	Ghdc	52
1917668	1394.542204103019	685.12834235065	1	3	8	Hmox1	52
1917669	1284.4597479548459	752.2872096035453	1	3	8	Hmox1	52
1917670	1483.1878850191024	444.8387788173395	1	3	8	Phka1	52
1917671	1365.241266299545	737.409650264356	1	3	8	Phka1	52
1917672	1457.5349394878667	529.187572553973	1	3	8	Hkdc1	52
1917673	1305.9526495841592	770.1842591564182	1	3	8	Prelp	52
1917674	1348.2036574806762	782.1781300569243	1	3	8	Prelp	52
1917675	1343.6839944749718	578.8070828739126	1	3	8	Rel	52
1917676	1521.7584852773855	379.19694014116595	1	3	8	Mre11a	52
1917677	1489.896266982113	470.2687110051671	1	3	8	Apcdd1	52
1917678	1375.164009045425	765.9095215332514	1	3	8	Ccdc13	52
1917679	1252.4830197035037	734.5398983228955	1	3	8	Ccdc13	52
1917680	1352.6692292663204	499.7796461153264	1	3	8	Ccdc13	52
1917681	1452.8914913418935	636.1547525478984	1	3	8	Ccdc13	52
1917682	1283.2205246759836	649.2088719544677	1	3	8	Slc25a24	52
1917683	1459.4330101093526	440.1898887309729	1	3	8	Slc25a24	52
1917684	1281.9838990060289	738.2059128690156	1	3	8	Slc25a24	52
1917685	1386.975808868989	708.9412264448495	1	3	8	Slc25a24	52
1917686	1377.2380754892918	752.562955725046	1	3	8	Slc25a24	52
1917687	1368.5319223883769	723.56266636233	1	3	8	Cmah	52
1917688	1437.2681235067291	490.3945726706971	1	3	8	Cmah	52
1917689	1365.005352090782	683.2613110285788	1	3	8	Syde1	52
1917690	1439.2526341180783	572.6502658695247	1	3	8	Syde1	52
1917691	1388.2871817675843	531.3085866528801	1	3	8	Syde1	52
1917692	1410.8124478927184	477.4631546764338	1	3	8	Kcna3	52
1917693	1371.8565040907224	755.5972013169072	1	3	8	Fmod	52
1917694	1390.176008354417	496.8448877292298	1	3	8	Mvp	52
1917695	1472.1797352206559	544.640716935496	1	3	8	Mvp	52
1917696	1506.1629883776152	413.1400711314469	1	3	8	Mvp	52
1917697	1462.917137376368	438.144621186143	1	3	8	Mvp	52
1917698	1265.0826705798293	715.5624729020996	1	3	8	Mvp	52
1917699	1347.4607820306792	775.1496688264191	1	3	8	Mvp	52
1917700	1508.6646002061932	427.1394064645243	1	3	8	Mvp	52
1917701	1270.460529213543	647.494787738907	1	3	8	Scn5a	52
1917702	1418.0525447922407	480.4567793689716	1	3	8	Col4a4	52
1917703	1442.185210608668	654.9324257445414	1	3	8	Pax8	52
1917704	1304.2595919644689	741.2658428740599	1	3	8	Pax8	52
1917705	1360.0102630087122	761.0073804631206	1	3	8	Pax8	52
1917706	1430.224296235082	485.3244649053104	1	3	8	Ttc16	52
1917707	1456.2195059894634	459.8217599164382	1	3	8	Ttc16	52
1917708	1331.431994154925	774.8843336576889	1	3	8	Casq1	52
1917709	1257.671847210189	658.0759414771652	1	3	8	Ccr10	52
1917710	1254.7392047502858	721.8968011116236	1	3	8	Prodh2	52
1917711	1317.016316427526	590.4296010090145	1	3	8	Ano2	52
1917712	1263.0855610167264	732.8479384927637	1	3	8	Cdsn	52
1917713	1345.2330499564846	549.2107198695454	1	3	8	Vmn2r118	52
1917714	1426.2926432722386	473.19198466701044	1	3	8	Vmn2r118	52
1917715	1443.1075696595633	471.9890218328169	1	3	8	Afm	52
1917716	1364.909612629828	784.2430018131656	1	3	8	Necap1	52
1917717	1380.1478861533617	703.7438890778483	1	3	8	Necap1	52
1917718	1276.26454520192	682.96316905547	1	3	8	Kras	52
1917719	1399.9853446877803	483.4562249761268	1	3	8	Kras	52
1917720	1307.2504629806213	577.2136953469352	1	3	8	Kras	52
1917721	1281.012194190775	665.2133165017506	1	3	8	Kras	52
1917722	1355.241846623719	784.8004713661811	1	3	8	Aff4	52
1917723	1372.4558647207455	490.0528316538208	1	3	8	Aff4	52
1917724	1376.234262295902	724.7988254100231	1	3	8	Aff4	52
1917725	1266.2259041482741	642.0634079705682	1	3	8	Aff4	52
1917726	1336.1893127839035	644.2664481749636	1	3	8	Arfgef1	52
1917727	1455.1353799485184	596.1601627130012	1	3	8	Arfgef1	52
1917728	1420.1499671962363	702.8290556285237	1	3	8	Arfgef1	52
1917729	1309.9536024231375	742.0167580988916	1	3	8	Arfgef1	52
1917730	1308.9491837285495	709.5179846229056	1	3	8	Arfgef1	52
1917731	1367.1465740096749	667.8366843091311	1	3	8	Arfgef1	52
1917732	1460.199551345528	509.02716202053665	1	3	8	Wdr47	52
1917733	1301.7240906893358	574.9587248102958	1	3	8	Esf1	52
1917734	1379.235477129256	690.9451043744804	1	3	8	Esf1	52
1917735	1424.0604929142855	691.1150573349038	1	3	8	Trim44	52
1917736	1365.171519928641	534.085816905351	1	3	8	Trim44	52
1917737	1534.7763715945725	408.3573430431786	1	3	8	Trim44	52
1917738	1375.0686494457295	757.0921283328782	1	3	8	Cdc42bpa	52
1917739	1466.7751628509668	458.5949488065376	1	3	8	Cdc42bpa	52
1917740	1386.7826445514938	485.6040486252706	1	3	8	Cdc42bpa	52
1917741	1373.2875195126444	517.8541979480751	1	3	8	Cdc42bpa	52
1917742	1507.2668595961245	410.3420475766863	1	3	8	Cdc42bpa	52
1917743	1540.7544453638936	380.9603179540308	1	3	8	Ypel5	52
1917744	1432.4703063765144	675.6397227935461	1	3	8	Fxr1	52
1917745	1505.1774281350529	405.3929015900604	1	3	8	Fxr1	52
1917746	1385.2031021665844	540.4034403207521	1	3	8	Fxr1	52
1917747	1338.112942982072	751.9817716330194	1	3	8	Fxr1	52
1917748	1339.7262622270562	684.1527370337852	1	3	8	Fxr1	52
1917749	1290.735944053622	644.4409480804802	1	3	8	Grb2	52
1917750	1294.2498067572578	745.4357589855363	1	3	8	Grb2	52
1917751	1440.7281341227865	638.4203922667662	1	3	8	Grb2	52
1917752	1383.4650265505343	524.9336250724938	1	3	8	Grb2	52
1917753	1379.2792096647484	728.870234643697	1	3	8	Grb2	52
1917754	1290.4776460920398	584.693766329993	1	3	8	Grb2	52
1917755	1298.9831174257558	589.0488742656696	1	3	8	Gorasp2	52
1917756	1401.2308864855959	601.0343217971338	1	3	8	Gorasp2	52
1917757	1373.500163152892	733.2831168021623	1	3	8	Gorasp2	52
1917758	1297.2875528702107	707.0264950508302	1	3	8	Gorasp2	52
1917759	1425.1498618706403	521.0614145869332	1	3	8	Gorasp2	52
1917760	1303.0048993860353	748.0422688245362	1	3	8	Gorasp2	52
1917761	1350.3082349003303	672.2428438563179	1	3	8	Ogfod1	52
1917762	1467.3257988371051	481.95869338812486	1	3	8	Irf2bpl	52
1917763	1303.5761446501854	692.667017286708	1	3	8	Irf2bpl	52
1917764	1387.5786456307887	490.968494688388	1	3	8	Irf2bpl	52
1917765	1504.491412495962	399.71117879564434	1	3	8	Irf2bpl	52
1917766	1436.5794133130116	505.46203234728284	1	3	8	Irf2bpl	52
1917767	1418.8313355911243	517.7139947659697	1	3	8	Irf2bpl	52
1917768	1519.0142150718796	401.12125543344905	1	3	8	Aamp	52
1917769	1248.0653204246516	699.1472924635433	1	3	8	Aamp	52
1917770	1365.5429762023562	568.6360478137261	1	3	8	Aamp	52
1917771	1304.295620372816	571.144366789545	1	3	8	Aamp	52
1917772	1453.2862827410768	543.8749232734973	1	3	8	Aamp	52
1917773	1476.3468917661369	490.7207517911282	1	3	8	Aamp	52
1917774	1340.6584743194628	781.2153894624688	1	3	8	Aamp	52
1917775	1307.179358722089	755.1313813139758	1	3	8	Fbxl3	52
1917776	1300.9205452456636	675.8848815510073	1	3	8	Fbxl3	52
1917777	1339.1759468462628	793.3952717833658	1	3	8	Med13	52
1917778	1429.2870884268675	493.563546350086	1	3	8	Med13	52
1917779	1298.4232068023528	762.9017668863829	1	3	8	Med13	52
1917780	1454.3978647725623	613.1357504581594	1	3	8	Med13	52
1917781	1482.1481542211097	478.75284274766	1	3	8	Med13	52
1917782	1398.3814035661435	477.1478097839825	1	3	8	Med13	52
1917783	1320.5442877663734	778.4393959120966	1	3	8	Gtpbp4	52
1917784	1422.0203920869503	631.9306156871943	1	3	8	Gtpbp4	52
1917785	1449.2559973530424	534.9303172424546	1	3	8	Gtpbp4	52
1917786	1501.9913238199674	442.4263376014732	1	3	8	Gtpbp4	52
1917787	1459.9140923616771	536.1182504695508	1	3	8	Tmed4	52
1917788	1381.0800946130475	508.99237726296974	1	3	8	Tmed4	52
1917789	1449.0844260623041	564.0700634375547	1	3	8	Tmed4	52
1917790	1432.9169337840729	553.7878663978018	1	3	8	Tmed4	52
1917791	1284.8474795163586	705.7131875221568	1	3	8	Elp3	52
1917792	1487.0513751985334	410.4463430657643	1	3	8	Elp3	52
1917793	1418.84060013613	688.1959665481518	1	3	8	Elp3	52
1917794	1383.099003950663	492.57373833071216	1	3	8	Elp3	52
1917795	1282.589343691194	643.9655875933197	1	3	8	Elp3	52
1917796	1401.9177958888113	525.0261042220872	1	3	8	Elp3	52
1917797	1413.7874350600187	473.2248456292639	1	3	8	Nrbp2	52
1917798	1321.1846342948982	724.2847324949762	1	3	8	Rmdn3	52
1917799	1376.80219820137	750.8589926900308	1	3	8	Rmdn3	52
1917800	1326.993659872871	748.9540989365356	1	3	8	Gga3	52
1917801	1427.9129871156556	525.5716203715634	1	3	8	Gga3	52
1917802	1308.9435978864888	731.910271905645	1	3	8	Gga3	52
1917803	1363.405968145995	746.704307487901	1	3	8	Clmn	52
1917804	1274.1942648163467	706.423534669388	1	3	8	Ncoa6	52
1917805	1437.6563893600724	455.66776814203195	1	3	8	Ncoa6	52
1917806	1275.1928181878989	694.4240670202879	1	3	8	Ncoa6	52
1917807	1517.0313147359825	387.3372130724736	1	3	8	Cwf19l2	52
1917808	1353.7567754190845	717.0226837873497	1	3	8	Cnot8	52
1917809	1370.5135431941792	717.7952647697159	1	3	8	Doc2b	52
1917810	1366.8705477820931	498.1191266810524	1	3	8	Kdm4b	52
1917811	1507.1115547214708	446.0137364572554	1	3	8	Kdm4b	52
1917812	1278.6708294554853	598.3209104598229	1	3	8	Foxk2	52
1917813	1460.4077603295902	544.5516547702503	1	3	8	Foxk2	52
1917814	1252.4299776190373	668.0713803594601	1	3	8	Foxk2	52
1917815	1440.04071181125	660.0863105232743	1	3	8	Foxk2	52
1917816	1354.9077854710956	511.06523792944864	1	3	8	Foxk2	52
1917817	1436.4101267591225	557.0539956408388	1	3	8	Foxk2	52
1917818	1279.0454438663512	641.1066388917885	1	3	8	Foxk2	52
1917819	1405.9646473284274	704.0988464049464	1	3	8	Nubp2	52
1917820	1490.927737175698	405.0988864462993	1	3	8	Nubp2	52
1917821	1287.2176078575085	696.1126722510621	1	3	8	Nubp2	52
1917822	1295.4551210571342	589.1152214948823	1	3	8	Nubp2	52
1917823	1490.4299257556881	424.0983342964338	1	3	8	Nubp2	52
1917824	1299.7061283057765	599.1144070336416	1	3	8	Nubp2	52
1917825	1498.6785438110194	414.3477061538681	1	3	8	Nubp2	52
1917826	1261.8438372677256	695.0069934349169	1	3	8	Zfp664	52
1917827	1443.3068586362153	451.49592437257706	1	3	8	Zfp664	52
1917828	1447.5674818427876	541.9914747852814	1	3	8	Zfp664	52
1917829	1506.3039052404401	449.73847805905876	1	3	8	Zfp664	52
1917830	1384.9837351925562	764.9912213334215	1	3	8	Bmp1	52
1917831	1366.2677479697782	713.9470836035803	1	3	8	Pgs1	52
1917832	1509.7724725962478	452.9336113999345	1	3	8	Pgs1	52
1917833	1450.77634056991	476.94085280311884	1	3	8	Pgs1	52
1917834	1304.4670726687082	649.2906207611665	1	3	8	Pgs1	52
1917835	1400.7708543785318	741.6924983106204	1	3	8	Pgs1	52
1917836	1359.0221471546142	748.6976303303109	1	3	8	Pgs1	52
1917837	1347.4194211452361	556.19230748068	1	3	8	Tpst2	52
1917838	1529.701623378553	392.1991233698888	1	3	8	Uck1	52
1917839	1259.1095349448935	709.8744899541301	1	3	8	Uck1	52
1917840	1471.7203979660567	527.1997358364124	1	3	8	Uck1	52
1917841	1348.47864601065	731.0935555243282	1	3	8	Sstr3	52
1917842	1300.909358691901	583.3267657147958	1	3	8	Eml4	52
1917843	1283.1724883843856	675.0757046394361	1	3	8	Eml4	52
1917844	1309.3703178300705	604.9214170995222	1	3	8	Nol6	52
1917845	1273.391027590565	751.6695842943125	1	3	8	Nol6	52
1917846	1340.9991782375353	525.1265122015308	1	3	8	Taf2	52
1917847	1460.3678844729993	553.2301098942746	1	3	8	Taf2	52
1917848	1268.5207339878084	666.1286762138643	1	3	8	Taf2	52
1917849	1408.86279117016	696.0598088796864	1	3	8	Scarb1	52
1917850	1299.1105866788503	642.5752798019803	1	3	8	Scarb1	52
1917851	1462.4868488969423	502.1967925840745	1	3	8	Iqgap1	52
1917852	1409.0185302852553	726.4437203286061	1	3	8	Iqgap1	52
1917853	1418.9918950664448	525.9514091335861	1	3	8	Iqgap1	52
1917854	1548.2186053384862	391.9405412202499	1	3	8	Iqgap1	52
1917855	1334.7708213086485	718.4537841179674	1	3	8	Iqgap1	52
1917856	1501.7290479117514	455.9437472629222	1	3	8	Iqgap1	52
1917857	1423.2336089981932	463.9536421636749	1	3	8	Iqgap1	52
1917858	1363.027522463863	779.4473564123336	1	3	8	Iqgap1	52
1917859	1416.7642459942508	696.1940693887908	1	3	8	Iqgap1	52
1917860	1454.8916160307633	556.7506575902171	1	3	8	Iqgap1	52
1917861	1451.4900849950154	523.1972876070106	1	3	8	Iqgap1	52
1917862	1355.2792718210285	790.1978780240286	1	3	8	Iqgap1	52
1917863	1315.5257493017525	637.1973427165648	1	3	8	Glrx3	52
1917864	1463.0957841794298	529.0859969005552	1	3	8	Glrx3	52
1917865	1495.0627709910495	419.12011339838654	1	3	8	Dhx8	52
1917866	1436.348631823354	669.3612551578742	1	3	8	Dhx8	52
1917867	1418.0293218115276	494.4511809200842	1	3	8	Dhx8	52
1917868	1293.361328513455	763.1246903120477	1	3	8	Dhx8	52
1917869	1336.5985836646682	651.1222053317247	1	3	8	Dhx8	52
1917870	1374.6629632088145	771.1343726829301	1	3	8	Dhx8	52
1917871	1535.3164906303327	385.1060964604934	1	3	8	Dhx8	52
1917872	1469.7616716564946	403.0444156032311	1	3	8	Cdk19	52
1917873	1357.666403572835	734.1942768941338	1	3	8	Shisa9	52
1917874	1373.2468387709337	520.9916343656063	1	3	8	Shisa9	52
1917875	1510.5667013135485	395.60583036875977	1	3	8	Mast2	52
1917876	1362.1256698234988	784.8571435020673	1	3	8	Mast2	52
1917877	1435.0969000265068	595.1064236553725	1	3	8	Mast2	52
1917878	1295.8547181838849	604.1245722261099	1	3	8	Mast2	52
1917879	1523.3226570771355	444.8517935602456	1	3	8	Mast2	52
1917880	1388.5965995566294	576.3635245681214	1	3	8	Mast2	52
1917881	1391.3379002520426	512.1161990277681	1	3	8	Mast2	52
1917882	1382.8559206769512	644.1110699634581	1	3	8	Mast2	52
1917883	1465.588646637119	544.1047821379594	1	3	8	Mast2	52
1917884	1302.1120247325473	588.4840813686448	1	3	8	Mast2	52
1917885	1382.501672961615	485.9418488917666	1	3	8	Ccp110	52
1917886	1275.1830331377857	601.3498663166146	1	3	8	Ccp110	52
1917887	1368.7846770776878	505.994337872912	1	3	8	Dok4	52
1917888	1462.4249632550723	514.7305321413967	1	3	8	Yipf6	52
1917889	1331.2056600851347	663.2405961228233	1	3	8	Yipf6	52
1917890	1396.5765474261793	480.8428330839101	1	3	8	Spr	52
1917891	1348.2721501816548	780.4665089844362	1	3	8	Spr	52
1917892	1357.9717163763423	541.6108154505702	1	3	8	Spr	52
1917893	1276.6620256762862	707.6155170170492	1	3	8	Spr	52
1917894	1407.8293173116238	505.84027129403114	1	3	8	Spr	52
1917895	1331.90294162263	703.1147279545881	1	3	8	Ptgr2	52
1917896	1470.8661778494843	459.85355648338907	1	3	8	Ptgr2	52
1917897	1429.8253909215725	531.7839195259181	1	3	8	Ptgr2	52
1917898	1323.2503793270932	771.2468090942266	1	3	8	Nudcd1	52
1917899	1417.472354914907	521.127466763096	1	3	8	Pes1	52
1917900	1247.0017077524262	680.3927881439315	1	3	8	Pes1	52
1917901	1521.954909995892	427.617898148006	1	3	8	Pes1	52
1917902	1486.969044278671	520.8681838295269	1	3	8	Pes1	52
1917903	1369.6228473908368	718.1362453357652	1	3	8	Pes1	52
1917904	1476.918696737468	487.80151763446185	1	3	8	Pes1	52
1917905	1296.7135111440393	717.1584517806368	1	3	8	Hcfc2	52
1917906	1447.1795073183507	457.8999476044582	1	3	8	Hcfc2	52
1917907	1334.339800159055	748.038593438921	1	3	8	Slc17a6	52
1917908	1288.1529410254398	729.3580266743127	1	3	8	Atrip	52
1917909	1347.9641049062477	730.3766948331912	1	3	8	Slc35f6	52
1917910	1317.2624647769474	756.3092871943408	1	3	8	Slc35f6	52
1917911	1405.1976797785608	692.0380710833513	1	3	8	Pigt	52
1917912	1450.4278771801266	538.8740092276538	1	3	8	Pigt	52
1917913	1387.4552752084355	746.2878332573937	1	3	8	Pigt	52
1917914	1300.7132031683673	778.2972465765818	1	3	8	Pigt	52
1917915	1384.6748976523477	502.5491858964782	1	3	8	Pigt	52
1917916	1378.7475453825264	484.74404448452464	1	3	8	Akap10	52
1917917	1446.5460761216807	501.8762133262233	1	3	8	Akap10	52
1917918	1448.59690225665	590.1718087883005	1	3	8	Clic4	52
1917919	1359.343864984993	546.4344069188787	1	3	8	Clic4	52
1917920	1268.1219028552423	722.1522104397754	1	3	8	Clic4	52
1917921	1497.2408477398087	492.12905358539575	1	3	8	Zeb1	52
1917922	1363.2390382677374	754.0721703878631	1	3	8	Zeb1	52
1917923	1327.7302207701705	672.3283685486683	1	3	8	Zeb1	52
1917924	1291.9397626148887	724.3087201038487	1	3	8	Glce	52
1917925	1264.8587395028287	742.6217280738431	1	3	8	Cic	52
1917926	1379.8268201139679	495.866363006603	1	3	8	Cic	52
1917927	1258.8030494265652	712.9113082387703	1	3	8	Cic	52
1917928	1459.0508205791718	515.5314912168143	1	3	8	Slc35b2	52
1917929	1289.3178036212391	605.5489791287728	1	3	8	Slc35b2	52
1917930	1361.3150597705546	604.0402626039563	1	3	8	Slc35b2	52
1917931	1405.555694508298	540.0371439526073	1	3	8	Slc35b2	52
1917932	1409.0495152538417	490.28847838522745	1	3	8	Slc35b2	52
1917933	1249.8929484326686	713.518706587999	1	3	8	Zbtb41	52
1917934	1330.1347341164262	685.5100868194165	1	3	8	Zbtb41	52
1917935	1271.407005739189	647.555480311214	1	3	8	Zbtb41	52
1917936	1252.1416907735882	704.7689296817202	1	3	8	Zbtb41	52
1917937	1357.262987142401	764.3314915245119	1	3	8	Pcyt1a	52
1917938	1468.977252857637	485.8242529855971	1	3	8	Pcyt1a	52
1917939	1400.6030342066788	484.0801009923577	1	3	8	Pcyt1a	52
1917940	1471.9747291115887	465.32434802926844	1	3	8	Pcyt1a	52
1917941	1406.9380637234926	471.48458751491745	1	3	8	Pcyt1a	52
1917942	1262.2927988470983	717.2093820057592	1	3	8	Tmem143	52
1917943	1534.4898719576581	394.19209419280133	1	3	8	Tmem143	52
1917944	1432.1790084468569	514.2876607596363	1	3	8	Ctu1	52
1917945	1310.951921077936	685.0460271221367	1	3	8	Ctu1	52
1917946	1482.1678557063628	464.9533737123826	1	3	8	Itpkc	52
1917947	1452.92203161692	489.4565591532785	1	3	8	Itpkc	52
1917948	1447.1734059462938	490.9104612421333	1	3	8	Zfp579	52
1917949	1449.1702420433764	514.2169748673937	1	3	8	Slc25a53	52
1917950	1324.4292328477584	530.231558574438	1	3	8	Slc25a53	52
1917951	1370.0441252797414	754.1140165960554	1	3	8	Uhrf1bp1	52
1917952	1362.10396173298	503.41760839916594	1	3	8	Ptpn14	52
1917953	1407.6151004251838	617.4090767778595	1	3	8	Ptpn14	52
1917954	1347.380596970725	741.161885052168	1	3	8	Ptpn14	52
1917955	1520.5887870776867	410.15302007400766	1	3	8	Ptpn14	52
1917956	1447.77136600681	553.1813693137921	1	3	8	Ptpn14	52
1917957	1514.3365447529231	455.7505882985227	1	3	8	Suox	52
1917958	1263.3712125655816	630.2745832184116	1	3	8	Suox	52
1917959	1467.8454461917877	507.25409578186617	1	3	8	Suox	52
1917960	1484.3354841812456	436.25539524314996	1	3	8	Suox	52
1917961	1380.0098460174052	728.2248311577604	1	3	8	D2hgdh	52
1917962	1476.5929811065005	487.270265916527	1	3	8	D2hgdh	52
1917963	1334.2287650373091	717.7126535205765	1	3	8	Nfatc2ip	52
1917964	1445.6261040048937	508.15140779086886	1	3	8	Pycard	52
1917965	1332.6012301319274	619.1579168241051	1	3	8	Ccnf	52
1917966	1403.1820982355978	544.3988306662026	1	3	8	Spag17	52
1917967	1269.300498353265	652.0843043851148	1	3	8	Stard8	52
1917968	1386.0323138505246	532.5734796412675	1	3	8	Stard8	52
1917969	1304.055582030819	702.8463282257836	1	3	8	Ltbp3	52
1917970	1446.660807722556	546.108760034428	1	3	8	Ltbp3	52
1917971	1391.1566799075679	502.86710929507353	1	3	8	Ltbp3	52
1917972	1439.9040684172921	492.8610362980916	1	3	8	Ltbp3	52
1917973	1368.4091293275699	517.1196638760938	1	3	8	Ltbp3	52
1917974	1333.1929131683726	770.3675163223263	1	3	8	Ltbp3	52
1917975	1424.9026244261108	478.6133586603118	1	3	8	Ltbp3	52
1917976	1279.4399043613062	736.1253932355062	1	3	8	Ltbp3	52
1917977	1444.4390218735468	476.6356111578286	1	3	8	Ltbp3	52
1917978	1334.1854244229075	712.8689126117548	1	3	8	Ltbp3	52
1917979	1292.3485997494188	704.8663948314756	1	3	8	Ltbp3	52
1917980	1384.6591792667741	520.8674676722428	1	3	8	Ltbp3	52
1917981	1303.2286768037611	752.6401821845944	1	3	8	Nfkbil1	52
1917982	1415.9220128715529	535.4980985089336	1	3	8	Nfkbil1	52
1917983	1293.2046786114847	734.7566399335938	1	3	8	Nfkbil1	52
1917984	1404.392126729163	673.1782716213124	1	3	8	Loxl3	52
1917985	1444.3722600437295	534.1786829111579	1	3	8	Loxl3	52
1917986	1297.907104432257	754.1889526289003	1	3	8	Loxl3	52
1917987	1354.1131847716354	520.9314888099015	1	3	8	Loxl3	52
1917988	1360.8834431189612	593.4372391611923	1	3	8	Loxl3	52
1917989	1441.61575045554	483.6811076250807	1	3	8	Loxl3	52
1917990	1287.351251089133	609.4187969666062	1	3	8	Loxl3	52
1917991	1336.6557662764048	756.1837775543032	1	3	8	Loxl3	52
1917992	1367.9024775952053	740.680331150142	1	3	8	Loxl3	52
1917993	1342.4501141388355	542.9319695497217	1	3	8	Loxl3	52
1917994	1402.2451940112207	497.1913807042045	1	3	8	Loxl3	52
1917995	1366.6716848481212	524.7445363081615	1	3	8	Loxl3	52
1917996	1282.9049598014687	733.1917758130714	1	3	8	Loxl3	52
1917997	1474.6189196785567	518.1753613550756	1	3	8	Loxl3	52
1917998	1361.7970827559882	536.2213785411756	1	3	8	Loxl3	52
1917999	1262.1626466096268	742.8911900476261	1	3	8	Loxl3	52
1918000	1438.6192315151043	509.18046200354297	1	3	8	Loxl3	52
1918001	1370.1352592439462	610.1853320601384	1	3	8	Loxl3	52
1918002	1348.1258179760534	531.4414325541455	1	3	8	Loxl3	52
1918003	1365.3737709595512	521.1895777189591	1	3	8	Loxl3	52
1918004	1336.1573060187056	767.6833835957726	1	3	8	Loxl3	52
1918005	1437.3717578091732	528.1798456731676	1	3	8	Loxl3	52
1918006	1325.9060269944193	754.6852617653457	1	3	8	Loxl3	52
1918007	1412.8906132123104	664.1775281401169	1	3	8	Loxl3	52
1918008	1297.1051869094745	706.6659611695449	1	3	8	Gxylt2	52
1918009	1309.9269242609205	750.2528516199054	1	3	8	Atoh8	52
1918010	1428.4758406568847	479.6365456530609	1	3	8	Atoh8	52
1918011	1344.3949628454473	536.5081452025104	1	3	8	Atoh8	52
1918012	1268.1009506271416	738.2760085117303	1	3	8	Has1	52
1918013	1444.8342477124434	658.255876163862	1	3	8	Has1	52
1918014	1412.3553829077828	647.3872737906946	1	3	8	Layn	52
1918015	1335.3482878817172	564.1507587445369	1	3	8	Layn	52
1918016	1326.626333263415	782.3921026053793	1	3	8	Layn	52
1918017	1453.3038376130644	590.3056160794592	1	3	8	Layn	52
1918018	1462.0791724151961	514.8221210405321	1	3	8	Layn	52
1918019	1371.3667955747967	722.8890894325286	1	3	8	Layn	52
1918020	1390.5861181576643	487.64718183631965	1	3	8	Layn	52
1918021	1369.3653961115597	711.1398754129331	1	3	8	Layn	52
1918022	1349.4503263444178	547.5791799729416	1	3	8	Ssc5d	52
1918023	1338.2270665338874	739.3225795241523	1	3	8	Ssc5d	52
1918024	1398.978781711816	546.6591943169133	1	3	8	Cd248	52
1918025	1297.7478898146173	664.1681706265026	1	3	8	Cd248	52
1918026	1448.228482363253	558.1523074160993	1	3	8	Cd248	52
1918027	1459.2168653718372	472.65399530322253	1	3	8	Cd248	52
1918028	1375.5580669577346	715.8853165178757	1	3	8	Cd248	52
1918029	1379.7376823013676	609.1594311496327	1	3	8	Cd248	52
1918030	1282.8551093599774	728.7085101565491	1	3	8	Cd248	52
1918031	1380.2260200390472	520.4126068280541	1	3	8	Cd248	52
1918032	1302.50525208682	721.6654517374602	1	3	8	Cd248	52
1918033	1460.8321075036329	580.6895729504535	1	3	8	Cd248	52
1918034	1361.2676720380864	536.8547698285146	1	3	8	Cd248	52
1918035	1425.9760614779425	533.4061355460409	1	3	8	Cd248	52
1918036	1274.7517419279657	687.1703606127355	1	3	8	Cd248	52
1918037	1369.5387153967959	563.5586980538206	1	3	8	Cd248	52
1918038	1320.0031135982422	710.1635719620443	1	3	8	Cd248	52
1918039	1305.9934915562771	632.9182416119427	1	3	8	Cd248	52
1918040	1305.7387429789833	596.6695938171189	1	3	8	Cd248	52
1918041	1382.4774146025786	531.6619099128221	1	3	8	Cd248	52
1918042	1329.5109529256226	772.6600463905515	1	3	8	Cd248	52
1918043	1476.716591719649	475.40160344919263	1	3	8	Cd248	52
1918044	1337.3095957405549	722.2017527003318	1	3	8	Cd248	52
1918045	1378.2290064690749	542.6620581127287	1	3	8	Cd248	52
1918046	1381.2789934542072	511.8707894894322	1	3	8	Cd248	52
1918047	1391.7276342075768	535.9105449839271	1	3	8	Cd248	52
1918048	1284.500402429371	679.6693477946659	1	3	8	Cd248	52
1918049	1323.2614730167008	774.9107842011365	1	3	8	Cd248	52
1918050	1307.5204588113618	768.0251926451042	1	3	8	Spin4	52
1918051	1251.269533598507	672.784311310338	1	3	8	Adam33	52
1918052	1416.4952078829708	540.0626271230842	1	3	8	A4gnt	52
1918053	1269.1114205609906	690.6746449973937	1	3	8	Cenpn	52
1918054	1409.0799631608181	467.91602624493345	1	3	8	Cenpn	52
1918055	1466.341403400263	581.6551525599956	1	3	8	Cenpn	52
1918056	1489.071181519852	418.15831293126143	1	3	8	Cenpn	52
1918057	1377.3633501223483	739.660036306593	1	3	8	Cenpn	52
1918058	1305.8402549768764	727.2894422854899	1	3	8	Wnt8b	52
1918059	1447.3026921543621	486.787634367596	1	3	8	Wnt8b	52
1918060	1468.073428513232	547.6375153602153	1	3	8	Usp44	52
1918061	1337.4077339757455	554.5012444608152	1	3	8	Tfap2d	52
1918062	1433.6197310747134	497.75217250441153	1	3	8	Tfap2d	52
1918063	1311.1294818751023	715.7624577564862	1	3	8	4921509o07rik	52
1918064	1288.3119438831757	689.4512981612871	1	3	8	Scnn1g	52
1918065	1408.0609678193389	478.22411444150924	1	3	8	Cnn1	52
1918066	1393.3149799254413	498.06579482138886	1	3	8	Upb1	52
1918067	1425.4296020470642	508.2018685746516	1	3	8	Cilp	52
1918068	1453.7723477702978	568.7219225784769	1	3	8	Stxbp5l	52
1918069	1253.593144186409	713.061075875244	1	3	8	Ahcyl1	52
1918070	1392.0687262559359	578.0502183342379	1	3	8	Ahcyl1	52
1918071	1273.3868293177877	612.0788155107606	1	3	8	Bmpr2	52
1918072	1297.1841734748855	688.0438311834964	1	3	8	Exoc3	52
1918073	1360.9401811801	765.0312176995376	1	3	8	Exoc3	52
1918074	1460.5194697633394	440.1173125954781	1	3	8	Caprin1	52
1918075	1248.8067754272602	682.8861136017929	1	3	8	Caprin1	52
1918076	1365.534537535283	535.8761720650696	1	3	8	Caprin1	52
1918077	1386.0602677704699	745.8668392555305	1	3	8	Caprin1	52
1918078	1466.676350354727	550.194841594529	1	3	8	Caprin1	52
1918079	1269.5202686486423	631.862320722296	1	3	8	Caprin1	52
1918080	1436.5468291262732	651.8635178908669	1	3	8	Caprin1	52
1918081	1299.8101606569367	722.8784180259172	1	3	8	Caprin1	52
1918082	1515.7634377421468	406.36146078116957	1	3	8	Caprin1	52
1918083	1407.6692990035556	473.8724613206118	1	3	8	Caprin1	52
1918084	1327.7837164975513	519.6314498447418	1	3	8	Caprin1	52
1918085	1258.8114450212838	722.6335881861228	1	3	8	Caprin1	52
1918086	1280.7954245251235	600.8847291391712	1	3	8	Caprin1	52
1918087	1348.0380993966646	559.6276213375347	1	3	8	Caprin1	52
1918088	1440.5280098017988	503.1177939116915	1	3	8	Caprin1	52
1918089	1336.8185785389385	799.3713250773428	1	3	8	Caprin1	52
1918090	1340.2851088892758	533.879412735415	1	3	8	Caprin1	52
1918091	1329.8515369637073	755.9446680425131	1	3	8	Caprin1	52
1918092	1429.77327199683	462.62046696627056	1	3	8	Caprin1	52
1918093	1492.7671330653686	429.86359420677036	1	3	8	Caprin1	52
1918094	1548.0083267255632	373.8584567260765	1	3	8	Caprin1	52
1918095	1358.6880460558239	603.8728339470964	1	3	8	Caprin1	52
1918096	1473.5298380577365	526.1129071674003	1	3	8	Caprin1	52
1918097	1437.5314668386652	529.8673178498459	1	3	8	Caprin1	52
1918098	1286.055047522155	678.6315829653028	1	3	8	Caprin1	52
1918099	1465.7686301323683	434.86682605024185	1	3	8	Caprin1	52
1918100	1451.5432333398035	627.1124376475973	1	3	8	Caprin1	52
1918101	1383.8123234832024	761.6166261958513	1	3	8	Caprin1	52
1918102	1279.551252659884	646.8834068696844	1	3	8	Caprin1	52
1918103	1261.3100177687088	711.8836120726553	1	3	8	Caprin1	52
1918104	1525.7647797521722	419.6097875471754	1	3	8	Caprin1	52
1918105	1250.7099996335648	738.2138654885503	1	3	8	Caprin1	52
1918106	1430.1290910660907	520.8231010670794	1	3	8	Caprin1	52
1918107	1264.801296796173	643.3853760663237	1	3	8	Caprin1	52
1918108	1445.7860465206988	568.3650440434595	1	3	8	Caprin1	52
1918109	1395.69892569748	702.5303546733461	1	3	8	Caprin1	52
1918110	1298.845378915431	771.9512527288547	1	3	8	Xrn2	52
1918111	1393.8218077781078	615.1977706481645	1	3	8	Xrn2	52
1918112	1383.4997032873082	691.6758847586934	1	3	8	Xrn2	52
1918113	1475.7990616369723	465.0086596048591	1	3	8	Xrn2	52
1918114	1379.2362537215276	496.16102721135985	1	3	8	Ubtf	52
1918115	1333.5203730013145	740.1538237095219	1	3	8	Ubtf	52
1918116	1253.2638961481985	656.9187161962816	1	3	8	Ubtf	52
1918117	1478.7186998228844	402.15317489074994	1	3	8	Ubtf	52
1918118	1423.7569005146825	673.6456847878221	1	3	8	Ubtf	52
1918119	1350.1360827224223	761.1231932842002	1	3	8	Ubtf	52
1918120	1299.0256129024447	766.15691071627	1	3	8	Ubtf	52
1918121	1409.7347821130006	497.40699581364385	1	3	8	Ubtf	52
1918122	1386.0712177165715	509.20861089067995	1	3	8	Ubtf	52
1918123	1461.869890306886	553.1579937434412	1	3	8	Syt5	52
1918124	1365.938262775998	669.0113424490004	1	3	8	Ehmt1	52
1918125	1459.1755697172061	618.0030467187997	1	3	8	Ehmt1	52
1918126	1272.1930663608944	657.0239620254703	1	3	8	Ehmt1	52
1918127	1371.1944186800574	720.7571929461656	1	3	8	Ehmt1	52
1918128	1492.9080189887854	466.9134917895484	1	3	8	Nsd1	52
1918129	1509.9976754458312	451.9532573214778	1	3	8	Crbn	52
1918130	1463.09919775079	483.5822863930503	1	3	8	Becn1	52
1918131	1282.803073251413	752.232791439932	1	3	8	Becn1	52
1918132	1424.2877418925025	699.9683781110735	1	3	8	Becn1	52
1918133	1467.2491460417825	412.4809133623147	1	3	8	Becn1	52
1918134	1441.2632046528533	511.9779657462457	1	3	8	Becn1	52
1918135	1258.749905523501	643.1380817018479	1	3	8	Klhdc3	52
1918136	1496.6575888781513	466.1140841904849	1	3	8	Klhdc3	52
1918137	1324.956349971322	740.3686458236011	1	3	8	Klhdc3	52
1918138	1412.163564322037	467.8753956987232	1	3	8	Klhdc3	52
1918139	1450.9275240487964	590.6118032869184	1	3	8	Klhdc3	52
1918140	1443.1651022544552	494.86936609767935	1	3	8	Klhdc3	52
1918141	1262.1979086949748	646.3835297192144	1	3	8	Klhdc3	52
1918142	1330.0734562770203	591.4865914802156	1	3	8	Trim32	52
1918143	1408.0931379300357	705.9365428869645	1	3	8	Trim32	52
1918144	1317.3640209313348	704.9328098864337	1	3	8	Insig2	52
1918145	1368.655371874183	733.6613925968802	1	3	8	Mboat7	52
1918146	1340.128356355252	515.1752415507782	1	3	8	Mboat7	52
1918147	1311.406247428764	719.9194412379309	1	3	8	Mboat7	52
1918148	1398.7151357958398	538.9544436094671	1	3	8	Grm1	52
1918149	1447.8113555950536	594.7925631849567	1	3	8	Grm1	52
1918150	1436.715952005363	562.2820570200813	1	3	8	Grm1	52
1918151	1342.3422986719177	782.2305425629849	1	3	8	C2cd5	52
1918152	1442.2977929911256	571.5751922007569	1	3	8	Abca3	52
1918153	1253.166375902592	664.5201246053227	1	3	8	Dgkd	52
1918154	1441.8788404745515	471.75709612749955	1	3	8	Dgkd	52
1918155	1269.7133164941097	746.771296266516	1	3	8	Dgkd	52
1918156	1498.5178277265416	425.94177074035434	1	3	8	Ppm1g	52
1918157	1264.063545220311	668.2136744807987	1	3	8	Ppm1g	52
1918158	1376.7239201952646	505.90423571457546	1	3	8	Ppm1g	52
1918159	1322.068587677557	722.9528047778516	1	3	8	Ppm1g	52
1918160	1416.289004628799	546.9477408285964	1	3	8	Ppm1g	52
1918161	1277.50370654539	729.2748027036987	1	3	8	Ppm1g	52
1918162	1491.7033647233857	402.89297624636384	1	3	8	Ppm1g	52
1918163	1354.0432486236446	555.9561894779325	1	3	8	Ppm1g	52
1918164	1427.818201673482	494.30412876581585	1	3	8	Ppm1g	52
1918165	1446.7970850797428	562.9918427867705	1	3	8	Ppm1g	52
1918166	1394.8515182935198	705.9623194157693	1	3	8	Ppm1g	52
1918167	1490.8056132790896	435.9651815850345	1	3	8	Ppm1g	52
1918168	1303.855044475022	690.9766963617989	1	3	8	Ppm1g	52
1918169	1451.7809911669963	502.6947776654879	1	3	8	Ppm1g	52
1918170	1250.8229305377	729.7126471535623	1	3	8	Ppm1g	52
1918171	1517.7654430022942	415.68951463597995	1	3	8	Ppm1g	52
1918172	1280.5644264806606	679.960770978681	1	3	8	Ppm1g	52
1918173	1490.0202329207928	439.9423153244507	1	3	8	Ppm1g	52
1918174	1374.6152997024212	538.0500307615443	1	3	8	Zzef1	52
1918175	1501.0927625225813	398.2921434248459	1	3	8	Zzef1	52
1918176	1450.226473008465	443.72523619017153	1	3	8	Zzef1	52
1918177	1267.8863213156174	673.0558379039119	1	3	8	Zzef1	52
1918178	1425.6133031628717	542.5438612264353	1	3	8	Zzef1	52
1918179	1301.8207064397152	559.9961806006578	1	3	8	Clptm1	52
1918180	1350.599588342084	793.9764073388873	1	3	8	Clptm1	52
1918181	1416.4936896834354	474.3106319785102	1	3	8	Clptm1	52
1918182	1287.5953230362784	736.2381851765201	1	3	8	Clptm1	52
1918183	1389.333704732197	692.7268688397369	1	3	8	Clptm1	52
1918184	1305.8256748360968	598.4934735727684	1	3	8	Clptm1	52
1918185	1434.0604122604802	538.9794821872823	1	3	8	Clptm1	52
1918186	1422.3285062987916	667.9737998956932	1	3	8	Clptm1	52
1918187	1298.1421525417816	629.0693132943805	1	3	8	Clptm1	52
1918188	1451.6818631772426	605.0257478058604	1	3	8	Prmt5	52
1918189	1323.8037176126697	739.3644671567564	1	3	8	Adam15	52
1918190	1457.5090213353924	517.0181077702485	1	3	8	Adam15	52
1918191	1433.5089901929791	507.27185824274284	1	3	8	Adam15	52
1918192	1356.0153686949354	524.0314095811799	1	3	8	Adam15	52
1918193	1465.0112603928294	536.5160391158279	1	3	8	Adam15	52
1918194	1393.2600553537843	632.7470985873167	1	3	8	Serp1	52
1918195	1413.487355389907	462.0044825629291	1	3	8	Serp1	52
1918196	1265.4462067934728	719.0064478002172	1	3	8	Serp1	52
1918197	1514.2293582916168	444.9927848401711	1	3	8	Serp1	52
1918198	1282.763608123114	610.0123553206643	1	3	8	Serp1	52
1918199	1384.0216625573603	720.7431610843212	1	3	8	Serp1	52
1918200	1372.5002295222107	545.25480200255	1	3	8	Serp1	52
1918201	1444.5018365481328	591.2430602435506	1	3	8	Serp1	52
1918202	1460.2358446732783	471.49804079828687	1	3	8	Serp1	52
1918203	1333.5325303902619	783.7458497105038	1	3	8	Serp1	52
1918204	1279.0319629516187	754.0044480882398	1	3	8	Serp1	52
1918205	1373.271042944295	710.7450812137865	1	3	8	Serp1	52
1918206	1250.529870729618	724.2597577978357	1	3	8	Serp1	52
1918207	1400.4962434726208	526.5023643489151	1	3	8	Serp1	52
1918208	1293.5158372267424	632.7596691465493	1	3	8	Serp1	52
1918209	1283.5280419953804	725.0055605811153	1	3	8	Serp1	52
1918210	1395.9939555330361	506.2541205573952	1	3	8	Serp1	52
1918211	1364.7499677970886	539.5061238603056	1	3	8	Serp1	52
1918212	1341.1216486981573	721.3394285832552	1	3	8	Nr1d2	52
1918213	1500.2386646919847	475.12445289479643	1	3	8	Kpna4	52
1918214	1354.905829562034	766.9525697106611	1	3	8	Vps33a	52
1918215	1279.390738424745	624.9697197509485	1	3	8	Vps33a	52
1918216	1408.6229664790537	539.956809754623	1	3	8	Vps33a	52
1918217	1444.8720150395866	489.3840211402168	1	3	8	Pptc7	52
1918218	1338.1284626895358	753.2517204817408	1	3	8	Nckipsd	52
1918219	1296.9762002425139	761.1475358442441	1	3	8	Nckipsd	52
1918220	1427.4282708473263	532.9172230166464	1	3	8	Nckipsd	52
1918221	1514.7172384679316	434.2343231193936	1	3	8	Fundc2	52
1918222	1321.9888009786282	539.9277843412506	1	3	8	Lta4h	52
1918223	1430.4544184692122	456.64585046732253	1	3	8	Lta4h	52
1918224	1417.9759044284572	499.1675006050888	1	3	8	Lta4h	52
1918225	1356.0158213477973	752.6570383926011	1	3	8	Lta4h	52
1918226	1256.7652987486817	695.1751677864015	1	3	8	Lta4h	52
1918227	1453.725369034375	514.6613614263829	1	3	8	Lta4h	52
1918228	1287.0208102041188	751.1667476023783	1	3	8	Lta4h	52
1918229	1346.5117114779703	717.9109738723397	1	3	8	Lta4h	52
1918230	1287.7725284434368	763.9156838479332	1	3	8	Lta4h	52
1918231	1522.3685500890629	432.71071331512826	1	3	8	Abhd13	52
1918232	1468.6401979904144	568.2101178508514	1	3	8	Abhd13	52
1918233	1417.8126160855145	542.0618487901155	1	3	8	Fam160b1	52
1918234	1356.0805865702048	736.8298132554764	1	3	8	Fam160b1	52
1918235	1436.6743475733147	485.6844282095576	1	3	8	Fam160b1	52
1918236	1251.838936891604	734.0568662713845	1	3	8	Slc45a1	52
1918237	1366.9611043035818	531.9678254376511	1	3	8	Rad50	52
1918238	1361.2177425755285	578.9694470351992	1	3	8	Prkar2b	52
1918239	1481.1927962367756	429.9595574885378	1	3	8	Prkar2b	52
1918240	1333.550428599041	743.9944338431934	1	3	8	Prkar2b	52
1918241	1378.703703526266	479.7212248423515	1	3	8	Prkar2b	52
1918242	1382.2395128380972	747.9596150134792	1	3	8	Prkar2b	52
1918243	1321.9923359246663	750.4675942268907	1	3	8	Prkar2b	52
1918244	1429.8061684532015	544.1264524122087	1	3	8	Clock	52
1918245	1322.2564261401333	655.0719621922362	1	3	8	Clock	52
1918246	1437.5184736763413	539.2006901739105	1	3	8	Plekha6	52
1918247	1426.6183502300141	665.1305138237092	1	3	8	Mogs	52
1918248	1434.8580482275752	594.1329291973125	1	3	8	Mogs	52
1918249	1438.36489445927	644.629890993375	1	3	8	Mogs	52
1918250	1447.6044495612168	572.8822326848481	1	3	8	Mogs	52
1918251	1375.6259472246595	701.3857902589598	1	3	8	Mogs	52
1918252	1436.0964435481224	511.1369202309955	1	3	8	Mogs	52
1918253	1442.3642181582632	641.1295159275015	1	3	8	Mogs	52
1918254	1524.752807347334	408.8409478345626	1	3	8	Gmppb	52
1918255	1351.055169167536	768.8473440995177	1	3	8	Gmppb	52
1918256	1299.049636634178	706.8564761040228	1	3	8	Gmppb	52
1918257	1419.159783316839	514.8547794000432	1	3	8	Kdm5c	52
1918258	1275.7149858859611	597.3996029895147	1	3	8	Kdm5c	52
1918259	1475.4440032127447	522.1246571840019	1	3	8	Kdm5c	52
1918260	1327.7318927476915	733.1352154755456	1	3	8	Kdm5c	52
1918261	1313.7078485419609	561.1459672450011	1	3	8	Kdm5c	52
1918262	1351.0597717060066	794.8396544926827	1	3	8	Kdm5c	52
1918263	1266.8017978282144	626.7513486191872	1	3	8	Slc25a27	52
1918264	1437.463301230387	481.9621202791401	1	3	8	Vars	52
1918265	1275.4867132111813	593.976599262729	1	3	8	Vars	52
1918266	1344.0047893760986	764.9582662833996	1	3	8	Vars	52
1918267	1441.4583385961973	444.9636789972005	1	3	8	Vars	52
1918268	1264.9976846049396	674.9734217377522	1	3	8	Vars	52
1918269	1488.963886275756	508.9540247230568	1	3	8	Vars	52
1918270	1416.9715431084296	537.2116593800017	1	3	8	Vars	52
1918271	1502.9541374635073	438.9561498212883	1	3	8	Vars	52
1918272	1292.9827976471138	570.975656893219	1	3	8	Vars	52
1918273	1387.2195761362887	508.9670476020223	1	3	8	Vars	52
1918274	1301.9857518868685	597.9729929458041	1	3	8	Vars	52
1918275	1472.9602992569348	473.9580329758793	1	3	8	Vars	52
1918276	1454.9706561848502	546.9562522538616	1	3	8	Vars	52
1918277	1455.7098614115457	462.96086661871544	1	3	8	Vars	52
1918278	1383.3747371745594	535.3522785957088	1	3	8	Vars	52
1918279	1481.9643187658867	509.2049018192864	1	3	8	Vars	52
1918280	1372.6800487125618	542.3816603169844	1	3	8	Ttc37	52
1918281	1252.9558202180774	671.6412465468061	1	3	8	Ttc37	52
1918282	1417.857376554701	475.68191960307723	1	3	8	Nr2f6	52
1918283	1281.6074767207178	654.0251094841938	1	3	8	Nr2f6	52
1918284	1303.6214273577139	758.2670381708776	1	3	8	Nr2f6	52
1918285	1445.0744227097032	477.50990078088375	1	3	8	Nr2f6	52
1918286	1450.569135487	442.51075948436414	1	3	8	Nr2f6	52
1918287	1439.571268426996	453.7618155723874	1	3	8	Nr2f6	52
1918288	1286.707025179215	597.0748286138983	1	3	8	Pex10	52
1918289	1420.7569460752698	699.2102692720845	1	3	8	Stx2	52
1918290	1340.7731892723466	773.9667588246036	1	3	8	Stx2	52
1918291	1353.7386064729424	540.9807043719583	1	3	8	Stx2	52
1918292	1431.7521090364132	670.9605948829108	1	3	8	Stx2	52
1918293	1279.3360290454277	596.7661336476455	1	3	8	Ipo7	52
1918294	1459.8770076654207	579.3670044690583	1	3	8	Ipo7	52
1918295	1349.572317901666	504.0107377170019	1	3	8	Ipo7	52
1918296	1467.8077809963092	417.9992355141018	1	3	8	Ipo7	52
1918297	1292.8965083811865	679.0492429537752	1	3	8	Ipo7	52
1918298	1368.325690113217	537.0073237279148	1	3	8	Ipo7	52
1918299	1460.8172051123734	493.247521265748	1	3	8	Ipo7	52
1918300	1377.5657255943922	732.0366842576486	1	3	8	Ipo7	52
1918301	1321.5536826105938	767.942542558361	1	3	8	Ipo7	52
1918302	1471.1865219980434	557.9308947109708	1	3	8	Ipo7	52
1918303	1291.9794831448771	730.7431172000115	1	3	8	Map3k3	52
1918304	1423.464248439727	688.2281073990292	1	3	8	Map3k3	52
1918305	1389.9377413995296	477.74775157561197	1	3	8	Map3k3	52
1918306	1362.4487431261055	543.496830024053	1	3	8	Map3k3	52
1918307	1302.0238081147993	559.9986126900745	1	3	8	Map3k3	52
1918308	1328.9493288955157	778.9158253659105	1	3	8	Lrrc20	52
1918309	1283.6923772607297	714.9262510853906	1	3	8	Lrrc20	52
1918310	1350.0753055834004	786.3178953875536	1	3	8	Kif13a	52
1918311	1506.2530599565387	414.3407561131911	1	3	8	Kif13a	52
1918312	1392.4215569634484	540.4402496137859	1	3	8	Plod1	52
1918313	1433.423962656625	570.9328083500301	1	3	8	Plod1	52
1918314	1410.9117774375447	479.19057882266037	1	3	8	Plod1	52
1918315	1479.664524972981	521.4285281238652	1	3	8	Plod1	52
1918316	1329.4363121103738	620.945425633024	1	3	8	Plod1	52
1918317	1471.5674924301545	487.8185286468825	1	3	8	Ccdc117	52
1918318	1387.763740801012	498.8351699835153	1	3	8	Pus1	52
1918319	1449.765310532644	529.6055800029519	1	3	8	Pus1	52
1918320	1468.6633373354855	422.68758902874754	1	3	8	Mis12	52
1918321	1377.9527735516874	713.9375562363396	1	3	8	Mis12	52
1918322	1271.9558992052073	706.2009300650836	1	3	8	Mis12	52
1918323	1401.941630148175	631.1877850143771	1	3	8	Mis12	52
1918324	1452.018326425679	448.77018212653206	1	3	8	Bid	52
1918325	1299.7967292125675	594.5332770728913	1	3	8	Bid	52
1918326	1516.0076753139786	397.01415090449615	1	3	8	Bid	52
1918327	1412.2835315279017	543.2705344031618	1	3	8	Bid	52
1918328	1268.8141895548183	618.589473107998	1	3	8	Zkscan16	52
1918329	1382.5085645647214	736.1881403782595	1	3	8	Zbtb49	52
1918330	1438.483463752419	572.6910428260953	1	3	8	Zbtb49	52
1918331	1337.7553917070913	690.6969047035818	1	3	8	Zbtb49	52
1918332	1454.1545285789682	534.8592095568827	1	3	8	Fgfr2	52
1918333	1438.4243955086931	671.8537294473729	1	3	8	Fgfr2	52
1918334	1419.9210023187024	639.8580847408481	1	3	8	Fgfr2	52
1918335	1413.8980506574621	471.8683134473918	1	3	8	Fgfr2	52
1918336	1355.1697691364134	604.8690169875338	1	3	8	Fgfr2	52
1918337	1376.1886936401336	749.8579955571018	1	3	8	Fgfr2	52
1918338	1393.677782241443	735.0629260352724	1	3	8	Slc25a15	52
1918339	1512.6505403089127	411.5436677030544	1	3	8	Slc25a15	52
1918340	1433.410207027884	538.9703101572645	1	3	8	Lonrf3	52
1918341	1258.5282417998728	736.9917433354736	1	3	8	Lonrf3	52
1918342	1446.6897308553089	515.9954186220225	1	3	8	Cntn5	52
1918343	1516.4974574273988	452.1522111274644	1	3	8	Mrm1	52
1918344	1343.2976527944936	769.1567381216624	1	3	8	Mrm1	52
1918345	1371.249771733693	648.8254967592433	1	3	8	Setdb2	52
1918346	1265.9549143508832	717.9836228462073	1	3	8	Cpxm1	52
1918347	1382.676848626492	739.7614437016705	1	3	8	Fam129b	52
1918348	1412.0253681723425	695.3726933365815	1	3	8	Fam129b	52
1918349	1278.1656472831207	610.7791399687451	1	3	8	Fam129b	52
1918350	1254.4244654865024	720.3464071311868	1	3	8	Fam129b	52
1918351	1456.4107494591685	630.00705989743	1	3	8	Fam129b	52
1918352	1337.4290617462707	743.0167467342886	1	3	8	Fam129b	52
1918353	1275.921605724599	660.0274351471377	1	3	8	Fam129b	52
1918354	1281.9774113137703	695.3627764694356	1	3	8	Fam129b	52
1918355	1437.413619375578	647.5086131769027	1	3	8	Fam129b	52
1918356	1384.6756568420276	730.5115856335965	1	3	8	Fam129b	52
1918357	1471.3918484607216	477.01143477773064	1	3	8	Fam129b	52
1918358	1450.9090711153276	614.0083738618347	1	3	8	Fam129b	52
1918359	1461.9970294129014	456.04183312121813	1	3	8	Fam129b	52
1918360	1459.9737836111126	540.260966479705	1	3	8	Khnyn	52
1918361	1416.5795013291552	707.8022804079263	1	3	8	Slc25a35	52
1918362	1281.840367980678	743.1491549284209	1	3	8	Slc25a35	52
1918363	1343.756010066854	726.1776779188997	1	3	8	Mark4	52
1918364	1248.0143353572732	735.4407737894783	1	3	8	Mark4	52
1918365	1307.5174006097748	786.9284578867268	1	3	8	Mark4	52
1918366	1412.362220944599	513.9306367792813	1	3	8	Jag1	52
1918367	1437.3782210274132	657.4186518656073	1	3	8	Jag1	52
1918368	1375.932529770523	583.10271881417	1	3	8	Mki67	52
1918369	1435.1707677864833	518.3485746295397	1	3	8	Mki67	52
1918370	1338.2110322945869	785.0964000675843	1	3	8	Mki67	52
1918371	1301.196782579379	660.3581906231345	1	3	8	Mki67	52
1918372	1527.400433077249	402.09300264157145	1	3	8	Mki67	52
1918373	1433.1782910383872	575.0956787960693	1	3	8	Mki67	52
1918374	1359.7033038195675	735.0963810125222	1	3	8	Mki67	52
1918375	1441.9295320515018	588.3438043731883	1	3	8	Mki67	52
1918376	1494.3044046860687	471.40540520058056	1	3	8	Mki67	52
1918377	1323.2066733893932	745.3505899985125	1	3	8	Mki67	52
1918378	1390.6742579446973	526.1039697431119	1	3	8	Mki67	52
1918379	1499.738069587725	452.57128610634663	1	3	8	Spag5	52
1918380	1409.2620571417672	582.0780084137997	1	3	8	Spag5	52
1918381	1401.2488904134668	490.83395182604016	1	3	8	Spag5	52
1918382	1296.711164627606	712.6012538594232	1	3	8	Spag5	52
1918383	1279.696792234238	717.89052246564	1	3	8	Elfn1	52
1918384	1276.1840453800419	621.8968266762658	1	3	8	Elfn1	52
1918385	1463.1377750910635	507.34636782055406	1	3	8	Ruvbl2	52
1918386	1268.4174079332856	637.115562753731	1	3	8	Ruvbl2	52
1918387	1348.6781135077183	749.0977383112479	1	3	8	Ruvbl2	52
1918388	1541.3657367478388	382.0930235718967	1	3	8	Ruvbl2	52
1918389	1329.9340920517598	784.0982388943719	1	3	8	Ruvbl2	52
1918390	1470.8269687435877	404.4426816013158	1	3	8	Ruvbl2	52
1918391	1351.9006404754425	552.1090876162122	1	3	8	Ruvbl2	52
1918392	1284.4153525061158	629.1138259887882	1	3	8	Ruvbl2	52
1918393	1495.1227350529614	412.5976074567113	1	3	8	Ruvbl2	52
1918394	1334.1766312900063	732.1007659931889	1	3	8	Ruvbl2	52
1918395	1491.704130072472	495.27911272083895	1	3	8	Tacr2	52
1918396	1282.2038581142851	751.4612729431116	1	3	8	Nr2e1	52
1918397	1341.0054367234136	789.2971311916018	1	3	8	Prdm16	52
1918398	1351.6518717516649	552.6819862353336	1	3	8	Ern1	52
1918399	1310.7023898795787	752.0067782556972	1	3	8	Ern1	52
1918400	1358.4264473830688	501.919927199331	1	3	8	Fat2	52
1918401	1494.7812316795596	426.6987843147356	1	3	8	Cdk1	52
1918402	1304.2146334154352	706.110284919996	1	3	8	Cdk1	52
1918403	1307.0231157866967	774.8556000132795	1	3	8	Mmp21	52
1918404	1450.3905808855948	621.9853277416076	1	3	8	Gnb3	52
1918405	1283.4293922328873	759.879281687971	1	3	8	Isl1	52
1918406	1306.672179860703	761.1198453781811	1	3	8	Pkd2l1	52
1918407	1332.6156086726053	798.9501093240946	1	3	8	Cdh26	52
1918408	1342.200037493229	795.1889775966026	1	3	8	Chaf1b	52
1918409	1469.1444730787505	442.4400735958661	1	3	8	Chaf1b	52
1918410	1407.373556764853	484.1423267047421	1	3	8	Chaf1b	52
1918411	1334.1653917454141	541.9534897114293	1	3	8	Chaf1b	52
1918412	1488.6270696242482	508.245995663392	1	3	8	Chaf1b	52
1918413	1518.3861022874496	400.6854617016641	1	3	8	Chaf1b	52
1918414	1294.1721473701125	575.4572658908635	1	3	8	Chaf1b	52
1918415	1445.0321183842134	438.4724840430484	1	3	8	Chaf1b	52
1918416	1383.6551339074904	486.6995692135934	1	3	8	Chaf1b	52
1918417	1298.9958116102848	729.7798902672293	1	3	8	Wnt3a	52
1918418	1266.7955856704723	709.660399038093	1	3	8	Cdca3	52
1918419	1298.296828501108	734.6550563836183	1	3	8	Cdca3	52
1918420	1298.802190809562	778.4024316425981	1	3	8	Cdca3	52
1918421	1303.542469142435	701.9063284518361	1	3	8	Cdca3	52
1918422	1499.0656766358636	481.16045132231136	1	3	8	Serpina6	52
1918423	1258.216904627671	745.574162620303	1	3	8	Serpina6	52
1918424	1331.1125676500383	515.026801853342	1	3	8	Nmur2	52
1918425	1254.7504570320157	743.2061440253469	1	3	8	Nmur2	52
1918426	1461.7281541871494	498.26051284687446	1	3	8	Trim58	52
1918427	1318.3899493926167	648.0497586045374	1	3	8	Iqgap3	52
1918428	1484.766966339061	474.4110811703802	1	3	8	Iqgap3	52
1918429	1455.6257882504515	597.785368947486	1	3	8	Iqgap3	52
1918430	1403.3243442808052	543.856624720389	1	3	8	Aqp1	52
1918431	1400.595016741075	706.8480256885401	1	3	8	Aqp1	52
1918432	1277.354546490924	728.8623266692397	1	3	8	Aqp1	52
1918433	1378.5751325828032	539.3599949586303	1	3	8	Aqp1	52
1918434	1483.9928173606468	427.3273047011861	1	3	8	Dnm1l	52
1918435	1259.5471088723857	689.305759955039	1	3	8	Nars	52
1918436	1476.4934482754268	415.29263079255213	1	3	8	Nars	52
1918437	1287.5535278617012	746.7979538708687	1	3	8	Nars	52
1918438	1540.483371636597	374.5361192326446	1	3	8	Nars	52
1918439	1469.5045329932777	411.5915570520138	1	3	8	Srpk2	52
1918440	1522.0271882181871	398.0337760502689	1	3	8	Srpk2	52
1918441	1405.9687769734035	546.184622605851	1	3	8	Klhl2	52
1918442	1433.689078135649	484.1525093572508	1	3	8	Cdc42se2	52
1918443	1310.011351499402	787.3443088855961	1	3	8	Epn2	52
1918444	1512.627317224469	408.28862198703143	1	3	8	Abcf1	52
1918445	1257.9255135196918	644.3153634262098	1	3	8	Abcf1	52
1918446	1268.9879112007072	751.6578512464426	1	3	8	Abcf1	52
1918447	1372.8956957359612	484.3059379043158	1	3	8	Abcf1	52
1918448	1482.8962851870297	524.287370890519	1	3	8	Abcf1	52
1918449	1438.9017797776455	546.2929175533002	1	3	8	Abcf1	52
1918450	1420.1499847722375	528.2966350064846	1	3	8	Abcf1	52
1918451	1527.6222009306266	379.28779174365684	1	3	8	Abcf1	52
1918452	1399.895829511183	494.0513922409788	1	3	8	Abcf1	52
1918453	1263.8026217210545	730.4638966229863	1	3	8	Nsmf	52
1918454	1285.5380678076087	618.2164190077837	1	3	8	Nsmf	52
1918455	1482.9656940641264	483.27752111474166	1	3	8	Fam13c	52
1918456	1420.7541188351645	542.5878351670351	1	3	8	Ssr1	52
1918457	1247.7899130718738	737.8510180107694	1	3	8	Ssr1	52
1918458	1497.1570861336502	409.2364249273037	1	3	8	Ssr1	52
1918459	1503.4860414356026	442.08190418994604	1	3	8	Ssr1	52
1918460	1426.6261661930437	487.22337231623055	1	3	8	Rtcb	52
1918461	1295.1519097079927	626.73264001695	1	3	8	Rtcb	52
1918462	1265.4042130530302	631.4862550767957	1	3	8	Rtcb	52
1918463	1451.5982928135036	607.206226954253	1	3	8	Rtcb	52
1918464	1275.6499185462785	602.9865279209695	1	3	8	Rtcb	52
1918465	1302.6487586553576	605.982827827332	1	3	8	Rtcb	52
1918466	1345.6599476783394	710.2212641945044	1	3	8	Rtcb	52
1918467	1334.1445132528722	587.2297891235241	1	3	8	Rtcb	52
1918468	1458.1357495702648	574.2143109158874	1	3	8	Rtcb	52
1918469	1439.8739342903225	475.97228418476163	1	3	8	Rtcb	52
1918470	1287.645986408143	578.2363694012349	1	3	8	Rtcb	52
1918471	1282.6520262490592	622.2345170378104	1	3	8	Rtcb	52
1918472	1364.3976617442236	599.8265341486037	1	3	8	Klf13	52
1918473	1338.6788215750776	796.318087239135	1	3	8	Klf13	52
1918474	1438.9277507830575	546.6783977228073	1	3	8	Klf13	52
1918475	1369.1860034796089	530.5931749309985	1	3	8	Klf13	52
1918476	1445.7655142429132	627.9538090778402	1	3	8	Klf13	52
1918477	1377.6712998983492	762.5643364273889	1	3	8	Klf13	52
1918478	1334.6535186810934	626.3293483897537	1	3	8	Klf13	52
1918479	1424.1264044829431	483.32485562819977	1	3	8	Klf13	52
1918480	1356.8547847114244	504.5862780894108	1	3	8	Srsf1	52
1918481	1311.1191618824848	592.8385699223516	1	3	8	Srsf1	52
1918482	1451.4585832631265	581.0831082347905	1	3	8	Srsf1	52
1918483	1272.873029137937	607.8431958845837	1	3	8	Srsf1	52
1918484	1282.125821416941	631.0908401017192	1	3	8	Srsf1	52
1918485	1429.872383919662	476.45144960941474	1	3	8	Fgfr1op2	52
1918486	1358.649114676615	626.9533687763052	1	3	8	Fgfr1op2	52
1918487	1442.618446611726	455.20078116965897	1	3	8	Fgfr1op2	52
1918488	1437.1244393241684	492.94941109038626	1	3	8	Fgfr1op2	52
1918489	1302.2707052032547	764.1631287338943	1	3	8	Slk	52
1918490	1477.7181079156894	461.1547969984924	1	3	8	Slk	52
1918491	1428.7344248554566	680.6484115387823	1	3	8	Agpat1	52
1918492	1306.9906127642569	695.1633260140527	1	3	8	Agpat1	52
1918493	1546.691667542218	376.6443278307852	1	3	8	Agpat1	52
1918494	1456.9749858466068	614.1472088451404	1	3	8	Agpat1	52
1918495	1343.2244923922583	578.1629220871027	1	3	8	Agpat1	52
1918496	1350.2418598816387	717.1570674531299	1	3	8	Agpat1	52
1918497	1389.9936319431526	742.4011198596069	1	3	8	Agpat1	52
1918498	1338.999735585429	776.1563754725867	1	3	8	Agpat1	52
1918499	1290.9837065589345	636.1674624154716	1	3	8	Agpat1	52
1918500	1358.7359789461855	673.1575534276355	1	3	8	Agpat1	52
1918501	1379.5472565830305	746.4872447470638	1	3	8	Agpat1	52
1918502	1269.6019165200662	712.973937982387	1	3	8	Eea1	52
1918503	1534.04376114262	390.9543939304049	1	3	8	Eea1	52
1918504	1431.0734366790966	567.4593289582136	1	3	8	Eea1	52
1918505	1400.0931582356307	698.9567171145545	1	3	8	Eea1	52
1918506	1268.1025163263384	716.973940360799	1	3	8	Eea1	52
1918507	1342.7517993535655	736.5498102137641	1	3	8	Tmem183a	52
1918508	1406.7147563867486	499.0484978307959	1	3	8	Tmem183a	52
1918509	1301.2349754829493	612.3101414045223	1	3	8	Tmem183a	52
1918510	1446.7237653777797	569.7902160097461	1	3	8	Tmem183a	52
1918511	1332.0107617719977	795.0493889722417	1	3	8	Tmem183a	52
1918512	1306.9988684342848	708.3060140386183	1	3	8	Tmem183a	52
1918513	1396.737580793874	715.7659526414888	1	3	8	Prkag2	52
1918514	1311.4913960607655	784.5838298639197	1	3	8	Prkag2	52
1918515	1384.8100619548036	565.7615135429594	1	3	8	Glud1	52
1918516	1517.7846350799093	429.0008127688863	1	3	8	Glud1	52
1918517	1267.688044797225	658.3233628432107	1	3	8	Glud1	52
1918518	1444.2913732537002	450.25957291614725	1	3	8	Glud1	52
1918519	1348.5884521627236	762.2560120916837	1	3	8	Glud1	52
1918520	1296.8157280506878	573.2729674951893	1	3	8	Glud1	52
1918521	1476.6546656921728	523.2994514051924	1	3	8	Glud1	52
1918522	1440.6467026277012	457.3089840152297	1	3	8	Glud1	52
1918523	1258.8286440048958	654.2738134952697	1	3	8	Glud1	52
1918524	1486.0608749592243	489.025456644964	1	3	8	Gak	52
1918525	1255.8519118448	696.7983425988465	1	3	8	Gak	52
1918526	1466.8020609903253	421.0315477078172	1	3	8	Gak	52
1918527	1505.8074712055616	472.02346251130746	1	3	8	Gak	52
1918528	1418.8641352189525	459.85338063897177	1	3	8	Neurl4	52
1918529	1473.5656882823675	438.716763966785	1	3	8	Neurl4	52
1918530	1274.4009443714247	674.6110651211509	1	3	8	Neurl4	52
1918531	1495.6133619116533	485.3416527381244	1	3	8	Neurl4	52
1918532	1302.80078840847	712.0594343089697	1	3	8	Tanc1	52
1918533	1320.7439618083827	748.4734839470838	1	3	8	Tanc1	52
1918534	1411.7309407828473	530.9036146235507	1	3	8	Ecsit	52
1918535	1368.0186144276352	764.3988359437658	1	3	8	Ecsit	52
1918536	1510.9635062038542	448.3925596237615	1	3	8	Ecsit	52
1918537	1417.6408220792332	511.97003509380886	1	3	8	Extl3	52
1918538	1364.4239561798997	716.9691126873691	1	3	8	Extl3	52
1918539	1472.9489612879868	515.1759792052868	1	3	8	Hs3st4	52
1918540	1475.6448026154476	420.8420711137709	1	3	8	Mbtps1	52
1918541	1379.6903908100985	710.0922336867884	1	3	8	Mbtps1	52
1918542	1318.6764607776274	592.1064032376453	1	3	8	Mbtps1	52
1918543	1249.1965381941188	710.6107721900979	1	3	8	Mbtps1	52
1918544	1307.6952298389147	720.6019821729742	1	3	8	Mbtps1	52
1918545	1386.660703656837	503.60086541758454	1	3	8	Mbtps1	52
1918546	1344.0519653749916	786.1432411344305	1	3	8	Mbtps1	52
1918547	1476.9023252984405	474.0894155168828	1	3	8	Mbtps1	52
1918548	1418.1580042540422	494.8468045036265	1	3	8	Mbtps1	52
1918549	1417.9053033889586	475.8477182102912	1	3	8	Mbtps1	52
1918550	1435.6534894473907	468.8455199239934	1	3	8	Mbtps1	52
1918551	1331.6975228099502	744.5974523529176	1	3	8	Mbtps1	52
1918552	1338.6635262137481	706.6421836590599	1	3	8	Mbtps1	52
1918553	1354.7395919677178	724.217729882496	1	3	8	Mbtps1	52
1918554	1469.4034114032838	479.34022153079513	1	3	8	Mbtps1	52
1918555	1283.5913755199265	687.5484197870531	1	3	8	Spry2	52
1918556	1445.8042360762397	512.0343472588902	1	3	8	Spry2	52
1918557	1341.530750045369	719.2283029231622	1	3	8	Spry2	52
1918558	1357.5961927234182	748.7832016028632	1	3	8	Spry2	52
1918559	1448.6803298702769	639.8480243282079	1	3	8	Mrpl10	52
1918560	1467.6614053404942	515.1003067573121	1	3	8	Mrpl10	52
1918561	1371.0534980000302	493.1043892856735	1	3	8	Ccnd1	52
1918562	1449.1684842335478	641.0402273867322	1	3	8	Ccnd1	52
1918563	1294.8205883766714	602.110000103955	1	3	8	Ccnd1	52
1918564	1356.5886384472315	760.095833331986	1	3	8	Ccnd1	52
1918565	1446.0438334083344	441.0967073539515	1	3	8	Ccnd1	52
1918566	1379.2214238485064	496.1544997769456	1	3	8	Ccnd1	52
1918567	1303.7491375395289	617.7893014472314	1	3	8	Mylip	52
1918568	1352.6693015212156	721.7391812733529	1	3	8	Flrt1	52
1918569	1427.8909374512218	511.98519504305074	1	3	8	Flrt1	52
1918570	1437.64553724959	550.7329510218159	1	3	8	Flrt1	52
1918571	1361.0407420474953	705.1196958725686	1	3	8	Anks3	52
1918572	1490.0032985864646	500.61341000274837	1	3	8	Anks3	52
1918573	1396.759966085295	507.6264914110036	1	3	8	Anks3	52
1918574	1353.5268357118775	713.9914063820349	1	3	8	Pxdn	52
1918575	1345.2537377524968	552.7499326649095	1	3	8	Pxdn	52
1918576	1374.2600988545857	605.4933224329083	1	3	8	Pxdn	52
1918577	1473.4885427588997	488.23418607947974	1	3	8	Pxdn	52
1918578	1324.2654237869028	626.4996453352483	1	3	8	Pxdn	52
1918579	1317.5277783085876	709.2468665755138	1	3	8	Pxdn	52
1918580	1313.1782969689523	764.7746417131178	1	3	8	Pxdn	52
1918581	1354.7571304008354	578.9973519995189	1	3	8	Pxdn	52
1918582	1349.2874004778257	785.2387963430622	1	3	8	Pxdn	52
1918583	1439.7412963360057	496.73871580489714	1	3	8	Pxdn	52
1918584	1375.498374270997	525.2467677532322	1	3	8	Pxdn	52
1918585	1348.7592944222715	591.9976351544003	1	3	8	Pxdn	52
1918586	1547.284658955612	386.39068629147965	1	3	8	Mettl16	52
1918587	1390.6893628072467	495.8914885480881	1	3	8	Mettl16	52
1918588	1415.6662077269032	536.2191207903617	1	3	8	Acbd3	52
1918589	1445.3981844736397	444.97509417745636	1	3	8	Acbd3	52
1918590	1395.4213102840506	565.7202974020356	1	3	8	Acbd3	52
1918591	1370.5586834559501	721.9872893266815	1	3	8	Tsc22d2	52
1918592	1290.8077474631955	688.4992630204088	1	3	8	Tsc22d2	52
1918593	1295.300132428674	632.2511147896872	1	3	8	Tsc22d2	52
1918594	1412.0489614869462	602.2736497272938	1	3	8	Tmem248	52
1918595	1302.055963774548	600.6880942314898	1	3	8	Tmem248	52
1918596	1445.7909196310245	555.0215575049006	1	3	8	Tmem248	52
1918597	1420.4507517528066	599.0858868929241	1	3	8	Phc1	52
1918598	1329.0814924919182	785.0399036154125	1	3	8	Phc1	52
1918599	1507.1786013743229	476.0805880517348	1	3	8	Phc1	52
1918600	1452.6802570975703	466.08881753788353	1	3	8	Phc1	52
1918601	1399.6850890077621	479.3455163933779	1	3	8	Phc1	52
1918602	1298.22529996338	725.0959843044996	1	3	8	Phc1	52
1918603	1466.5538089505408	497.6118801174339	1	3	8	Nek1	52
1918604	1299.609764060951	619.9565976804084	1	3	8	Nek1	52
1918605	1399.0012255212262	479.68816850345655	1	3	8	Noc4l	52
1918606	1534.9161461096774	382.31462203848037	1	3	8	Noc4l	52
1918607	1444.9958876220837	459.6833295838471	1	3	8	Noc4l	52
1918608	1426.9375322940546	490.0739770204087	1	3	8	Noc4l	52
1918609	1393.4918219057026	483.14453901930386	1	3	8	Noc4l	52
1918610	1527.2156102700083	403.8800072166271	1	3	8	Ppfia1	52
1918611	1428.3794717671062	676.5478251237839	1	3	8	Inpp5b	52
1918612	1469.1007529661247	457.2975697047955	1	3	8	Inpp5b	52
1918613	1450.9727200455243	490.18821567229156	1	3	8	Ppp1r15b	52
1918614	1373.9528909077733	729.2034224569204	1	3	8	Ppp1r15b	52
1918615	1315.700882939923	700.2127585318239	1	3	8	Ppp1r15b	52
1918616	1248.951063335814	684.4728341508878	1	3	8	Ppp1r15b	52
1918617	1415.1958049163507	689.9489786313504	1	3	8	Ppp1r15b	52
1918618	1333.2089188000068	761.2080534848131	1	3	8	Ppp1r15b	52
1918619	1383.0132942489938	636.1685913691762	1	3	8	Ppp1r15b	52
1918620	1375.5700292142865	742.5060155329601	1	3	8	Ppp1r15b	52
1918621	1539.5242065348662	392.4952281179591	1	3	8	Gna13	52
1918622	1280.5836053241128	723.0197262898107	1	3	8	Gna13	52
1918623	1355.5815340513122	730.0083929949966	1	3	8	Gna13	52
1918624	1351.9969137565085	732.8339327370683	1	3	8	Gna13	52
1918625	1471.6525537451753	511.19976089237707	1	3	8	Prps2	52
1918626	1299.93774624433	702.2143857174763	1	3	8	Prps2	52
1918627	1482.6488604319916	488.69933734721775	1	3	8	Prps2	52
1918628	1487.1403803677122	486.20747988523664	1	3	8	Guf1	52
1918629	1383.0812225854002	749.482142006582	1	3	8	Uqcc1	52
1918630	1262.3218739670697	636.0086008251599	1	3	8	Uqcc1	52
1918631	1320.7353460947522	775.4807322046812	1	3	8	Atg2a	52
1918632	1439.8153980383686	450.6476407119542	1	3	8	Atg2a	52
1918633	1338.852635006388	758.5521069489695	1	3	8	Asb6	52
1918634	1466.7608666998246	551.2112385025682	1	3	8	Asb6	52
1918635	1394.9642536409838	638.551838630859	1	3	8	Asb6	52
1918636	1258.8683418346986	649.3213857065598	1	3	8	Pelp1	52
1918637	1472.829210422694	450.5525212321875	1	3	8	Pelp1	52
1918638	1514.3265046574002	447.2969475449035	1	3	8	Pelp1	52
1918639	1422.0942823397086	539.5547281675701	1	3	8	Pelp1	52
1918640	1282.7794848607173	674.0453882561868	1	3	8	Pelp1	52
1918641	1339.891893410999	747.7560816418626	1	3	8	Igf2r	52
1918642	1451.864117739603	490.2601431093737	1	3	8	Igf2r	52
1918643	1379.1236031541825	736.750730310225	1	3	8	Igf2r	52
1918644	1389.5932028080479	507.5508033292043	1	3	8	Prkaa1	52
1918645	1351.1349013066051	791.791741253343	1	3	8	Prkaa1	52
1918646	1282.246021657153	714.0506320524453	1	3	8	Zfhx4	52
1918647	1471.4517873290504	472.0380504654836	1	3	8	Zfhx4	52
1918648	1377.481970594812	651.5409448409306	1	3	8	Zfhx4	52
1918649	1417.0077945055436	499.0527070457167	1	3	8	Zfhx4	52
1918650	1279.7527408278743	759.0069555586277	1	3	8	Wwp2	52
1918651	1316.3061834445593	680.994043011167	1	3	8	Ippk	52
1918652	1490.1806822095884	471.57451988108306	1	3	8	Mier2	52
1918653	1396.2069586150774	743.2618453492573	1	3	8	Creg1	52
1918654	1471.094768468625	536.9542179149025	1	3	8	Nup107	52
1918655	1360.6279077590125	773.2113275803345	1	3	8	Nup107	52
1918656	1382.0911666423922	488.2169345936415	1	3	8	Nup107	52
1918657	1511.4320446868576	398.58003948800206	1	3	8	Nup107	52
1918658	1424.3475350754848	548.2098157541599	1	3	8	Nup107	52
1918659	1277.1218515700132	705.9738779265549	1	3	8	Nup107	52
1918660	1373.261991079694	605.4318937687956	1	3	8	Prdm15	52
1918661	1374.6595795088815	505.0496545561735	1	3	8	Dnm2	52
1918662	1352.7949018692618	553.9628986021656	1	3	8	Nacc1	52
1918663	1462.800975410367	529.2127930993635	1	3	8	Nacc1	52
1918664	1380.5394957322496	523.9606269786821	1	3	8	Nacc1	52
1918665	1282.9741732709522	613.1474086395217	1	3	8	Poc5	52
1918666	1319.0505876900636	715.098696996436	1	3	8	Poc5	52
1918667	1492.1758723437413	455.0678723989286	1	3	8	Pik3r3	52
1918668	1297.644542198763	712.6634991963484	1	3	8	Vkorc1l1	52
1918669	1458.701138979557	474.6186387548803	1	3	8	Vkorc1l1	52
1918670	1290.4923784824712	748.134703636409	1	3	8	Vkorc1l1	52
1918671	1309.990251388481	735.8823682721987	1	3	8	Vkorc1l1	52
1918672	1277.9851090456548	692.1377879544626	1	3	8	Vkorc1l1	52
1918673	1495.6904513956677	440.1400063836763	1	3	8	Amz1	52
1918674	1407.0647780971294	550.4622648149114	1	3	8	Dnajc16	52
1918675	1325.4010621171096	611.9451663608019	1	3	8	Toe1	52
1918676	1480.6213463417853	437.18233200250194	1	3	8	Toe1	52
1918677	1332.3953731180807	795.8221980578197	1	3	8	Itgb3bp	52
1918678	1508.431106913278	461.88172188628613	1	3	8	Napepld	52
1918679	1366.9421031578038	729.0944147078657	1	3	8	Stk24	52
1918680	1535.259013348468	430.1591672056372	1	3	8	Lpar1	52
1918681	1262.56365152056	740.1867969073767	1	3	8	Lpar1	52
1918682	1414.4987348572133	554.9167668396958	1	3	8	Lpar1	52
1918683	1426.0183689345467	466.9235061700467	1	3	8	Lpar1	52
1918684	1343.816006702622	777.673754849736	1	3	8	Lpar1	52
1918685	1410.3580532063343	503.4919642869945	1	3	8	Smpd2	52
1918686	1279.378377156408	606.5077854998774	1	3	8	Smpd2	52
1918687	1265.9451638719008	721.625573406766	1	3	8	Pfkfb3	52
1918688	1344.130926975946	780.9908605136818	1	3	8	Pfkfb3	52
1918689	1433.469509773231	474.1516159134817	1	3	8	Usb1	52
1918690	1430.2276596300935	539.1501131160853	1	3	8	Usb1	52
1918691	1314.971948800739	743.0387474893381	1	3	8	Zfp516	52
1918692	1294.564894300893	715.065812341627	1	3	8	Zfp516	52
1918693	1268.7252275006122	751.795243211603	1	3	8	Zfp516	52
1918694	1435.6612227035855	591.1953831283995	1	3	8	Gab1	52
1918695	1259.878370850032	641.0596599780177	1	3	8	Dbx2	52
1918696	1395.4497018624238	490.9756614090953	1	3	8	Tprn	52
1918697	1278.2395489352155	711.4784368730657	1	3	8	Tprn	52
1918698	1320.8917708876927	682.0724569415561	1	3	8	Mb21d1	52
1918699	1322.271700641742	782.6743916605633	1	3	8	Mb21d1	52
1918700	1380.3911597135739	709.4052150871621	1	3	8	Dclre1b	52
1918701	1404.981686114534	653.112977967885	1	3	8	Dclre1b	52
1918702	1454.631812039508	603.8957781214561	1	3	8	Dclre1b	52
1918703	1375.969459364912	505.72766977620705	1	3	8	Fhad1	52
1918704	1431.0539277320247	465.8430854628142	1	3	8	Cgnl1	52
1918705	1264.539093181367	730.3220666646616	1	3	8	Susd2	52
1918706	1511.754888852637	440.56677727755704	1	3	8	Casp7	52
1918707	1428.0229010762732	690.0841089492238	1	3	8	Gpr183	52
1918708	1517.2976773881637	411.39600882405455	1	3	8	Ifrd2	52
1918709	1342.524313698238	770.1736967694709	1	3	8	Clspn	52
1918710	1466.9814326927074	476.1704196810197	1	3	8	Clspn	52
1918711	1370.7334962136283	493.1579795106116	1	3	8	Clspn	52
1918712	1337.7700553168438	735.1758145602629	1	3	8	Clspn	52
1918713	1307.773534695351	752.4289058027208	1	3	8	Clspn	52
1918714	1473.056476364736	438.4822172266519	1	3	8	Clspn	52
1918715	1446.8959854022332	590.98543332654	1	3	8	Ltbp1	52
1918716	1338.631791170794	764.9077715381574	1	3	8	Ltbp1	52
1918717	1452.3829532715997	495.23873273364836	1	3	8	Ltbp1	52
1918718	1322.3985979384524	571.2529381979092	1	3	8	Ltbp1	52
1918719	1429.5197126909263	520.1754951312845	1	3	8	Ltbp1	52
1918720	1441.391740681729	643.367501164306	1	3	8	Itpripl2	52
1918721	1493.111308693182	446.118559020268	1	3	8	Itpripl2	52
1918722	1307.40957949521	727.8830520653395	1	3	8	Itpripl2	52
1918723	1431.0430292819485	484.7306331691782	1	3	8	Itpripl2	52
1918724	1498.857338314788	420.11885318527317	1	3	8	Itpripl2	52
1918725	1458.369058442559	489.87166346817526	1	3	8	Itpripl2	52
1918726	1558.852277387019	408.83660666016647	1	3	8	Zfp385a	52
1918727	1459.3837823535785	590.0928853385034	1	3	8	Zfp385a	52
1918728	1516.1079801857684	433.8417758794864	1	3	8	Zfp385a	52
1918729	1411.8912542831235	477.33559613998193	1	3	8	Plcb3	52
1918730	1319.8588066127577	735.3327983450375	1	3	8	Zfp217	52
1918731	1388.8129216893146	680.3190045856215	1	3	8	Zfp217	52
1918732	1406.7917370118942	553.5739452107904	1	3	8	Zfp217	52
1918733	1493.9107045489961	471.85391615790047	1	3	8	Fanca	52
1918734	1311.0164929309533	787.4043378318044	1	3	8	Fanca	52
1918735	1444.9111999107022	460.1114036929367	1	3	8	Fanca	52
1918736	1489.154936532811	429.8564518401429	1	3	8	Fanca	52
1918737	1337.9396275972924	717.0108073495253	1	3	8	Plin5	52
1918738	1326.118199957779	797.9433922692072	1	3	8	Zbtb7b	52
1918739	1474.5153159769013	505.5046936397246	1	3	8	Zbtb7b	52
1918740	1344.8839987029423	763.1746608276268	1	3	8	Zbtb7b	52
1918741	1368.226306505438	510.67613566010294	1	3	8	Vstm4	52
1918742	1314.623584141856	761.1694349440368	1	3	8	Ggta1	52
1918743	1371.1011261055062	624.1663594385883	1	3	8	Ggta1	52
1918744	1459.5867711034693	550.1561153381308	1	3	8	Ggta1	52
1918745	1325.248115883999	571.375203207283	1	3	8	Nsl1	52
1918746	1311.2529343247859	604.625793424495	1	3	8	Nsl1	52
1918747	1258.5361890447875	719.1270965772158	1	3	8	Clcn1	52
1918748	1358.7400079718673	541.3006226529757	1	3	8	Pax3	52
1918749	1310.0321238770844	716.3185744180477	1	3	8	Casr	52
1918750	1253.629079229766	724.1332255550346	1	3	8	Ubqlnl	52
1918751	1301.2272739989378	769.5986263473692	1	3	8	Ubqlnl	52
1918752	1453.6712216915453	563.1568478703094	1	3	8	P2ry4	52
1918753	1272.9991383293598	702.9171674837147	1	3	8	P2ry4	52
1918754	1342.6996003735776	757.3157838596048	1	3	8	Prdm6	52
1918755	1399.736458157272	539.0927540941179	1	3	8	Zp1	52
1918756	1461.5301831375157	564.3414625218766	1	3	8	Zp1	52
1918757	1571.5415808088228	726.1761439456764	1	3	9	1700022a21rik	53
1918758	1652.6846011940754	552.7855797314577	1	3	9	1700025g04rik	53
1918759	1576.9687196448897	615.8767953867288	1	3	9	1700025g04rik	53
1918760	1572.3759710616428	724.8572682993658	1	3	9	1700025g04rik	53
1918761	1505.635912233119	602.5446842525115	1	3	9	1700025g04rik	53
1918762	1507.7311623059406	773.6413414837883	1	3	9	4933401b06rik	53
1918763	1689.180231589363	581.287325255808	1	3	9	4933401b06rik	53
1918764	1562.7297190202735	737.6387018566219	1	3	9	4933401b06rik	53
1918765	1482.3491326488163	621.4729845382852	1	3	9	5830417i10rik	53
1918766	1447.6777590238726	811.3645531485693	1	3	9	5830417i10rik	53
1918767	1412.67717638489	778.8657428105338	1	3	9	5830417i10rik	53
1918768	1471.0113190115771	764.3966758491752	1	3	9	5830417i10rik	53
1918769	1736.1861742962146	721.4393986137192	1	3	9	9330102e08rik	53
1918770	1679.334526736017	566.7046135461118	1	3	9	9330102e08rik	53
1918771	1405.8599760680897	734.5702982239183	1	3	9	9430083a17rik	53
1918772	1640.7292759574239	526.2602042349961	1	3	9	Aasdh	53
1918773	1604.5822890272987	606.4014054273194	1	3	9	Aasdh	53
1918774	1459.3959350004898	696.9723214336283	1	3	9	Aatf	53
1918775	1696.6473698810207	711.2175247275652	1	3	9	Aatf	53
1918776	1588.8938259071285	562.9690244916674	1	3	9	Aatf	53
1918777	1516.6446048584862	618.2207608249387	1	3	9	Aatf	53
1918778	1527.6478645406787	774.7212970690438	1	3	9	Aatf	53
1918779	1455.1484978645253	823.2230036725723	1	3	9	Aatf	53
1918780	1476.1449250845474	643.7217115242953	1	3	9	Aatf	53
1918781	1582.1435633515343	552.2191070294325	1	3	9	Aatf	53
1918782	1457.3379732882486	745.1712541451169	1	3	9	Abca4	53
1918783	1723.9218066754029	650.0242860228636	1	3	9	Abcc1	53
1918784	1472.671983959595	606.272894607807	1	3	9	Abcc1	53
1918785	1586.921622562119	677.2735388175396	1	3	9	Abcc1	53
1918786	1686.1717604270116	656.7740819946921	1	3	9	Abcc1	53
1918787	1483.339597531648	647.4365401411314	1	3	9	Abcc6	53
1918788	1454.0901810364749	680.1876346112912	1	3	9	Abcc6	53
1918789	1527.1543932642523	754.5911240813866	1	3	9	Abcg1	53
1918790	1689.920849552516	581.608828669713	1	3	9	Abcg1	53
1918791	1736.808855064836	646.1725324315008	1	3	9	Abcg1	53
1918792	1562.9916512647578	773.825902561753	1	3	9	Abcg1	53
1918793	1523.0350095409372	746.4604524115252	1	3	9	Abhd2	53
1918794	1656.533659360183	759.7090504159514	1	3	9	Abhd2	53
1918795	1519.7839317564408	627.4618031108556	1	3	9	Abhd2	53
1918796	1553.387819245242	604.2418926027856	1	3	9	Abhd2	53
1918797	1679.7827382728663	689.459614178503	1	3	9	Abhd2	53
1918798	1485.8495903479534	755.018467639397	1	3	9	Abhd2	53
1918799	1707.782230607805	668.4595844802718	1	3	9	Abhd2	53
1918800	1495.0145492994159	745.5233393319032	1	3	9	Abhd6	53
1918801	1667.715128272735	643.7284597051464	1	3	9	Abl1	53
1918802	1493.1143492925696	799.099578893473	1	3	9	Abl1	53
1918803	1550.6237663349502	524.6544885456182	1	3	9	Abl1	53
1918804	1460.9697500575805	713.9828717768935	1	3	9	Abl1	53
1918805	1586.9634973993302	538.7319690846097	1	3	9	Abl1	53
1918806	1560.8869216470428	557.4214087639342	1	3	9	Abl2	53
1918807	1614.88934692177	684.16906704771	1	3	9	Abl2	53
1918808	1428.8936920877659	803.4222796256639	1	3	9	Abl2	53
1918809	1460.8613586573438	791.6156647969798	1	3	9	Abl2	53
1918810	1447.1655640873676	693.8277298710285	1	3	9	Ablim2	53
1918811	1570.8885168931	554.8426724693321	1	3	9	Acacb	53
1918812	1519.1193742833682	804.564724517315	1	3	9	Acad11	53
1918813	1520.0413409321127	620.6309810349871	1	3	9	Acad9	53
1918814	1556.0425148139382	720.8807253506188	1	3	9	Acad9	53
1918815	1599.9000846667016	528.9580764349286	1	3	9	Acad9	53
1918816	1475.2927789149614	755.8816853286248	1	3	9	Acad9	53
1918817	1570.0442469727532	871.380789049106	1	3	9	Acad9	53
1918818	1679.2929708513905	744.8793668878753	1	3	9	Acad9	53
1918819	1453.7918854390487	678.3818199193503	1	3	9	Acad9	53
1918820	1522.7935100503068	812.6312506467325	1	3	9	Acad9	53
1918821	1444.5431047285329	788.8820801594622	1	3	9	Acad9	53
1918822	1606.027851574003	769.2567378377385	1	3	9	Acad9	53
1918823	1429.5425051340058	737.6321798520304	1	3	9	Acad9	53
1918824	1492.1526335480487	786.0644562051085	1	3	9	Acad9	53
1918825	1519.7914123345815	627.3809963409362	1	3	9	Acad9	53
1918826	1641.8211630753099	764.4507363698605	1	3	9	Acap2	53
1918827	1714.8920948331508	635.0397230757956	1	3	9	Acat1	53
1918828	1577.8941293447094	609.7920033498717	1	3	9	Acat1	53
1918829	1449.6477952856362	716.5418814589624	1	3	9	Acat1	53
1918830	1608.643329769082	589.7919355809886	1	3	9	Acat1	53
1918831	1717.8929698247653	704.2884826295718	1	3	9	Acat1	53
1918832	1407.148892811709	744.0419710325109	1	3	9	Acat1	53
1918833	1480.890420190024	780.5843445752597	1	3	9	Acat1	53
1918834	1587.565174750159	530.6845962205974	1	3	9	Acbd5	53
1918835	1526.6531393588484	771.3331171234772	1	3	9	Ace	53
1918836	1521.155770992214	802.5458469389667	1	3	9	Ace	53
1918837	1468.1562992090508	789.5474486747223	1	3	9	Ace	53
1918838	1530.8367549877457	808.1060598783661	1	3	9	Acer3	53
1918839	1501.2962517463063	600.7857742966809	1	3	9	Acer3	53
1918840	1560.8348448874017	738.3552989644791	1	3	9	Acer3	53
1918841	1725.9743848917358	625.2217215324913	1	3	9	Ackr3	53
1918842	1495.9741038227305	702.2260951286804	1	3	9	Ackr3	53
1918843	1631.1660686210996	541.9792035887051	1	3	9	Ackr3	53
1918844	1652.678674828778	772.1109685399612	1	3	9	Ackr3	53
1918845	1574.501672902906	800.6461627420875	1	3	9	Ackr3	53
1918846	1734.8045323502963	669.9142393372452	1	3	9	Ackr3	53
1918847	1515.678601659866	735.6699791512018	1	3	9	Acot6	53
1918848	1603.290265304443	729.3827674074415	1	3	9	Acot6	53
1918849	1458.6194201215758	775.134632839956	1	3	9	Acox1	53
1918850	1571.920733238474	686.1685225340598	1	3	9	Acox3	53
1918851	1554.4188510430595	628.1693804064276	1	3	9	Acox3	53
1918852	1449.49182208491	677.840459003454	1	3	9	Acp5	53
1918853	1550.335583294235	597.6387596449887	1	3	9	Acsbg1	53
1918854	1680.9998914970145	580.6360169867966	1	3	9	Acsbg1	53
1918855	1586.255683381044	694.2341797276383	1	3	9	Acsbg2	53
1918856	1558.7159192937106	749.806279651363	1	3	9	Acsf2	53
1918857	1737.7545248104168	671.8085602464649	1	3	9	Acsf2	53
1918858	1654.4652803675517	752.8054265274568	1	3	9	Acsf2	53
1918859	1538.090053727931	618.3307232602492	1	3	9	Acsl5	53
1918860	1532.5903719604512	803.0819241075473	1	3	9	Acsl5	53
1918861	1490.8401750867906	833.8322048258239	1	3	9	Acsl5	53
1918862	1531.5903923544752	813.5819875972088	1	3	9	Acsl5	53
1918863	1418.7495914969186	743.5284469521906	1	3	9	Acsm5	53
1918864	1705.824997556981	596.4277733169174	1	3	9	Actn3	53
1918865	1699.7933953520894	600.0995823254626	1	3	9	Actn3	53
1918866	1598.0983291935186	749.2100905031256	1	3	9	Actr10	53
1918867	1501.5986756381444	730.7109123825561	1	3	9	Actr10	53
1918868	1544.0501956818634	719.1359211087819	1	3	9	Adam11	53
1918869	1743.8585902291038	685.1253644486367	1	3	9	Adam11	53
1918870	1572.774067374257	701.9953067331564	1	3	9	Adam12	53
1918871	1740.6351840182588	710.5635660216631	1	3	9	Adam12	53
1918872	1566.3004267540946	541.899521570857	1	3	9	Adam12	53
1918873	1491.3018472654105	640.2334182205973	1	3	9	Adam12	53
1918874	1632.1467128947306	587.7603656696912	1	3	9	Adam17	53
1918875	1583.1048010307472	747.2351527207235	1	3	9	Adam17	53
1918876	1685.8502805190078	598.480851998975	1	3	9	Adam17	53
1918877	1542.5691778654748	699.2403715634058	1	3	9	Adam19	53
1918878	1671.8365498923306	562.2093336972046	1	3	9	Adam19	53
1918879	1560.8422084698996	786.9606606234072	1	3	9	Adam19	53
1918880	1619.839042694824	660.4600006304611	1	3	9	Adam19	53
1918881	1525.9016718370415	655.2404268723383	1	3	9	Adam19	53
1918882	1510.5903713916416	694.2122902924102	1	3	9	Adam19	53
1918883	1571.8399714329298	690.4609291524391	1	3	9	Adam19	53
1918884	1583.4571711485576	791.3499555359481	1	3	9	Adam2	53
1918885	1501.790786882727	750.6840032214255	1	3	9	Adam2	53
1918886	1731.97000725446	723.3653764030151	1	3	9	Adam5	53
1918887	1563.9567403976296	703.8192708336178	1	3	9	Adam9	53
1918888	1508.455747491082	605.0715207993878	1	3	9	Adam9	53
1918889	1441.7084037301324	708.3213471727714	1	3	9	Adam9	53
1918890	1659.4527305504557	544.5696630157921	1	3	9	Adam9	53
1918891	1471.957401492751	673.0712776237924	1	3	9	Adam9	53
1918892	1504.4551950868376	570.5720341986715	1	3	9	Adam9	53
1918893	1654.704944161323	668.0681567468264	1	3	9	Adam9	53
1918894	1727.3086075784647	708.2280341572704	1	3	9	Adam9	53
1918895	1677.6390035531385	584.8966302976556	1	3	9	Adam9	53
1918896	1471.2084285678418	731.0705408208471	1	3	9	Adam9	53
1918897	1573.2061258772412	674.819485100867	1	3	9	Adam9	53
1918898	1540.9372233397175	815.6432028542678	1	3	9	Adamts13	53
1918899	1483.583683074663	651.4510150580866	1	3	9	Adamts2	53
1918900	1556.297839045036	800.6540737080262	1	3	9	Adamts2	53
1918901	1499.196688651913	615.4936064354047	1	3	9	Adamts2	53
1918902	1585.6286799582333	727.9860424450538	1	3	9	Adamts2	53
1918903	1649.9596868788374	767.4363575093079	1	3	9	Adarb1	53
1918904	1505.2783756633314	565.527157854372	1	3	9	Adarb1	53
1918905	1601.5725699780135	778.6780305320367	1	3	9	Adck5	53
1918906	1695.688891699473	586.0174099049722	1	3	9	Adck5	53
1918907	1591.240327664078	587.4863868776652	1	3	9	Adcy3	53
1918908	1483.7659601018095	646.894803929268	1	3	9	Adcy3	53
1918909	1574.3504731357589	747.2033716657253	1	3	9	Adcy9	53
1918910	1527.7218614958965	751.2103272801492	1	3	9	Add3	53
1918911	1648.9327701017692	629.4360860108117	1	3	9	Add3	53
1918912	1510.9372632939833	584.855998430321	1	3	9	Add3	53
1918913	1611.6860199924631	549.8548448268917	1	3	9	Add3	53
1918914	1716.818923339094	608.435304733649	1	3	9	Add3	53
1918915	1578.2792284775057	774.3350742741758	1	3	9	Add3	53
1918916	1521.9370031512801	804.7680025583537	1	3	9	Add3	53
1918917	1453.6044835284672	775.7693175783321	1	3	9	Add3	53
1918918	1488.6900091515872	768.1049482323656	1	3	9	Add3	53
1918919	1569.79544420085	760.1618060922216	1	3	9	Adh7	53
1918920	1541.790917733195	523.1655017150222	1	3	9	Adh7	53
1918921	1528.1806041925092	669.0526867776167	1	3	9	Adipor1	53
1918922	1487.4321866279088	768.3041561998942	1	3	9	Adipor1	53
1918923	1550.928221255053	534.3013205189193	1	3	9	Adipor1	53
1918924	1501.4291807840143	604.0527429412415	1	3	9	Adipor1	53
1918925	1425.05318539811	761.9865096540483	1	3	9	Adipor1	53
1918926	1682.5573951591532	693.1600382333172	1	3	9	Adipor2	53
1918927	1427.5541635499837	731.7806089567271	1	3	9	Adipor2	53
1918928	1578.5183392267693	632.9740848200813	1	3	9	Adipor2	53
1918929	1633.8024037055252	662.2765833726878	1	3	9	Adipor2	53
1918930	1497.938916798207	808.3976843800987	1	3	9	Adrb3	53
1918931	1404.0877013831482	778.9630032525681	1	3	9	Adss	53
1918932	1618.8367232364374	772.7089448691796	1	3	9	Adss	53
1918933	1564.084053982574	620.7105907523204	1	3	9	Adss	53
1918934	1511.086304108494	728.211170834357	1	3	9	Adss	53
1918935	1546.3311502895353	464.2115467343572	1	3	9	Adss	53
1918936	1652.8323989830164	552.2091764904786	1	3	9	Adss	53
1918937	1547.5826657893492	543.9612165442105	1	3	9	Adss	53
1918938	1562.087282297657	789.959959171989	1	3	9	Adss	53
1918939	1575.8329226373057	563.4605935223565	1	3	9	Adss	53
1918940	1623.8373601303701	806.9587169192907	1	3	9	Adss	53
1918941	1562.1648513862758	633.1043786669323	1	3	9	Adss	53
1918942	1611.8802083075814	769.4319484596423	1	3	9	Aff2	53
1918943	1568.375678784054	638.683564522601	1	3	9	Aff2	53
1918944	1733.730495794658	702.4549718581649	1	3	9	Aff2	53
1918945	1450.261516867287	801.1138015047572	1	3	9	Afg3l2	53
1918946	1500.0061689358797	563.8650906651491	1	3	9	Afg3l2	53
1918947	1645.5071974908087	683.6109309797944	1	3	9	Afg3l2	53
1918948	1601.2544893201045	530.6133398123882	1	3	9	Afg3l2	53
1918949	1509.5574207263887	626.4632003017961	1	3	9	Afg3l2	53
1918950	1513.6332337527103	802.5335711773799	1	3	9	Agbl2	53
1918951	1507.0729770537816	678.5589258495875	1	3	9	Agfg2	53
1918952	1562.56189084762	860.4128824589094	1	3	9	Agfg2	53
1918953	1681.5592110043024	728.4124897610682	1	3	9	Agfg2	53
1918954	1419.3137952054467	916.1642248694857	1	3	9	Agfg2	53
1918955	1627.5581403582487	608.1641798587622	1	3	9	Agfg2	53
1918956	1504.1743573902302	604.7744716885189	1	3	9	Agfg2	53
1918957	1510.0611252434237	764.914354378373	1	3	9	Agfg2	53
1918958	1581.309822449025	710.1639078689468	1	3	9	Agfg2	53
1918959	1446.5618214911212	778.1650435141855	1	3	9	Agfg2	53
1918960	1454.061117942826	727.4153752380267	1	3	9	Agfg2	53
1918961	1614.0611303108087	834.4124498181502	1	3	9	Agfg2	53
1918962	1530.3279855189382	619.7965616120052	1	3	9	Agfg2	53
1918963	1568.7022626556795	618.9934253859874	1	3	9	Aggf1	53
1918964	1502.169916763219	793.8745610138188	1	3	9	Aggf1	53
1918965	1692.0101038818218	757.4520767014374	1	3	9	Aggf1	53
1918966	1415.2103529085748	829.2475349204728	1	3	9	Aggf1	53
1918967	1577.009667897635	693.4568667770077	1	3	9	Aggf1	53
1918968	1587.7075381843083	775.491890562909	1	3	9	Aggf1	53
1918969	1571.4507302054305	575.4935768367664	1	3	9	Aggf1	53
1918970	1543.8146318352942	537.6350513467406	1	3	9	Agl	53
1918971	1491.2395811711613	776.6566646837142	1	3	9	Agl	53
1918972	1512.5653115602165	547.6355285058709	1	3	9	Agl	53
1918973	1516.3197557528215	770.6320313046376	1	3	9	Agl	53
1918974	1579.6202861802055	550.8645677780889	1	3	9	Ago1	53
1918975	1479.1285221466844	800.1141899863557	1	3	9	Ago1	53
1918976	1431.876203834699	695.1168481772718	1	3	9	Ago1	53
1918977	1626.3709568150944	596.3626723660291	1	3	9	Ago1	53
1918978	1564.620152186528	539.1151298524699	1	3	9	Ago1	53
1918979	1513.87802985103	798.1132481887353	1	3	9	Ago1	53
1918980	1534.6259257844931	803.905120141635	1	3	9	Ago2	53
1918981	1610.3672059761382	552.1547784999775	1	3	9	Ago2	53
1918982	1418.6253083355691	754.909244866417	1	3	9	Ago2	53
1918983	1564.1254705145532	797.6542321315878	1	3	9	Ago2	53
1918984	1461.8739436738808	723.4081250734337	1	3	9	Ago2	53
1918985	1554.174586396619	705.6553799292114	1	3	9	Ago2	53
1918986	1510.8389714536343	559.9912069677513	1	3	9	Ago2	53
1918987	1457.1252379585953	762.6579568315697	1	3	9	Ago2	53
1918988	1489.14128175655	638.3815512429532	1	3	9	Ago2	53
1918989	1587.3668901174365	535.9056571531721	1	3	9	Ago2	53
1918990	1506.8689948978301	581.1578626430646	1	3	9	Ago2	53
1918991	1603.1168966646474	540.4051210466306	1	3	9	Ago2	53
1918992	1433.7416200355706	689.505876584221	1	3	9	Agpat3	53
1918993	1423.3784324766411	726.6428500586685	1	3	9	Agpat3	53
1918994	1613.8550993392603	536.0660130764984	1	3	9	Agpat4	53
1918995	1566.1572068534267	580.8714985572132	1	3	9	Agpat4	53
1918996	1569.3423852077335	807.1590546056972	1	3	9	Agps	53
1918997	1554.5906756009658	674.158892237451	1	3	9	Agps	53
1918998	1478.3406757089301	689.6599011025048	1	3	9	Agps	53
1918999	1675.6861994627484	691.2546598716594	1	3	9	Agrn	53
1919000	1452.4357198261284	679.5099153295677	1	3	9	Agrn	53
1919001	1612.683268366923	569.7560253478947	1	3	9	Agrn	53
1919002	1562.1850422382195	646.5072897450652	1	3	9	Agrn	53
1919003	1720.6852265765583	648.253557419561	1	3	9	Agrn	53
1919004	1562.9504843001175	797.6640228275401	1	3	9	Ahcyl2	53
1919005	1644.7845994115864	711.5661853588838	1	3	9	Ahr	53
1919006	1501.7843831652579	553.57072413744	1	3	9	Ahr	53
1919007	1654.0348845420826	739.8156222707082	1	3	9	Ahr	53
1919008	1420.8608167223529	711.531660700397	1	3	9	Ahrr	53
1919009	1584.609543275889	743.0271982531914	1	3	9	Ahrr	53
1919010	1460.2878788722574	659.5557500611187	1	3	9	Aicda	53
1919011	1639.2556966159427	587.4621375366095	1	3	9	Aif1l	53
1919012	1550.2571379236333	681.4648562425796	1	3	9	Aif1l	53
1919013	1663.2827885355593	572.9970689821523	1	3	9	Aifm3	53
1919014	1517.5765148039202	629.0690617504625	1	3	9	Aip	53
1919015	1730.8797904064081	703.450083154921	1	3	9	Ak5	53
1919016	1551.1269426349893	560.4516592556913	1	3	9	Ak5	53
1919017	1431.8788928145898	757.9542697653472	1	3	9	Ak5	53
1919018	1544.0293265045448	536.551682007687	1	3	9	Akap1	53
1919019	1544.784311124757	747.7983275654348	1	3	9	Akap1	53
1919020	1427.348290613516	719.5629857654645	1	3	9	Akap5	53
1919021	1512.9752896723112	764.5620680137249	1	3	9	Akt3	53
1919022	1658.7228169857628	736.8077469371688	1	3	9	Akt3	53
1919023	1438.4743069672995	707.3150541466043	1	3	9	Akt3	53
1919024	1517.6364120921755	785.4294370391808	1	3	9	Akt3	53
1919025	1601.9336986598144	773.10382355484	1	3	9	Aldh1a3	53
1919026	1483.93501422863	808.1080868682133	1	3	9	Aldh1a3	53
1919027	1555.1301302748423	497.72867713196985	1	3	9	Aldh2	53
1919028	1560.88649882528	801.7241908058072	1	3	9	Aldh2	53
1919029	1612.880671039626	562.2265326573581	1	3	9	Aldh2	53
1919030	1527.8822278444393	577.9781121726123	1	3	9	Aldh2	53
1919031	1504.6357642082862	729.4764239226204	1	3	9	Aldh2	53
1919032	1466.6363011645988	728.4772397603567	1	3	9	Aldh2	53
1919033	1575.3814117639688	571.477195336448	1	3	9	Aldh2	53
1919034	1493.8868964500723	775.2260013926776	1	3	9	Aldh2	53
1919035	1500.6325141779716	572.9787593168809	1	3	9	Aldh2	53
1919036	1582.8859286735249	789.7238962715593	1	3	9	Aldh2	53
1919037	1556.7164678187924	525.9022919795509	1	3	9	Aldh3a1	53
1919038	1510.7185900096404	863.4042720828713	1	3	9	Aldh3a1	53
1919039	1650.7186326030528	771.9028487864327	1	3	9	Aldh3a1	53
1919040	1502.9673878796802	696.1535033153642	1	3	9	Aldh3a1	53
1919041	1433.467682432624	790.1544284651229	1	3	9	Aldh3a1	53
1919042	1618.4668246162075	533.1519120904027	1	3	9	Aldh3a1	53
1919043	1497.9666570799434	594.1530371952183	1	3	9	Aldh3a1	53
1919044	1510.9678304284735	755.6537383641485	1	3	9	Aldh3a1	53
1919045	1463.2180530603966	820.9043788923134	1	3	9	Aldh3a1	53
1919046	1543.966037409089	473.65212239260006	1	3	9	Aldh3a1	53
1919047	1394.693313804434	821.3364647287585	1	3	9	Aldh3a1	53
1919048	1554.7167790804097	571.1525322827238	1	3	9	Aldh3a1	53
1919049	1546.966503464784	537.9024150199771	1	3	9	Aldh3a1	53
1919050	1506.968251491079	819.6540771727048	1	3	9	Aldh3a1	53
1919051	1505.217684551042	737.9036806167464	1	3	9	Aldh3a1	53
1919052	1564.4669709991026	593.402559837747	1	3	9	Aldh3a1	53
1919053	1440.8244010084109	725.8266520043213	1	3	9	Aldh5a1	53
1919054	1506.5244436080438	750.0503266519161	1	3	9	Aldh7a1	53
1919055	1685.2098155217582	738.3097725790436	1	3	9	Aldh7a1	53
1919056	1627.5326259952913	816.3908807356868	1	3	9	Alg11	53
1919057	1485.8265261348847	707.6487708988764	1	3	9	Alg12	53
1919058	1743.4156856599848	696.6135346403353	1	3	9	Alms1	53
1919059	1526.7484718473588	786.9536875267282	1	3	9	Alms1	53
1919060	1611.0885824698323	615.8490656648731	1	3	9	Alox12	53
1919061	1550.0946038475824	608.9023037165231	1	3	9	Alox12b	53
1919062	1474.8139170792	761.0667444088898	1	3	9	Alpk1	53
1919063	1559.4760804463895	531.0664370535109	1	3	9	Alpk1	53
1919064	1589.9552727515038	598.8553004538952	1	3	9	Alpk3	53
1919065	1448.4369244793331	812.7119494648774	1	3	9	Alpl	53
1919066	1461.3315730744057	698.1385584640503	1	3	9	Alpl	53
1919067	1595.8271168055346	634.3852351691886	1	3	9	Alpl	53
1919068	1648.574477056076	770.4398643090412	1	3	9	Als2	53
1919069	1547.2104447042948	756.3493487871476	1	3	9	Als2cl	53
1919070	1497.2121903106952	813.0993383807706	1	3	9	Als2cl	53
1919071	1577.7099936464786	757.3488170271557	1	3	9	Als2cl	53
1919072	1559.6328954400938	637.1046953980734	1	3	9	Alx4	53
1919073	1542.8506214370962	723.3881977757482	1	3	9	Ambra1	53
1919074	1489.8515231845893	762.3875778602116	1	3	9	Ambra1	53
1919075	1515.8510068646056	593.890368588442	1	3	9	Ambra1	53
1919076	1618.1017636078843	619.8335655407134	1	3	9	Amdhd1	53
1919077	1727.472998067383	649.2195253715806	1	3	9	Amer1	53
1919078	1667.7490972992266	755.8987432314194	1	3	9	Amer1	53
1919079	1625.9892505822945	526.4923757665395	1	3	9	Amer1	53
1919080	1709.9736189177945	676.2194736974893	1	3	9	Amer1	53
1919081	1734.9730381764366	657.2193180921846	1	3	9	Amer1	53
1919082	1577.1976455539123	632.9540863155604	1	3	9	Amfr	53
1919083	1386.0674000242086	864.0150811250658	1	3	9	Amfr	53
1919084	1518.3131231359973	698.2635211146824	1	3	9	Amfr	53
1919085	1640.5602939234132	599.7616916056944	1	3	9	Amfr	53
1919086	1404.5648387670403	744.515536300031	1	3	9	Amfr	53
1919087	1543.6530988784705	719.3137543478962	1	3	9	Amfr	53
1919088	1565.8112397399836	621.2630852303804	1	3	9	Amfr	53
1919089	1507.5656468303646	818.2629266440545	1	3	9	Amfr	53
1919090	1695.0601330897196	610.2605204170541	1	3	9	Amfr	53
1919091	1572.6520303440448	656.3135422917552	1	3	9	Amfr	53
1919092	1545.368681044661	641.1238122104223	1	3	9	Amhr2	53
1919093	1495.3681581604533	603.3757110414756	1	3	9	Amhr2	53
1919094	1523.621163506873	716.62355735011	1	3	9	Amhr2	53
1919095	1544.0032950274724	752.1954455873062	1	3	9	Amot	53
1919096	1649.119624376312	679.5562527702019	1	3	9	Amot	53
1919097	1458.8690204836607	661.557656680473	1	3	9	Amot	53
1919098	1560.70181106387	548.6276868318012	1	3	9	Amotl2	53
1919099	1627.450955264588	564.626500044274	1	3	9	Amotl2	53
1919100	1505.456327434224	810.1242119771099	1	3	9	Amotl2	53
1919101	1500.6936846154342	611.6191393737482	1	3	9	Amotl2	53
1919102	1591.4545560344773	783.3734442119131	1	3	9	Amotl2	53
1919103	1660.7019425949331	675.874238261809	1	3	9	Amotl2	53
1919104	1550.4539988404158	694.6254567602291	1	3	9	Amotl2	53
1919105	1567.2027111639509	621.6264127001409	1	3	9	Amotl2	53
1919106	1634.7034019514967	750.6233909369121	1	3	9	Amotl2	53
1919107	1422.7069283136987	756.8762258363823	1	3	9	Amotl2	53
1919108	1547.7532395760206	774.3125684554512	1	3	9	Amotl2	53
1919109	1700.451357657546	679.1236415596302	1	3	9	Amotl2	53
1919110	1640.7010747105026	588.8759373720372	1	3	9	Amotl2	53
1919111	1598.201310926126	556.6270379380237	1	3	9	Amotl2	53
1919112	1527.4875471517446	615.8444405308331	1	3	9	Ampd3	53
1919113	1674.2959802044056	594.2062397130246	1	3	9	Angel1	53
1919114	1633.682135794205	744.3863913572039	1	3	9	Angptl4	53
1919115	1446.1082021551172	674.8688293031805	1	3	9	Angptl7	53
1919116	1552.8454449384592	736.2967058554274	1	3	9	Angptl7	53
1919117	1503.1093039977445	763.1178976621525	1	3	9	Angptl7	53
1919118	1635.463650217583	690.3681050069004	1	3	9	Ankmy2	53
1919119	1438.7135273398271	722.6188461750373	1	3	9	Ankmy2	53
1919120	1571.7619028902982	707.9262401672418	1	3	9	Ankrd13d	53
1919121	1645.5399738946344	648.2634015529652	1	3	9	Ankrd16	53
1919122	1551.6289589436574	473.4591388092719	1	3	9	Ankrd28	53
1919123	1568.9767050602834	552.4215644004174	1	3	9	Ankrd28	53
1919124	1526.421444656266	606.4779570405602	1	3	9	Ankrd29	53
1919125	1587.1820693080367	655.5331618463208	1	3	9	Ankrd44	53
1919126	1440.40220935253	804.1368288126595	1	3	9	Ankrd50	53
1919127	1701.6510625524436	752.1345748496391	1	3	9	Ankrd50	53
1919128	1619.6493754771982	544.6358564276238	1	3	9	Ankrd50	53
1919129	1577.1504777586024	652.885964588142	1	3	9	Ankrd50	53
1919130	1732.9001246924747	658.3845257414628	1	3	9	Ankrd50	53
1919131	1601.6499020306283	596.8858874158415	1	3	9	Ankrd50	53
1919132	1719.298695990672	626.6281370584297	1	3	9	Ankrd50	53
1919133	1417.6523571150465	813.6370106501877	1	3	9	Ankrd50	53
1919134	1577.5901710545097	689.370349336756	1	3	9	Ankrd50	53
1919135	1550.2555797705045	566.3713977686078	1	3	9	Ankrd50	53
1919136	1435.5923030175143	800.3713306516369	1	3	9	Ankrd50	53
1919137	1619.3544671372167	818.1974338173559	1	3	9	Ankrd52	53
1919138	1517.3541109054565	786.1997949878064	1	3	9	Ankrd52	53
1919139	1549.0976336230087	790.0550228386953	1	3	9	Ankrd63	53
1919140	1445.8213712313916	687.7809621725715	1	3	9	Ankrd63	53
1919141	1454.3995020119517	730.0530961720235	1	3	9	Anks1	53
1919142	1571.16867774963	572.3070647063014	1	3	9	Anks1	53
1919143	1553.1489994634935	758.3008458036345	1	3	9	Anks1	53
1919144	1517.3046829039606	670.6810054890985	1	3	9	Anks1	53
1919145	1442.9009389058226	797.0526045324414	1	3	9	Anks1	53
1919146	1578.8399951419126	779.639313930283	1	3	9	Anks1	53
1919147	1572.1559013778583	612.4524074629189	1	3	9	Anks4b	53
1919148	1505.9584370189307	616.8074616636285	1	3	9	Anln	53
1919149	1714.6554343785601	601.1726849880339	1	3	9	Anln	53
1919150	1571.765168090513	753.3169186991163	1	3	9	Anln	53
1919151	1688.0158698389891	619.8153675941518	1	3	9	Anln	53
1919152	1516.1575421882815	647.7446543742811	1	3	9	Ano10	53
1919153	1671.1457796871653	576.812912031656	1	3	9	Ano6	53
1919154	1711.0592279919435	703.5071602155665	1	3	9	Ano6	53
1919155	1594.0568900391638	600.260031332482	1	3	9	Ano6	53
1919156	1737.863394851304	668.9965038924503	1	3	9	Ano6	53
1919157	1605.5596435752275	716.7596410853042	1	3	9	Ano6	53
1919158	1546.291404148086	622.9927710316182	1	3	9	Ano6	53
1919159	1452.8634018885284	653.670352285314	1	3	9	Ano6	53
1919160	1657.057153891354	613.758520422542	1	3	9	Ano6	53
1919161	1578.806595776116	587.0104021587754	1	3	9	Ano6	53
1919162	1528.865549567087	743.3350072750014	1	3	9	Ano6	53
1919163	1537.4808273268325	606.4818426822394	1	3	9	Ano6	53
1919164	1596.8066673570952	591.2599628982266	1	3	9	Ano6	53
1919165	1474.3941914928334	783.4200367816419	1	3	9	Anxa4	53
1919166	1741.4639614974042	709.797052692179	1	3	9	Anxa4	53
1919167	1680.6453552248051	554.1657017702349	1	3	9	Anxa4	53
1919168	1379.143392598517	848.6715201256831	1	3	9	Anxa4	53
1919169	1473.643216990715	637.1681571716196	1	3	9	Anxa4	53
1919170	1413.8934084820419	783.4204427487434	1	3	9	Anxa4	53
1919171	1458.643510496107	712.419230807221	1	3	9	Anxa4	53
1919172	1559.6195496610114	738.5391516154988	1	3	9	Anxa4	53
1919173	1506.7963635537883	748.4627790698278	1	3	9	Anxa4	53
1919174	1498.8937919455875	673.1684486886575	1	3	9	Anxa4	53
1919175	1600.0703672513132	718.314139754789	1	3	9	Anxa6	53
1919176	1451.5078644106432	800.7817273944383	1	3	9	Anxa6	53
1919177	1541.3116017145308	452.06687427958957	1	3	9	Anxa6	53
1919178	1575.3226491560042	784.0647776916499	1	3	9	Anxa6	53
1919179	1532.5684751328893	656.0665794017135	1	3	9	Anxa6	53
1919180	1613.5647496296183	552.0641590425552	1	3	9	Anxa6	53
1919181	1445.5721800192055	758.819207190385	1	3	9	Anxa6	53
1919182	1462.5693147436436	675.0688752053853	1	3	9	Anxa6	53
1919183	1435.675774843832	712.6688646585972	1	3	9	Anxa6	53
1919184	1475.5743901805822	827.3180034642941	1	3	9	Anxa6	53
1919185	1429.5729355785388	780.0696808947417	1	3	9	Anxa6	53
1919186	1643.5710432257342	742.0626044450221	1	3	9	Anxa6	53
1919187	1497.5689745667246	667.8177231788221	1	3	9	Anxa6	53
1919188	1444.9006912951672	818.1563181992345	1	3	9	Anxa6	53
1919189	1731.0425396424275	728.6455382393606	1	3	9	Aox1	53
1919190	1692.830462008791	749.2809552005239	1	3	9	Ap1b1	53
1919191	1434.0801468463396	684.532501377419	1	3	9	Ap1b1	53
1919192	1726.830299419173	720.2807604617255	1	3	9	Ap1b1	53
1919193	1505.8456976323887	767.8986681122263	1	3	9	Ap1b1	53
1919194	1552.897260589384	611.9132535296768	1	3	9	Ap1b1	53
1919195	1571.2307739587677	711.2464582583298	1	3	9	Ap1b1	53
1919196	1726.8303576244525	731.5307663359941	1	3	9	Ap1b1	53
1919197	1489.6272063266522	625.089851646628	1	3	9	Ap2a1	53
1919198	1496.5996093708757	806.0982454919931	1	3	9	Ap2a1	53
1919199	1560.876008102089	580.3388881864751	1	3	9	Ap2a1	53
1919200	1588.6281499858042	714.087614424573	1	3	9	Ap2a1	53
1919201	1567.1578790708215	866.970182557112	1	3	9	Ap2a2	53
1919202	1507.6496677269151	587.9718706904297	1	3	9	Ap2a2	53
1919203	1544.8027717624348	775.9110225420258	1	3	9	Ap2a2	53
1919204	1706.1349250130886	743.5723143753876	1	3	9	Ap2a2	53
1919205	1551.3969874445515	496.47055884059523	1	3	9	Ap2a2	53
1919206	1441.1536546258271	724.2238629010151	1	3	9	Ap2a2	53
1919207	1546.6497093398518	589.4707285505174	1	3	9	Ap2a2	53
1919208	1619.6561811083793	808.968621164751	1	3	9	Ap2a2	53
1919209	1503.6561357472715	807.9720382525556	1	3	9	Ap2a2	53
1919210	1535.1539105910415	732.2210997023167	1	3	9	Ap2a2	53
1919211	1577.898495363358	547.9697948652723	1	3	9	Ap2a2	53
1919212	1466.4055975125707	789.973127001398	1	3	9	Ap2a2	53
1919213	1550.9007344260465	624.220611290551	1	3	9	Ap2a2	53
1919214	1504.1572137444068	844.7220301861706	1	3	9	Ap2a2	53
1919215	1432.1541622972036	741.47412247625	1	3	9	Ap2a2	53
1919216	1555.150626513169	620.4704897315127	1	3	9	Ap2a2	53
1919217	1570.4052320272417	776.7200621234281	1	3	9	Ap2a2	53
1919218	1503.1538352348991	729.9720349844496	1	3	9	Ap2a2	53
1919219	1467.4065389939103	821.9731046166899	1	3	9	Ap2a2	53
1919220	1593.6485606518513	549.7193313552775	1	3	9	Ap2a2	53
1919221	1540.1486898939393	554.7209052851301	1	3	9	Ap2a2	53
1919222	1539.4050641725753	771.2209811145095	1	3	9	Ap2a2	53
1919223	1564.9171528444663	567.2287011981477	1	3	9	Ap3d1	53
1919224	1619.9199067376062	819.7245757420859	1	3	9	Ap3d1	53
1919225	1432.6720441871757	794.4775140857989	1	3	9	Ap3d1	53
1919226	1450.9211864445165	749.7278451867088	1	3	9	Ap3d1	53
1919227	1475.5874956299194	759.3430555896157	1	3	9	Ap3d1	53
1919228	1509.6705650449649	760.7268918612318	1	3	9	Ap3d1	53
1919229	1473.6711961456651	771.7272436137846	1	3	9	Ap3d1	53
1919230	1554.0316100814273	639.7837767831043	1	3	9	Apba1	53
1919231	1620.7819005076306	578.4372650616053	1	3	9	Aplp2	53
1919232	1629.5350570563587	755.4373867379937	1	3	9	Aplp2	53
1919233	1505.2820867044	599.6893484205789	1	3	9	Aplp2	53
1919234	1520.7834476873797	674.6891856493867	1	3	9	Aplp2	53
1919235	1682.7847650597828	733.4364097276939	1	3	9	Aplp2	53
1919236	1596.0319329693207	582.4377128235863	1	3	9	Aplp2	53
1919237	1528.8859109183077	771.4837673948329	1	3	9	Apmap	53
1919238	1576.7518291252975	666.8900658017261	1	3	9	Apmap	53
1919239	1477.3776563150632	658.6480823016926	1	3	9	Appbp2	53
1919240	1630.303945078969	528.9311356704853	1	3	9	Appbp2	53
1919241	1522.6258657087492	558.1477218861218	1	3	9	Appbp2	53
1919242	1532.6265141020272	600.3973982276649	1	3	9	Appbp2	53
1919243	1429.378681877316	710.6486700565835	1	3	9	Appbp2	53
1919244	1690.876237305745	643.6833394399433	1	3	9	Appl2	53
1919245	1518.8801116412562	734.687731010014	1	3	9	Appl2	53
1919246	1731.6281716232347	719.9316120479009	1	3	9	Appl2	53
1919247	1736.376970893716	679.9317569604773	1	3	9	Appl2	53
1919248	1723.3762944262276	653.6823146997176	1	3	9	Appl2	53
1919249	1568.6380749400766	585.7484825559278	1	3	9	Aqp3	53
1919250	1511.51781928728	706.2313587290031	1	3	9	Aqp4	53
1919251	1552.3835938658945	781.1609802854468	1	3	9	Ar	53
1919252	1722.016707593292	657.7026371317264	1	3	9	Arap1	53
1919253	1494.5734463656813	621.7764701789149	1	3	9	Arc	53
1919254	1649.6324597505366	773.8129074406511	1	3	9	Arfgap1	53
1919255	1526.685269595127	713.4946760670063	1	3	9	Arfgap1	53
1919256	1587.7665689979397	524.4745320333722	1	3	9	Arhgap1	53
1919257	1484.7684097236843	592.9753602588012	1	3	9	Arhgap1	53
1919258	1558.7868034729772	485.41454021038436	1	3	9	Arhgap1	53
1919259	1531.7046700379706	575.0774548147684	1	3	9	Arhgap12	53
1919260	1595.7056151487575	673.3256387646024	1	3	9	Arhgap12	53
1919261	1556.2052806350007	628.5766231120112	1	3	9	Arhgap12	53
1919262	1600.6510143503185	611.2507099471188	1	3	9	Arhgap12	53
1919263	1449.5258739537287	679.9352758568194	1	3	9	Arhgap19	53
1919264	1514.6210937365381	713.589929214152	1	3	9	Arhgap23	53
1919265	1716.2056563468734	613.8313737235184	1	3	9	Arhgap23	53
1919266	1453.5458335008398	793.1701879591939	1	3	9	Arhgap23	53
1919267	1657.1180505543161	630.5872128038168	1	3	9	Arhgap23	53
1919268	1740.1195583556687	721.8345585938674	1	3	9	Arhgap23	53
1919269	1607.7391145164063	570.6948249253079	1	3	9	Arhgap23	53
1919270	1423.806142319578	764.6783538837005	1	3	9	Arhgap29	53
1919271	1556.8056597367308	514.4259435380263	1	3	9	Arhgap29	53
1919272	1538.5567533682658	734.4275120174282	1	3	9	Arhgap29	53
1919273	1490.2213471716125	754.7171073983219	1	3	9	Arhgap29	53
1919274	1455.8062470415966	745.178052304168	1	3	9	Arhgap29	53
1919275	1508.221779922408	794.3844176368181	1	3	9	Arhgap29	53
1919276	1538.9073606937	621.3697033143446	1	3	9	Arhgap31	53
1919277	1495.1615443466635	828.1204212595751	1	3	9	Arhgap31	53
1919278	1653.659858678704	751.1173024872787	1	3	9	Arhgap31	53
1919279	1529.154112036266	459.1200535628237	1	3	9	Arhgap31	53
1919280	1659.155546122844	536.1173797236761	1	3	9	Arhgap31	53
1919281	1434.1599313592078	744.8717134677311	1	3	9	Arhgap31	53
1919282	1673.5485089527103	570.1686302397884	1	3	9	Arhgap31	53
1919283	1649.6331752252981	745.9477820518339	1	3	9	Arhgap33	53
1919284	1738.1315210565385	664.6115984938702	1	3	9	Arhgap36	53
1919285	1599.381832144762	652.1112161906982	1	3	9	Arhgap36	53
1919286	1512.0287422096897	669.2932585624173	1	3	9	Arhgap42	53
1919287	1632.0200112828027	554.0028077732218	1	3	9	Arhgap42	53
1919288	1508.0271741917404	582.5436768902863	1	3	9	Arhgap42	53
1919289	1571.1012766219449	781.201579713202	1	3	9	Arhgap42	53
1919290	1487.5910610745686	672.1878791155278	1	3	9	Arhgef10l	53
1919291	1600.8314011193886	660.9653617127229	1	3	9	Arhgef10l	53
1919292	1615.8296832303095	575.4653326540298	1	3	9	Arhgef10l	53
1919293	1588.5800305779399	588.7158179494539	1	3	9	Arhgef10l	53
1919294	1568.921216215823	557.9303633474916	1	3	9	Arhgef16	53
1919295	1723.9915842978558	667.5310871658273	1	3	9	Arid3a	53
1919296	1535.6754917082485	650.3474092992492	1	3	9	Arid5b	53
1919297	1592.2461929243175	654.5761313748886	1	3	9	Arid5b	53
1919298	1550.173417782356	619.8366167165339	1	3	9	Arih1	53
1919299	1743.9231134928905	674.0847105380594	1	3	9	Arih1	53
1919300	1661.9243553214374	779.0850132670822	1	3	9	Arih1	53
1919301	1414.9256493160292	815.8370073480424	1	3	9	Arih1	53
1919302	1661.9034476669397	563.7934931927809	1	3	9	Arih1	53
1919303	1609.1750459657478	833.5852430543914	1	3	9	Arih1	53
1919304	1605.0371878497901	540.209605245338	1	3	9	Arih2	53
1919305	1608.9396606945922	535.2050181490166	1	3	9	Arih2	53
1919306	1498.4494343887843	817.5937842219188	1	3	9	Arl13b	53
1919307	1586.601047189478	556.5727963004616	1	3	9	Arl13b	53
1919308	1454.806874676846	696.1058978487675	1	3	9	Arl13b	53
1919309	1495.9469718466773	639.751023111934	1	3	9	Arl2bp	53
1919310	1426.199635748145	719.5020017542291	1	3	9	Arl2bp	53
1919311	1577.9504404684203	809.9973361277381	1	3	9	Arl2bp	53
1919312	1550.4434464646345	519.7508164597918	1	3	9	Arl2bp	53
1919313	1708.1728877270896	707.6118792067285	1	3	9	Arl2bp	53
1919314	1523.6976694211085	678.4999619140209	1	3	9	Arl2bp	53
1919315	1530.7472243729615	807.8118945125507	1	3	9	Arl2bp	53
1919316	1505.5087793111713	743.2818849913543	1	3	9	Arl2bp	53
1919317	1504.6961625340646	610.7510880962486	1	3	9	Arl2bp	53
1919318	1462.9469925546978	628.2519635118384	1	3	9	Arl2bp	53
1919319	1490.079197898582	755.479965530113	1	3	9	Arl2bp	53
1919320	1516.1736511847732	650.282563032702	1	3	9	Arl2bp	53
1919321	1461.9468733707129	622.7520369283629	1	3	9	Arl2bp	53
1919322	1489.446372504495	613.5014414567257	1	3	9	Arl2bp	53
1919323	1548.973431917161	801.8331483158275	1	3	9	Arl5b	53
1919324	1692.6216778072228	733.3030072667289	1	3	9	Arl5b	53
1919325	1675.4672482746112	547.328395361779	1	3	9	Arl5b	53
1919326	1538.2169221436297	562.0821643588563	1	3	9	Arl5b	53
1919327	1646.2197786243169	646.8297069486573	1	3	9	Arl5b	53
1919328	1539.9710764332885	716.0829302209818	1	3	9	Arl5b	53
1919329	1496.9515896960431	705.3077666204077	1	3	9	Arl5b	53
1919330	1538.0419463561068	592.4080538723026	1	3	9	Arl5c	53
1919331	1617.3388467096129	760.9016794677564	1	3	9	Arl8b	53
1919332	1654.8377461435355	564.1495481762313	1	3	9	Arl8b	53
1919333	1631.0882646712525	663.1506569609815	1	3	9	Arl8b	53
1919334	1621.3376218809428	588.4000275874798	1	3	9	Arl8b	53
1919335	1629.2290517775193	750.5910918780672	1	3	9	Armc7	53
1919336	1534.2255581596128	611.3431977549769	1	3	9	Armc7	53
1919337	1531.7147638663346	697.4822305939148	1	3	9	Armc7	53
1919338	1651.908159910202	788.5650566847639	1	3	9	Armc9	53
1919339	1548.7812461364065	699.6330758374793	1	3	9	Armcx6	53
1919340	1483.6444998991344	661.7511488068582	1	3	9	Armcx6	53
1919341	1574.6806235321692	694.3972708737039	1	3	9	Arnt	53
1919342	1440.5924098932105	799.3183261751253	1	3	9	Arnt	53
1919343	1563.8728126471956	723.7195273392529	1	3	9	Arntl	53
1919344	1547.1157558920584	505.96983071787326	1	3	9	Arntl	53
1919345	1456.6251430859666	799.2230747964659	1	3	9	Arntl	53
1919346	1588.3663544671463	523.2185119584155	1	3	9	Arntl	53
1919347	1407.2305968153285	754.4800287690167	1	3	9	Arpp19	53
1919348	1533.2294323764102	593.2314382659754	1	3	9	Arpp19	53
1919349	1673.6515824721375	770.6037954540064	1	3	9	Arrb1	53
1919350	1656.0542245247298	530.0903502388542	1	3	9	Arrb1	53
1919351	1508.7482473307296	711.5176201882994	1	3	9	Arrdc3	53
1919352	1700.9372918387996	734.005350429917	1	3	9	Asb3	53
1919353	1546.2961953462793	686.2379696233003	1	3	9	Asb3	53
1919354	1608.5025827727172	640.417412037324	1	3	9	Asb3	53
1919355	1581.7523862575451	680.6682895233768	1	3	9	Asb3	53
1919356	1713.6032724055397	687.3378692131273	1	3	9	Asb3	53
1919357	1514.3792371239767	744.5830687680167	1	3	9	Asb7	53
1919358	1553.0779265113729	604.257449453186	1	3	9	Asb7	53
1919359	1453.0478614621136	887.9613147879045	1	3	9	Ascc2	53
1919360	1606.350787489825	569.433977839683	1	3	9	Ascl2	53
1919361	1452.8589880456555	791.6867138268406	1	3	9	Ascl2	53
1919362	1502.4140138099647	625.8805822422108	1	3	9	Ascl2	53
1919363	1492.857908020913	768.1856927908966	1	3	9	Ascl2	53
1919364	1538.4196556779834	584.617039994393	1	3	9	Asf1b	53
1919365	1444.9181713143457	762.6197332693635	1	3	9	Asf1b	53
1919366	1472.6685571856237	872.8714200844338	1	3	9	Asf1b	53
1919367	1463.9184962750799	657.618133174951	1	3	9	Asf1b	53
1919368	1557.4199345829707	620.6175969320886	1	3	9	Asf1b	53
1919369	1434.95150189186	723.9718335426769	1	3	9	Asf1b	53
1919370	1678.4217685199148	678.8685253247941	1	3	9	Asf1b	53
1919371	1601.645770065287	547.6735176181927	1	3	9	Asf1b	53
1919372	1476.1686724649157	690.8686417000208	1	3	9	Asf1b	53
1919373	1455.918319678279	809.1204505121154	1	3	9	Asf1b	53
1919374	1597.9205725203205	597.3672507009765	1	3	9	Asf1b	53
1919375	1577.6702597490926	596.1172202493534	1	3	9	Asf1b	53
1919376	1585.4911662523966	573.6061266347901	1	3	9	Asf1b	53
1919377	1568.6701167562417	588.6171052012372	1	3	9	Asf1b	53
1919378	1675.3958178313285	555.2244403178571	1	3	9	Asic1	53
1919379	1622.9293900132307	530.4518396051958	1	3	9	Asic1	53
1919380	1558.430078549984	607.9535100778775	1	3	9	Asic1	53
1919381	1575.1455756041514	671.7080553597075	1	3	9	Asl	53
1919382	1528.5108273085418	494.3804224330015	1	3	9	Asl	53
1919383	1480.1446825597222	632.3743027752113	1	3	9	Asl	53
1919384	1479.9470943007702	739.0760541879342	1	3	9	Asns	53
1919385	1586.4425877859485	524.0721157994635	1	3	9	Asns	53
1919386	1551.4481673972216	764.8244968749755	1	3	9	Asns	53
1919387	1621.885561066264	545.7770364795637	1	3	9	Asns	53
1919388	1611.6965716327384	682.8225230674605	1	3	9	Asns	53
1919389	1433.9477822753245	779.8274253641281	1	3	9	Asns	53
1919390	1632.1989181205877	774.5726113799094	1	3	9	Asns	53
1919391	1462.6955565393928	680.0760951264045	1	3	9	Asns	53
1919392	1489.6978983537301	770.0760180099293	1	3	9	Asns	53
1919393	1675.6938215718328	551.8201450063073	1	3	9	Asns	53
1919394	1444.946289986655	715.0767443083158	1	3	9	Asns	53
1919395	1494.1956468953963	675.3253020741608	1	3	9	Asns	53
1919396	1596.6937747810923	570.3221677681674	1	3	9	Asns	53
1919397	1482.0236846509385	784.7483875150441	1	3	9	Asns	53
1919398	1547.4484741962171	778.5746730388973	1	3	9	Asns	53
1919399	1653.2327606242688	675.200722728825	1	3	9	Asxl2	53
1919400	1434.854666651379	740.346096480035	1	3	9	Atad3a	53
1919401	1474.6506711736492	648.7085246187437	1	3	9	Atad3a	53
1919402	1574.640658507256	670.4117266673185	1	3	9	Atg14	53
1919403	1417.890529760033	734.2841121724308	1	3	9	Atg14	53
1919404	1463.8943437656567	825.6616319542092	1	3	9	Atg14	53
1919405	1613.3884038947322	553.4124754543255	1	3	9	Atg14	53
1919406	1492.6911829048477	604.6056971369024	1	3	9	Atg16l2	53
1919407	1509.0500323382055	704.4240976560023	1	3	9	Atg4c	53
1919408	1611.7959995331198	551.9905630980252	1	3	9	Atg9a	53
1919409	1479.2987618233303	653.2447211755373	1	3	9	Atg9a	53
1919410	1562.0508232681805	716.4923909925948	1	3	9	Atg9a	53
1919411	1515.5175447663946	758.1916560248839	1	3	9	Atic	53
1919412	1624.5126569645738	592.1914233510679	1	3	9	Atic	53
1919413	1467.2707725126506	881.6911394466501	1	3	9	Atic	53
1919414	1736.460591912021	685.1968687658546	1	3	9	Atic	53
1919415	1459.517397765979	718.1933453802735	1	3	9	Atic	53
1919416	1391.7696745201442	784.9439495069944	1	3	9	Atic	53
1919417	1523.5130396093643	549.9441011191111	1	3	9	Atic	53
1919418	1682.7954351722128	739.864166610962	1	3	9	Atic	53
1919419	1532.764078908397	605.1932059609845	1	3	9	Atic	53
1919420	1608.7617084274452	537.6924469643156	1	3	9	Atic	53
1919421	1451.0175803839134	721.4434821348393	1	3	9	Atic	53
1919422	1552.7967930519574	757.1999150231082	1	3	9	Atic	53
1919423	1508.5165393781044	706.1924587283463	1	3	9	Atic	53
1919424	1595.7636831938285	623.1916451312222	1	3	9	Atic	53
1919425	1501.8163872355244	610.4583881547904	1	3	9	Atic	53
1919426	1406.5200452301	811.1933072143033	1	3	9	Atic	53
1919427	1524.2682550715733	796.1909980213006	1	3	9	Atic	53
1919428	1503.130137460387	738.2010449100171	1	3	9	Atic	53
1919429	1521.267852187104	775.4413299331452	1	3	9	Atic	53
1919430	1521.766681258486	720.6919998527694	1	3	9	Atic	53
1919431	1496.0172428912315	732.1923991034137	1	3	9	Atic	53
1919432	1423.5190157842299	773.193420042539	1	3	9	Atic	53
1919433	1544.7673232750876	765.1909465526678	1	3	9	Atic	53
1919434	1464.517410318152	721.6932001952753	1	3	9	Atic	53
1919435	1518.9651290846916	812.0031076376977	1	3	9	Atl3	53
1919436	1704.7138126831971	654.0030876361818	1	3	9	Atl3	53
1919437	1486.7149551533787	729.2535604700505	1	3	9	Atl3	53
1919438	1395.715725682394	838.7534455175639	1	3	9	Atl3	53
1919439	1552.4639093830453	510.5042290667245	1	3	9	Atl3	53
1919440	1653.9787778594437	753.0412307430233	1	3	9	Atl3	53
1919441	1608.464070367612	617.5035748824779	1	3	9	Atl3	53
1919442	1430.215069527998	696.5038990382386	1	3	9	Atl3	53
1919443	1529.2142149770627	567.0040730273317	1	3	9	Atl3	53
1919444	1473.4653331639963	819.503256506165	1	3	9	Atl3	53
1919445	1653.4641954041133	705.5030768115481	1	3	9	Atl3	53
1919446	1562.7144872069284	681.7534868125505	1	3	9	Atl3	53
1919447	1486.714723871596	661.753836133242	1	3	9	Atl3	53
1919448	1520.7149809621785	772.0032653692218	1	3	9	Atl3	53
1919449	1422.7152792977317	742.0037485042875	1	3	9	Atl3	53
1919450	1497.9644667138584	603.7540335694172	1	3	9	Atl3	53
1919451	1513.7149212426766	747.7533905843451	1	3	9	Atl3	53
1919452	1727.7136954855578	647.2530465241095	1	3	9	Atl3	53
1919453	1494.6450084192563	692.3777876879088	1	3	9	Atl3	53
1919454	1587.714147283655	612.253681353655	1	3	9	Atl3	53
1919455	1555.7149011540646	789.753073311264	1	3	9	Atl3	53
1919456	1467.215076371244	740.5035883159854	1	3	9	Atl3	53
1919457	1660.7140737838674	680.2531382880873	1	3	9	Atl3	53
1919458	1477.4652587064522	802.7533084635741	1	3	9	Atl3	53
1919459	1503.6893022793963	807.8023741512174	1	3	9	Atl3	53
1919460	1572.6431768437926	612.0433409677852	1	3	9	Atl3	53
1919461	1493.7146657913208	653.0038449009048	1	3	9	Atl3	53
1919462	1437.0806720296393	692.5939576109063	1	3	9	Atm	53
1919463	1712.5085669895773	717.7043203564141	1	3	9	Atm	53
1919464	1558.083286507095	737.5927379095391	1	3	9	Atm	53
1919465	1507.3299789692346	580.341084161155	1	3	9	Atm	53
1919466	1533.2874425947564	798.5317550455069	1	3	9	Atoh1	53
1919467	1579.621010026748	767.4430405468887	1	3	9	Atp10b	53
1919468	1529.2118361596365	695.524821132738	1	3	9	Atp11a	53
1919469	1579.4623826949648	762.5253032310034	1	3	9	Atp11a	53
1919470	1609.212295456411	569.2735781080505	1	3	9	Atp11a	53
1919471	1526.7115687495925	568.5237324966149	1	3	9	Atp11a	53
1919472	1710.7132276076668	612.2737626401554	1	3	9	Atp11a	53
1919473	1431.5505229607359	730.8806474100405	1	3	9	Atp11a	53
1919474	1442.781375825492	741.6027520975576	1	3	9	Atp2a1	53
1919475	1531.1178248665938	611.7280266259069	1	3	9	Atp4a	53
1919476	1541.9862234868874	599.9373653308025	1	3	9	Atp4a	53
1919477	1428.1147968587852	698.5992744712657	1	3	9	Atp6v1b1	53
1919478	1468.609367077495	768.9050235141179	1	3	9	Atp7b	53
1919479	1466.1268360182848	764.38924051251	1	3	9	Atp9b	53
1919480	1714.1265901029328	688.3841952696453	1	3	9	Atp9b	53
1919481	1579.624032459725	586.6362560819427	1	3	9	Atp9b	53
1919482	1679.7295409361013	565.8521259975836	1	3	9	Atpaf2	53
1919483	1536.1178271234362	690.2463869305956	1	3	9	Atrn	53
1919484	1700.7835440384938	726.1451997369647	1	3	9	Atrnl1	53
1919485	1665.9362130316777	531.5121298025718	1	3	9	Aurkb	53
1919486	1548.9373738648753	537.2637157347979	1	3	9	Aurkb	53
1919487	1644.9372200605337	589.5118881134583	1	3	9	Aurkb	53
1919488	1724.4980044768997	636.901944701096	1	3	9	Auts2	53
1919489	1421.7496415394864	703.3487662361335	1	3	9	Axl	53
1919490	1579.501326335197	777.3489333854479	1	3	9	Axl	53
1919491	1707.752382214492	734.098124303473	1	3	9	Axl	53
1919492	1529.2502809063171	594.3474049234594	1	3	9	Axl	53
1919493	1713.2522166276833	668.5975101971129	1	3	9	Axl	53
1919494	1600.751077443682	634.5975579935624	1	3	9	Axl	53
1919495	1583.7508276593658	605.597345507087	1	3	9	Axl	53
1919496	1500.500655749205	792.5993280009566	1	3	9	Axl	53
1919497	1563.7510708605723	738.5986348452959	1	3	9	Axl	53
1919498	1440.999958701556	744.5990808269207	1	3	9	Axl	53
1919499	1722.5021609669298	622.3470403317763	1	3	9	Axl	53
1919500	1707.7522890173439	705.0978571841865	1	3	9	Axl	53
1919501	1484.5003219787502	734.5988451815001	1	3	9	Axl	53
1919502	1691.2517401902514	581.5967671302524	1	3	9	Axl	53
1919503	1617.2511442494988	609.5972617964975	1	3	9	Axl	53
1919504	1477.1365888662542	703.5297861332316	1	3	9	Axl	53
1919505	1641.7513112415402	592.3470368011882	1	3	9	Axl	53
1919506	1733.5025258549806	705.347781079973	1	3	9	Axl	53
1919507	1728.2525261995968	723.0979692565173	1	3	9	Axl	53
1919508	1645.5466619111912	649.9939584359765	1	3	9	Axl	53
1919509	1490.1358443560623	818.1975583667144	1	3	9	Axl	53
1919510	1565.7513214313333	813.3493166751732	1	3	9	Axl	53
1919511	1675.001863409675	666.5976103635746	1	3	9	Axl	53
1919512	1601.0014653628014	757.3486838104125	1	3	9	Axl	53
1919513	1721.7235917719943	730.6206588896431	1	3	9	Axl	53
1919514	1587.2511977172621	710.3482936278054	1	3	9	Axl	53
1919515	1564.1378427857578	639.5298764054188	1	3	9	Axl	53
1919516	1508.7199215378562	715.2890041382275	1	3	9	Axl	53
1919517	1588.5014309674316	781.5989438747084	1	3	9	Axl	53
1919518	1599.8796166518914	606.66011387228	1	3	9	Axl	53
1919519	1690.7522306008987	737.5982062245166	1	3	9	Axl	53
1919520	1590.5012591889815	726.0984267602721	1	3	9	Axl	53
1919521	1714.752339876916	698.3477727797278	1	3	9	Axl	53
1919522	1580.1373788004946	720.8640499963461	1	3	9	Axl	53
1919523	1586.001381706347	773.5988663804562	1	3	9	Axl	53
1919524	1713.7524525120539	738.5981527910806	1	3	9	Axl	53
1919525	1478.8724888563738	794.5224326820052	1	3	9	B3galnt1	53
1919526	1727.8734774924123	652.2671189020201	1	3	9	B3galnt1	53
1919527	1483.120345477942	642.0205210353978	1	3	9	B3galnt1	53
1919528	1613.3734097800498	744.2698873257385	1	3	9	B3galnt1	53
1919529	1455.6207398668162	692.5215341780074	1	3	9	B3galnt1	53
1919530	1593.8720118066403	664.019191609934	1	3	9	B3galnt1	53
1919531	1659.122446274776	639.0179520852463	1	3	9	B3galnt1	53
1919532	1462.6204089813557	664.0210837848767	1	3	9	B3galnt1	53
1919533	1553.8714899959834	661.5197467376781	1	3	9	B3galnt1	53
1919534	1638.1541667074846	551.6954652387263	1	3	9	B3galnt1	53
1919535	1741.874404898631	704.7675591528111	1	3	9	B3galnt1	53
1919536	1545.6220459818196	707.2704086822711	1	3	9	B3galnt1	53
1919537	1724.4574051167856	692.0383311771853	1	3	9	B3galnt1	53
1919538	1521.3709828745295	653.7701120505714	1	3	9	B3galnt1	53
1919539	1586.5294130138097	727.0943681414665	1	3	9	B3galnt1	53
1919540	1537.608735127155	590.3721653069649	1	3	9	B3galnt2	53
1919541	1587.3605680931757	761.3732385354298	1	3	9	B3galnt2	53
1919542	1543.6101482047975	755.8735532085481	1	3	9	B3galnt2	53
1919543	1584.8586852251776	571.9658981017385	1	3	9	B3galt6	53
1919544	1570.7118523573843	565.8095990507684	1	3	9	B3gat1	53
1919545	1553.1917691746132	546.6623412588448	1	3	9	B3gat1	53
1919546	1495.4601644354823	676.6897916270345	1	3	9	B4galnt3	53
1919547	1697.2215083682977	711.272418308343	1	3	9	B4galt1	53
1919548	1414.2250028267763	810.2803439120044	1	3	9	B4galt1	53
1919549	1516.7197330887552	635.0277888093567	1	3	9	B4galt1	53
1919550	1665.46744129396	567.2736600172061	1	3	9	B4galt1	53
1919551	1598.9271732096945	664.1140187082005	1	3	9	B4galt2	53
1919552	1452.9293587454526	735.1163045430569	1	3	9	B4galt2	53
1919553	1609.9292261316098	778.3631348625509	1	3	9	B4galt2	53
1919554	1401.9327413272815	901.1162630495754	1	3	9	B4galt2	53
1919555	1715.6166474556805	607.8663377750621	1	3	9	B4galt2	53
1919556	1497.3954961791787	848.443058768907	1	3	9	B4galt2	53
1919557	1610.1747838521328	538.8645585899637	1	3	9	B4galt2	53
1919558	1655.9282039738473	737.8625286688549	1	3	9	B4galt2	53
1919559	1527.9303356107216	811.6144655543126	1	3	9	B4galt2	53
1919560	1496.7237899216077	613.1107288305619	1	3	9	B4galt2	53
1919561	1441.1793964499498	733.6165321464795	1	3	9	B4galt2	53
1919562	1477.3071037981972	680.3590133110641	1	3	9	B4galt3	53
1919563	1596.1514564411893	688.8020568353664	1	3	9	B4galt5	53
1919564	1581.8564144241182	748.3807999085635	1	3	9	B4galt5	53
1919565	1516.2998632277013	791.5568118825141	1	3	9	B930092h01rik	53
1919566	1591.2285731730274	705.5371201564833	1	3	9	Baalc	53
1919567	1479.9519080522655	745.5387575912949	1	3	9	Bap1	53
1919568	1605.4534435241708	834.0338848206528	1	3	9	Bap1	53
1919569	1428.701100495643	703.7908047235053	1	3	9	Bap1	53
1919570	1479.6984572919766	636.539864787658	1	3	9	Bap1	53
1919571	1627.3369714779835	772.845026983326	1	3	9	Bap1	53
1919572	1633.239964730139	592.271379858858	1	3	9	Bard1	53
1919573	1707.428858414276	732.6913770878427	1	3	9	Bard1	53
1919574	1548.6781923634267	673.946055252253	1	3	9	Bard1	53
1919575	1442.9297654619322	707.9487308142889	1	3	9	Bard1	53
1919576	1633.1767490946982	639.1939700458863	1	3	9	Bard1	53
1919577	1641.4258944695996	609.6939077478598	1	3	9	Bard1	53
1919578	1418.6813023147583	759.44908500923	1	3	9	Bard1	53
1919579	1521.4548067479568	754.1237055106519	1	3	9	Barhl1	53
1919580	1454.7063373296169	804.6234024196763	1	3	9	Barhl1	53
1919581	1498.4541937698261	630.1259608493286	1	3	9	Barhl1	53
1919582	1669.3672527645501	762.3854862949389	1	3	9	Barhl1	53
1919583	1563.6549390000055	657.3336073633625	1	3	9	Bbs12	53
1919584	1460.3913933432948	701.4527694354274	1	3	9	Bbs12	53
1919585	1489.4828971807312	736.2871507516905	1	3	9	Bc031361	53
1919586	1438.427641592299	778.994570674541	1	3	9	Bckdha	53
1919587	1569.0648610223784	597.8316366524562	1	3	9	Bcl3	53
1919588	1650.547851051751	655.1553354605966	1	3	9	Bcl7b	53
1919589	1428.2995038173258	777.4100458100746	1	3	9	Bcl7b	53
1919590	1560.8625811341753	522.6867036456821	1	3	9	Bcl7b	53
1919591	1566.4893432325848	628.404399331658	1	3	9	Bcl9	53
1919592	1422.545755839785	810.4253002575516	1	3	9	Bcl9	53
1919593	1703.2420670255503	709.6529934331807	1	3	9	Bcl9	53
1919594	1623.2387124569732	554.402706095011	1	3	9	Bcl9	53
1919595	1548.4584124267283	760.31032694638	1	3	9	Bdkrb1	53
1919596	1730.3366140402723	679.2215342674764	1	3	9	Bdkrb1	53
1919597	1567.2051464357014	581.3094181971906	1	3	9	Bdkrb1	53
1919598	1572.022153630548	560.4220831807693	1	3	9	Bdkrb2	53
1919599	1592.7819487084666	711.7346586629349	1	3	9	Bend3	53
1919600	1492.7870814517667	841.9881096249895	1	3	9	Bend3	53
1919601	1502.2379982413083	682.7085621620103	1	3	9	Bend4	53
1919602	1555.5737465046334	631.207652526106	1	3	9	Bend4	53
1919603	1610.5797899845813	756.5621946087473	1	3	9	Best2	53
1919604	1579.024285508227	719.6878326303655	1	3	9	Best3	53
1919605	1583.5043930141317	653.9599443587695	1	3	9	Bicd2	53
1919606	1488.0904667747293	749.132970879478	1	3	9	Bicd2	53
1919607	1549.7541633977085	662.4603160626957	1	3	9	Bicd2	53
1919608	1501.9038815878348	690.1790250490545	1	3	9	Bicd2	53
1919609	1452.57745928391	774.9241010846205	1	3	9	Bin1	53
1919610	1505.5741647520977	575.9227172700658	1	3	9	Bin1	53
1919611	1563.0760025884713	675.4219600085834	1	3	9	Bin1	53
1919612	1589.8246829709758	595.4213227936967	1	3	9	Bin1	53
1919613	1556.3240533200876	563.1718198246407	1	3	9	Bin1	53
1919614	1485.3261546181013	695.1733478976194	1	3	9	Bin1	53
1919615	1670.5780440802355	779.670349198152	1	3	9	Bin1	53
1919616	1465.3251167089747	637.1735608511683	1	3	9	Bin1	53
1919617	1558.0725583490346	476.17158738455515	1	3	9	Bin1	53
1919618	1517.954696357825	750.1175011187875	1	3	9	Bin1	53
1919619	1504.3285859956627	833.1733454990629	1	3	9	Bin1	53
1919620	1636.824143975738	557.9204105965919	1	3	9	Bin1	53
1919621	1393.8274998004135	785.1751341907021	1	3	9	Bin1	53
1919622	1595.3237305502103	539.1710916524186	1	3	9	Bin1	53
1919623	1601.325657801117	650.1712469737531	1	3	9	Bin1	53
1919624	1578.0739879625796	744.445134133437	1	3	9	Bin3	53
1919625	1508.281168853645	571.1522017667642	1	3	9	Bin3	53
1919626	1471.132842327331	730.4032390392176	1	3	9	Bin3	53
1919627	1469.313452075295	815.5738319985691	1	3	9	Bin3	53
1919628	1637.6279611545403	769.3316340830861	1	3	9	Bivm	53
1919629	1674.1506124827913	570.0702944376802	1	3	9	Bloc1s5	53
1919630	1501.6523872092002	649.8237299967136	1	3	9	Bloc1s5	53
1919631	1576.68060128847	585.8816846575129	1	3	9	Bmper	53
1919632	1433.6850358622487	727.3826365609598	1	3	9	Bmper	53
1919633	1465.040468451366	635.7109975979669	1	3	9	Bmper	53
1919634	1529.5158780690106	665.8632402078217	1	3	9	Bms1	53
1919635	1464.017149117141	774.3653907868106	1	3	9	Bms1	53
1919636	1550.8037047558964	467.80126997421195	1	3	9	Bms1	53
1919637	1511.7681651169241	807.36487427489	1	3	9	Bms1	53
1919638	1625.5176205171597	714.8620257731089	1	3	9	Bms1	53
1919639	1545.5143150202534	567.6120417535235	1	3	9	Bms1	53
1919640	1600.4149074798236	527.7318157599246	1	3	9	Bms1	53
1919641	1610.5178896338793	738.6125193677412	1	3	9	Bms1	53
1919642	1532.7521286400486	788.7356036238384	1	3	9	Bms1	53
1919643	1547.1453886341812	770.0483283467337	1	3	9	Bnip2	53
1919644	1464.4803113184353	797.0490157767836	1	3	9	Bnip2	53
1919645	1609.7084628892067	725.7095777783239	1	3	9	Bod1l	53
1919646	1546.956489480265	532.4588290853725	1	3	9	Bod1l	53
1919647	1489.958449158841	822.4611805743833	1	3	9	Bod1l	53
1919648	1569.9572175863366	603.9591019926293	1	3	9	Bod1l	53
1919649	1618.2092142295521	813.4600883487594	1	3	9	Bod1l	53
1919650	1630.9576412663216	608.2086459837203	1	3	9	Bod1l	53
1919651	1475.9569951262597	652.7101851816453	1	3	9	Bod1l	53
1919652	1546.9587894736178	819.2106988436024	1	3	9	Bod1l	53
1919653	1538.4562183204896	504.95870106302914	1	3	9	Bod1l	53
1919654	1447.458141943576	818.4614882690494	1	3	9	Bod1l	53
1919655	1747.2741379883028	633.7213575874209	1	3	9	Bok	53
1919656	1567.5266279364673	634.7271666954633	1	3	9	Bok	53
1919657	1490.7984687277954	612.4539143563243	1	3	9	Bora	53
1919658	1619.7965167111888	575.9520051110496	1	3	9	Bora	53
1919659	1476.3006759809857	729.4529880321859	1	3	9	Bora	53
1919660	1544.187120816233	560.341379526242	1	3	9	Bpgm	53
1919661	1460.8788481631825	633.3244724686574	1	3	9	Bpgm	53
1919662	1468.1525135830375	620.4696692045671	1	3	9	Bpifb4	53
1919663	1659.7613857528434	557.1730835225196	1	3	9	Bpifb4	53
1919664	1576.1888120364981	659.9321324549164	1	3	9	Brd2	53
1919665	1465.8209840452596	783.7159189163572	1	3	9	Brd2	53
1919666	1523.3593794740539	631.068088146157	1	3	9	Brd2	53
1919667	1503.9811575674971	644.8352178371211	1	3	9	Brf2	53
1919668	1494.4439358318361	626.5174048207385	1	3	9	Brf2	53
1919669	1482.317400680244	761.1860557913459	1	3	9	Bri3bp	53
1919670	1470.0662328169692	661.4360277018327	1	3	9	Bri3bp	53
1919671	1551.6284642329451	779.460041884834	1	3	9	Brpf3	53
1919672	1466.289928719365	620.1560930312279	1	3	9	Brpf3	53
1919673	1713.3735940974493	676.7058671224386	1	3	9	Brpf3	53
1919674	1397.682453804731	792.404322340085	1	3	9	Brpf3	53
1919675	1706.6741232972543	590.0623239742872	1	3	9	Brpf3	53
1919676	1561.6165959892296	561.3195490473444	1	3	9	Brpf3	53
1919677	1541.627539715248	747.4606801475707	1	3	9	Brpf3	53
1919678	1519.704401493894	768.5351455181207	1	3	9	Brwd3	53
1919679	1523.9224174650458	590.9719631342464	1	3	9	Bsdc1	53
1919680	1581.3996074649247	794.1931916520501	1	3	9	Bsn	53
1919681	1611.004018328932	543.9819313387146	1	3	9	Bspry	53
1919682	1728.5987425892768	674.7287401074607	1	3	9	Btd	53
1919683	1581.851447707106	706.9812789822627	1	3	9	Btd	53
1919684	1553.8493674067038	585.4835516790897	1	3	9	Btd	53
1919685	1494.459654002412	732.2542104374804	1	3	9	Btla	53
1919686	1657.7735738737113	582.9789793787949	1	3	9	Bub1	53
1919687	1423.394873262116	724.0369412404408	1	3	9	Bub1	53
1919688	1494.1453331334196	738.2849577679435	1	3	9	Bub1	53
1919689	1604.8912658980519	591.0317184736687	1	3	9	Bub1	53
1919690	1595.4410732637207	599.3137475662494	1	3	9	Bub1	53
1919691	1520.8880573921272	760.3394609620485	1	3	9	Bub1b	53
1919692	1501.0822906361466	653.4165609455255	1	3	9	Bub1b	53
1919693	1374.6414676765396	846.8435354570905	1	3	9	Bub1b	53
1919694	1570.2225511954468	621.9337760073323	1	3	9	Bub1b	53
1919695	1591.8814439051894	557.5882927924456	1	3	9	Bub1b	53
1919696	1463.688021141908	687.0345194068367	1	3	9	Bub3	53
1919697	1522.43627243896	588.2851596324894	1	3	9	Bub3	53
1919698	1434.940659300719	908.2820316083022	1	3	9	Bub3	53
1919699	1634.6866059508588	758.5318643363335	1	3	9	Bub3	53
1919700	1551.687072796518	702.2834248012381	1	3	9	Bub3	53
1919701	1574.6643524290855	787.2517129491081	1	3	9	Bub3	53
1919702	1500.4390050504817	827.282377425925	1	3	9	Bub3	53
1919703	1721.6845406282207	664.0321623308303	1	3	9	Bub3	53
1919704	1605.684864614689	553.5347426102899	1	3	9	Bub3	53
1919705	1465.6889772566078	782.2833014955633	1	3	9	Bub3	53
1919706	1551.5871949512	497.93557676087	1	3	9	C030029h02rik	53
1919707	1474.3548947264694	665.2704831355352	1	3	9	C1qtnf1	53
1919708	1736.3891596900241	720.8951238823948	1	3	9	C2cd2	53
1919709	1549.556131288633	610.3673544132744	1	3	9	C8a	53
1919710	1631.396224957078	598.2728453390326	1	3	9	Cacna1c	53
1919711	1490.8984803610388	689.5236001203267	1	3	9	Cacna1c	53
1919712	1724.1989480879547	629.7508935808115	1	3	9	Cacna1c	53
1919713	1474.1488550946583	711.0235952710491	1	3	9	Cacna1c	53
1919714	1497.8980747018848	658.5237954081206	1	3	9	Cacna1c	53
1919715	1486.2152739408805	776.4192129568777	1	3	9	Cacna1e	53
1919716	1535.131834457991	518.6851999316082	1	3	9	Cacna1g	53
1919717	1493.66843261496	719.8033123140287	1	3	9	Cacna1g	53
1919718	1744.7569100567607	659.919048725667	1	3	9	Cacng2	53
1919719	1595.7490175844762	744.1029133159536	1	3	9	Cacng2	53
1919720	1688.1157783507285	726.4623477539528	1	3	9	Cacng3	53
1919721	1569.656889142413	784.5005196700655	1	3	9	Cactin	53
1919722	1548.1558240806357	641.5035054979087	1	3	9	Cactin	53
1919723	1560.9043050540504	518.5057611170133	1	3	9	Cactin	53
1919724	1472.6583581992052	745.002292807874	1	3	9	Cactin	53
1919725	1506.6580678489654	780.5012489176595	1	3	9	Cactin	53
1919726	1450.9001172199603	718.4349509279414	1	3	9	Camkk1	53
1919727	1588.3713234600962	604.4762119805307	1	3	9	Camkk1	53
1919728	1417.2366696941099	719.0421607629038	1	3	9	Camsap3	53
1919729	1605.842904258794	754.0719819110778	1	3	9	Capn13	53
1919730	1687.074757596348	755.28247416336	1	3	9	Capn13	53
1919731	1586.880072851289	684.682553245938	1	3	9	Capn15	53
1919732	1593.2094027504202	572.2347112747569	1	3	9	Capn2	53
1919733	1551.964637307383	813.983011684021	1	3	9	Capn2	53
1919734	1467.211767699655	625.236660056104	1	3	9	Capn2	53
1919735	1579.9588070439595	534.9853644337143	1	3	9	Capn2	53
1919736	1688.296504502915	650.2739357392721	1	3	9	Capn2	53
1919737	1453.2151459022002	787.9852459055853	1	3	9	Capn2	53
1919738	1551.9627312715384	717.98401335617	1	3	9	Capn2	53
1919739	1653.4590777479548	586.9833639887688	1	3	9	Capn2	53
1919740	1522.4646733988984	800.2337397431124	1	3	9	Capn2	53
1919741	1530.516055449587	506.61082713985473	1	3	9	Capn2	53
1919742	1541.0986543520833	791.1250263538592	1	3	9	Capn2	53
1919743	1511.4613707435951	627.9857567527813	1	3	9	Capn2	53
1919744	1705.848851204913	743.9393780526922	1	3	9	Capn9	53
1919745	1531.7612884022712	617.946055155437	1	3	9	Capza1	53
1919746	1416.3931965756378	790.2487993218851	1	3	9	Capza1	53
1919747	1555.8928445105867	842.9945573275634	1	3	9	Capza1	53
1919748	1440.6406128207595	701.2492663023431	1	3	9	Capza1	53
1919749	1502.1417256778236	773.9967855365026	1	3	9	Capza1	53
1919750	1575.6350930584981	550.99763489729	1	3	9	Capza1	53
1919751	1541.6425551893994	824.7451516844183	1	3	9	Capza1	53
1919752	1399.8952716598346	862.998323626225	1	3	9	Capza1	53
1919753	1500.8872516248148	599.2489627066559	1	3	9	Capza1	53
1919754	1597.3909971182113	790.994126996961	1	3	9	Capza1	53
1919755	1601.6342785230213	531.4972081502285	1	3	9	Capza1	53
1919756	1543.8870843745626	613.2476852968036	1	3	9	Capza1	53
1919757	1505.8881305213235	635.99838621973	1	3	9	Capza1	53
1919758	1489.643097786517	821.246534845747	1	3	9	Capza1	53
1919759	1494.6418207079782	773.9969834158726	1	3	9	Capza1	53
1919760	1476.6378899039637	612.7494230016889	1	3	9	Capza1	53
1919761	1491.8873185505638	597.7492188198678	1	3	9	Capza1	53
1919762	1686.7823838239829	746.5527811555312	1	3	9	Car2	53
1919763	1494.8069428654344	618.2988256300101	1	3	9	Car2	53
1919764	1728.7985409782482	659.693599704491	1	3	9	Card14	53
1919765	1686.3011322989473	747.4428428661042	1	3	9	Card14	53
1919766	1501.1021697451438	652.8609647726996	1	3	9	Cars	53
1919767	1616.8533794121408	744.8572964694429	1	3	9	Cars	53
1919768	1537.5979653089935	494.61149585195403	1	3	9	Cars	53
1919769	1474.6192940090598	763.2940418537713	1	3	9	Cars	53
1919770	1560.3551601846113	796.8582191530434	1	3	9	Cars	53
1919771	1733.3970004849234	673.613070958137	1	3	9	Casc4	53
1919772	1580.6821788257937	681.2268152520224	1	3	9	Caskin2	53
1919773	1564.9302399961578	622.9776295453216	1	3	9	Caskin2	53
1919774	1507.6850552568128	592.9470271717901	1	3	9	Casp8ap2	53
1919775	1542.1450687894717	795.1534041600444	1	3	9	Casq2	53
1919776	1514.1285419672695	654.1719053153603	1	3	9	Casq2	53
1919777	1651.635252602276	555.1501415401679	1	3	9	Casq2	53
1919778	1574.1400758448915	670.6526720612053	1	3	9	Casq2	53
1919779	1454.0107877695782	665.3162591526257	1	3	9	Cav1	53
1919780	1575.0142612924603	765.3143283848154	1	3	9	Cav1	53
1919781	1692.5145822120512	733.3112652114219	1	3	9	Cav1	53
1919782	1616.2562240615582	614.998555094491	1	3	9	Cav1	53
1919783	1539.508466812108	533.313036149483	1	3	9	Cav1	53
1919784	1646.009115912244	519.3103859623204	1	3	9	Cav1	53
1919785	1519.7593996373898	580.5639401881388	1	3	9	Cav1	53
1919786	1663.5106602721908	578.3105196759326	1	3	9	Cav1	53
1919787	1574.0150301314638	798.3146562618614	1	3	9	Cav1	53
1919788	1594.5087743978395	525.3116578056954	1	3	9	Cav1	53
1919789	1442.2646566689582	834.3180927594123	1	3	9	Cav1	53
1919790	1540.0105433788244	621.3138257479718	1	3	9	Cav1	53
1919791	1733.7630092435857	650.3095332722314	1	3	9	Cav1	53
1919792	1506.00883445893	562.3140814225192	1	3	9	Cav1	53
1919793	1719.7639488443237	695.5602732545967	1	3	9	Cav1	53
1919794	1612.7613117456378	625.5621505721383	1	3	9	Cav1	53
1919795	1462.7622627468543	724.5666001078014	1	3	9	Cav1	53
1919796	1459.0160758050176	887.5681833126079	1	3	9	Cav1	53
1919797	1585.0133632459833	723.3137053187704	1	3	9	Cav1	53
1919798	1564.1008898671919	680.2695658942389	1	3	9	Cav1	53
1919799	1627.0102356647665	574.0613395222632	1	3	9	Cav1	53
1919800	1459.0100087611163	630.065812621068	1	3	9	Cav1	53
1919801	1424.0725223122727	772.0585582822688	1	3	9	Cav1	53
1919802	1594.5106842828875	606.0623988207689	1	3	9	Cav1	53
1919803	1621.7658431930627	814.3136862375184	1	3	9	Cav1	53
1919804	1533.0739413489257	741.3890026682551	1	3	9	Cav1	53
1919805	1518.9248316470675	793.6670206641475	1	3	9	Cav1	53
1919806	1563.5097128641878	576.8128607312392	1	3	9	Cav1	53
1919807	1606.2648703663283	779.0637172903376	1	3	9	Cav1	53
1919808	1433.1012195282285	737.9406161905503	1	3	9	Cav1	53
1919809	1575.7636828786176	740.5640691188202	1	3	9	Cav1	53
1919810	1538.0140615737037	771.3152560825176	1	3	9	Cav1	53
1919811	1541.0120379876744	684.3143831057305	1	3	9	Cav1	53
1919812	1673.7652381264854	768.3120360282538	1	3	9	Cav1	53
1919813	1510.5113714115832	668.3149569535781	1	3	9	Cav1	53
1919814	1539.6148415234036	595.9327701003592	1	3	9	Cav1	53
1919815	1585.7649766519287	791.5643178853633	1	3	9	Cav1	53
1919816	1535.0136785355558	755.815181015647	1	3	9	Cav1	53
1919817	1493.5118495351292	694.8155992630798	1	3	9	Cav1	53
1919818	1513.7376978182094	621.3871390148565	1	3	9	Cav1	53
1919819	1574.0154073727729	814.3148038009956	1	3	9	Cav1	53
1919820	1609.7641999958948	749.3133697907676	1	3	9	Cav1	53
1919821	1445.9233549226083	695.334293928279	1	3	9	Cav1	53
1919822	1540.0115572148422	664.3142222593947	1	3	9	Cav1	53
1919823	1555.7618158447726	669.3139052845146	1	3	9	Cav1	53
1919824	1469.761785010844	701.5662229772233	1	3	9	Cav1	53
1919825	1516.2652211495442	829.3163019123791	1	3	9	Cav1	53
1919826	1621.9247149478194	757.9989464618238	1	3	9	Cav1	53
1919827	1589.2615468889105	644.3128697628259	1	3	9	Cav1	53
1919828	1543.510841078552	632.5638537274394	1	3	9	Cav1	53
1919829	1721.41021873863	711.0511152596245	1	3	9	Cav1	53
1919830	1564.008807748236	538.3124945267501	1	3	9	Cav1	53
1919831	1446.5119507170048	717.5669245545245	1	3	9	Cav1	53
1919832	1570.9223000043385	578.999014041502	1	3	9	Cav1	53
1919833	1498.0132919069779	754.3160424254598	1	3	9	Cav1	53
1919834	1609.015942312865	823.3140615763953	1	3	9	Cav1	53
1919835	1628.5100545993532	566.3112342369451	1	3	9	Cav1	53
1919836	1582.0140141150405	752.3140558148908	1	3	9	Cav1	53
1919837	1541.923338744674	669.333004500454	1	3	9	Cav1	53
1919838	1573.7607304027078	616.0629905847754	1	3	9	Cav1	53
1919839	1530.2586354611967	544.0633481000668	1	3	9	Cav1	53
1919840	1543.4351779569743	720.2705830085341	1	3	9	Cav1	53
1919841	1631.0104376935444	580.8113038585143	1	3	9	Cav1	53
1919842	1465.0123981679685	729.3165899557623	1	3	9	Cav1	53
1919843	1518.9223352490637	595.3330541163	1	3	9	Cav1	53
1919844	1565.015112183774	805.3149330084689	1	3	9	Cav1	53
1919845	1508.2636309926938	764.8158935721359	1	3	9	Cav1	53
1919846	1455.0105612149562	655.3161433630851	1	3	9	Cav1	53
1919847	1574.7634858522806	733.0640406698842	1	3	9	Cav1	53
1919848	1563.0139367290406	755.8145208433564	1	3	9	Cav1	53
1919849	1543.258403484771	529.3129048534503	1	3	9	Cav1	53
1919850	1632.010198689306	571.0611887535389	1	3	9	Cav1	53
1919851	1431.512128425684	731.0673946160883	1	3	9	Cav1	53
1919852	1613.265021802979	782.5635823276872	1	3	9	Cav1	53
1919853	1444.6184621969978	723.9363358889341	1	3	9	Cav1	53
1919854	1572.5149139010355	794.3146570141872	1	3	9	Cav1	53
1919855	1567.2620889871648	675.8136870256036	1	3	9	Cav1	53
1919856	1475.513178358389	758.5666070189759	1	3	9	Cav1	53
1919857	1499.819581194023	845.3974319044563	1	3	9	Cbfa2t2	53
1919858	1539.8290896331644	614.8886168211751	1	3	9	Cbfa2t2	53
1919859	1675.3107300899894	590.894256039448	1	3	9	Cbfa2t2	53
1919860	1475.8437192769297	765.5318856511758	1	3	9	Cblb	53
1919861	1552.7322706944906	738.8876776247929	1	3	9	Cbx4	53
1919862	1630.7852021880922	814.3260224572573	1	3	9	Cc2d1a	53
1919863	1552.4813101515629	476.69534458059417	1	3	9	Cc2d1a	53
1919864	1558.2853044262633	534.3271586907722	1	3	9	Cc2d1a	53
1919865	1395.471894544639	841.9039624863057	1	3	9	Ccar2	53
1919866	1584.6816996484822	507.4174294002632	1	3	9	Ccdc102a	53
1919867	1622.4332383566261	601.6667207015342	1	3	9	Ccdc102a	53
1919868	1535.9361130151688	769.9180103971188	1	3	9	Ccdc102a	53
1919869	1526.6846307087608	680.4182359970664	1	3	9	Ccdc102a	53
1919870	1573.682279970605	541.9175866471265	1	3	9	Ccdc102a	53
1919871	1423.686937507768	813.419827801928	1	3	9	Ccdc102a	53
1919872	1582.9562799008145	645.3723496116886	1	3	9	Ccdc102a	53
1919873	1419.6877038363973	859.1698536555612	1	3	9	Ccdc102a	53
1919874	1487.68442149377	665.9189038774387	1	3	9	Ccdc102a	53
1919875	1547.6210159580605	464.03840491441497	1	3	9	Ccdc102a	53
1919876	1503.6972062644527	606.5445079065005	1	3	9	Ccdc102a	53
1919877	1617.7256390761743	623.7871749709734	1	3	9	Ccdc102a	53
1919878	1523.6845715507638	676.9182949241967	1	3	9	Ccdc102a	53
1919879	1665.8880856732212	581.42955040597	1	3	9	Ccdc115	53
1919880	1541.003181229591	708.3407915584194	1	3	9	Ccdc115	53
1919881	1514.9543171638472	621.1167714627426	1	3	9	Ccdc126	53
1919882	1683.5144922679958	561.6996427768596	1	3	9	Ccdc126	53
1919883	1679.764601973736	573.1997382439748	1	3	9	Ccdc126	53
1919884	1556.272677467222	753.0718870389628	1	3	9	Ccdc129	53
1919885	1678.6062575125313	740.3771519571119	1	3	9	Ccdc129	53
1919886	1514.579758623797	553.9562181453107	1	3	9	Ccdc130	53
1919887	1594.1164559994313	618.0105212904463	1	3	9	Ccdc154	53
1919888	1549.5983652931693	524.9240440485311	1	3	9	Ccdc39	53
1919889	1632.2610122154315	545.7589701547505	1	3	9	Ccdc39	53
1919890	1500.6003603735	582.5913490593202	1	3	9	Ccdc39	53
1919891	1560.5905054248367	567.0785050227693	1	3	9	Ccdc51	53
1919892	1576.1300178087383	595.419207611551	1	3	9	Ccdc51	53
1919893	1532.2998127677981	593.0477778662977	1	3	9	Ccdc87	53
1919894	1459.7063466183247	759.815132046127	1	3	9	Ccdc87	53
1919895	1529.8800355803967	614.8759740396725	1	3	9	Ccdc87	53
1919896	1497.6617757606218	702.7223815106228	1	3	9	Ccdc88b	53
1919897	1528.8129895168204	501.8685313130727	1	3	9	Ccdc92	53
1919898	1455.816029354842	889.1147687122618	1	3	9	Ccdc92	53
1919899	1567.813245368546	617.3670547562671	1	3	9	Ccdc92	53
1919900	1572.8126306800286	522.6180511852951	1	3	9	Ccdc92	53
1919901	1421.985691218973	829.8521172848299	1	3	9	Ccdc97	53
1919902	1658.655713449494	771.4238638682542	1	3	9	Ccdc97	53
1919903	1663.420710764278	648.0086376284312	1	3	9	Cchcr1	53
1919904	1553.750872406419	705.99665842405	1	3	9	Ccng1	53
1919905	1716.500865591808	702.4938969481697	1	3	9	Ccng1	53
1919906	1552.5030085497929	831.2467216722777	1	3	9	Ccng1	53
1919907	1571.5025044309252	801.9963927062596	1	3	9	Ccng1	53
1919908	1506.7174326137165	653.919493029491	1	3	9	Ccng1	53
1919909	1531.5024408927593	798.2470680591367	1	3	9	Ccng1	53
1919910	1510.669305745115	605.794686769991	1	3	9	Ccnj	53
1919911	1550.5449369123726	652.1404327607278	1	3	9	Ccr3	53
1919912	1565.4861810233622	630.1681528510877	1	3	9	Ccr3	53
1919913	1607.4965935549092	686.7673730562733	1	3	9	Ccser1	53
1919914	1533.0288538898014	564.1663134039247	1	3	9	Cd28	53
1919915	1554.4678086702934	556.1075180431513	1	3	9	Cd28	53
1919916	1709.3739500908403	612.6710667837551	1	3	9	Cd5	53
1919917	1682.3733753918139	606.338271844705	1	3	9	Cd5	53
1919918	1440.0929100512176	779.5373027957587	1	3	9	Cd83	53
1919919	1652.5908446852648	548.5519277647112	1	3	9	Cd93	53
1919920	1454.263394134713	719.5543228763845	1	3	9	Cd93	53
1919921	1526.5000559254156	630.5961224860434	1	3	9	Cd93	53
1919922	1639.847335903937	561.0912038839841	1	3	9	Cd93	53
1919923	1554.448278685252	595.292614308465	1	3	9	Cd99l2	53
1919924	1467.667961872971	677.9785753161227	1	3	9	Cdc23	53
1919925	1555.6732322918735	867.7264692964801	1	3	9	Cdc23	53
1919926	1536.1664902649309	619.9766329375801	1	3	9	Cdc23	53
1919927	1494.6667634395776	632.2277804043323	1	3	9	Cdc23	53
1919928	1585.0166113869025	673.5769614437005	1	3	9	Cdc42bpg	53
1919929	1539.5387091407938	661.519290924525	1	3	9	Cdc42ep4	53
1919930	1725.6831363227411	621.2191260986361	1	3	9	Cdc42se1	53
1919931	1533.7174579636542	534.8068384044341	1	3	9	Cdc42se1	53
1919932	1500.3522641480804	668.2218281086915	1	3	9	Cdc42se1	53
1919933	1557.7720036400297	612.6399744433171	1	3	9	Cdc42se1	53
1919934	1554.716965213412	490.3068415082463	1	3	9	Cdc42se1	53
1919935	1522.7739515318274	735.972188538935	1	3	9	Cdc42se1	53
1919936	1517.7177558396218	560.8068797404983	1	3	9	Cdc42se1	53
1919937	1690.7177295902845	637.3050133488412	1	3	9	Cdc42se1	53
1919938	1538.7484929918937	652.1583085935526	1	3	9	Cdc45	53
1919939	1415.8897595934973	818.4474394821589	1	3	9	Cdc45	53
1919940	1500.386281226781	600.1957719191915	1	3	9	Cdc45	53
1919941	1458.8882123879134	720.9466084195944	1	3	9	Cdc45	53
1919942	1640.7267598746894	592.4552582519165	1	3	9	Cdc45	53
1919943	1455.638875343329	761.4467125248265	1	3	9	Cdc45	53
1919944	1590.1376790065103	678.1943937802525	1	3	9	Cdc45	53
1919945	1490.1367708657483	630.695978148806	1	3	9	Cdc45	53
1919946	1571.4145235303142	601.4910964545774	1	3	9	Cdc45	53
1919947	1439.8883433589651	730.4469310175662	1	3	9	Cdc45	53
1919948	1536.636704553702	623.1952050189941	1	3	9	Cdc45	53
1919949	1521.780794515538	649.2388831176538	1	3	9	Cdc5l	53
1919950	1501.281370010681	832.9873836638736	1	3	9	Cdc5l	53
1919951	1427.0317669032306	731.4883936368598	1	3	9	Cdc5l	53
1919952	1650.0153332222355	574.5563709397751	1	3	9	Cdc5l	53
1919953	1558.2801438964814	495.4901088901975	1	3	9	Cdc5l	53
1919954	1463.0312338545027	625.7392019035229	1	3	9	Cdc5l	53
1919955	1546.0305853206778	650.4888167203234	1	3	9	Cdc5l	53
1919956	1656.2796649073496	654.4885525240959	1	3	9	Cdc5l	53
1919957	1619.029864985802	599.9890813469876	1	3	9	Cdc5l	53
1919958	1571.455959774093	554.5278031777865	1	3	9	Cdc5l	53
1919959	1528.7810311372564	783.2377220113535	1	3	9	Cdc5l	53
1919960	1591.2352784361183	525.1199183730989	1	3	9	Cdca2	53
1919961	1659.2367890950718	742.6161916615323	1	3	9	Cdca2	53
1919962	1542.9863890591841	564.869918799488	1	3	9	Cdca2	53
1919963	1648.8034441472707	689.4459345230302	1	3	9	Cdca2	53
1919964	1681.9865198060181	745.8658899526614	1	3	9	Cdca2	53
1919965	1386.442665166441	782.205214199216	1	3	9	Cdca5	53
1919966	1646.6864596776059	581.2004707402282	1	3	9	Cdca5	53
1919967	1443.9412402139315	735.2041759507617	1	3	9	Cdca5	53
1919968	1509.4436844185948	859.4519159880173	1	3	9	Cdca5	53
1919969	1402.943785713168	835.204506626483	1	3	9	Cdca5	53
1919970	1483.306007819941	754.5697228609695	1	3	9	Cdca7	53
1919971	1562.3023035994984	557.5669677501619	1	3	9	Cdca7	53
1919972	1719.6963478199525	707.2883647268778	1	3	9	Cdca7	53
1919973	1456.138954594231	786.5700138554521	1	3	9	Cdca8	53
1919974	1677.728153992787	762.9534684299651	1	3	9	Cdca8	53
1919975	1562.07639003688	623.9740259125157	1	3	9	Cdca8	53
1919976	1424.1383841525815	738.3205237323212	1	3	9	Cdca8	53
1919977	1534.6373169872318	672.3192328950406	1	3	9	Cdca8	53
1919978	1376.8898355144954	843.3209329403124	1	3	9	Cdca8	53
1919979	1611.1384982627621	774.8180289910111	1	3	9	Cdca8	53
1919980	1563.6375524407565	695.5687997257199	1	3	9	Cdca8	53
1919981	1639.8500611487998	527.6162430593645	1	3	9	Cdcp1	53
1919982	1601.367594500439	721.2302121157815	1	3	9	Cdcp1	53
1919983	1594.1724318478732	603.0485167377568	1	3	9	Cdh11	53
1919984	1743.4236065010457	658.0456048861432	1	3	9	Cdh11	53
1919985	1462.6745337952516	713.0511642345007	1	3	9	Cdh11	53
1919986	1633.1751531529724	740.2978289229764	1	3	9	Cdh11	53
1919987	1554.924529562585	710.5493568566662	1	3	9	Cdh11	53
1919988	1676.9218892467961	573.0468722311194	1	3	9	Cdh11	53
1919989	1489.9229385732706	631.3006089608973	1	3	9	Cdh11	53
1919990	1560.925110480916	739.0492453201681	1	3	9	Cdh11	53
1919991	1615.4227603644847	619.048098768118	1	3	9	Cdh11	53
1919992	1652.1753514161478	749.5474602449309	1	3	9	Cdh11	53
1919993	1513.1735118352037	654.36528050009	1	3	9	Cdh11	53
1919994	1592.1735528576912	660.2985991502513	1	3	9	Cdh11	53
1919995	1454.1116549242122	695.3793847574098	1	3	9	Cdh11	53
1919996	1457.5414936880272	798.9740000793485	1	3	9	Cdh11	53
1919997	1457.4239463003998	683.051250961635	1	3	9	Cdh11	53
1919998	1724.2083955042863	684.3001103834163	1	3	9	Cdh11	53
1919999	1632.175499534578	757.5478592067194	1	3	9	Cdh11	53
1920000	1589.1725292053916	606.7986383322958	1	3	9	Cdh11	53
1920001	1683.3517180748768	748.9264094914556	1	3	9	Cdh16	53
1920002	1474.804149902208	796.8589046184948	1	3	9	Cdh18	53
1920003	1466.3239468981635	651.8988822234697	1	3	9	Cdh22	53
1920004	1604.9996990615682	756.2198794591136	1	3	9	Cdh23	53
1920005	1477.5001020975835	638.6038094776001	1	3	9	Cdh3	53
1920006	1642.707959486853	581.8571171335507	1	3	9	Cdh7	53
1920007	1591.7314630216686	780.6072057124092	1	3	9	Cdk13	53
1920008	1738.0514887361235	686.3270678382611	1	3	9	Cdk13	53
1920009	1568.502805750621	694.2345304602957	1	3	9	Cdk16	53
1920010	1427.0041723234804	778.2349295274296	1	3	9	Cdk16	53
1920011	1561.0038476769364	852.2336443475353	1	3	9	Cdk16	53
1920012	1723.0015040689432	631.7339282300884	1	3	9	Cdk16	53
1920013	1536.7518167090127	506.98583759754865	1	3	9	Cdk16	53
1920014	1590.6622083160457	577.3191955713959	1	3	9	Cdk16	53
1920015	1391.2548411617743	851.2347191845977	1	3	9	Cdk16	53
1920016	1649.5028944672956	784.233489273543	1	3	9	Cdk16	53
1920017	1559.7515439997887	485.2358191373719	1	3	9	Cdk16	53
1920018	1458.2532619264744	663.2354067516314	1	3	9	Cdk16	53
1920019	1668.00212321374	678.4839959855973	1	3	9	Cdk16	53
1920020	1562.0029644577885	713.2344594610082	1	3	9	Cdk16	53
1920021	1449.753907058791	757.2349086545289	1	3	9	Cdk16	53
1920022	1535.1913171160625	597.6236486771004	1	3	9	Cdk16	53
1920023	1488.9978325722875	779.9846043252732	1	3	9	Cdk16	53
1920024	1522.7528706281555	661.2350134767739	1	3	9	Cdk16	53
1920025	1662.8574245387179	639.2894452350874	1	3	9	Cdk16	53
1920026	1548.5020296020643	552.2354944027322	1	3	9	Cdk16	53
1920027	1603.388419255504	771.2351424302666	1	3	9	Cdk16	53
1920028	1717.7517072567016	659.2337973604868	1	3	9	Cdk16	53
1920029	1429.1027028929354	768.4285100850547	1	3	9	Cdk16	53
1920030	1542.7517324822702	499.2358435668154	1	3	9	Cdk16	53
1920031	1557.2539033719013	857.7336382561302	1	3	9	Cdk16	53
1920032	1570.1150732573474	640.7303953520421	1	3	9	Cdk5rap3	53
1920033	1478.3696067548276	819.7309425194462	1	3	9	Cdk5rap3	53
1920034	1470.6174534495422	715.7319269563079	1	3	9	Cdk5rap3	53
1920035	1454.400547141301	726.2254501558921	1	3	9	Cdk6	53
1920036	1467.4036686897475	831.2250829168299	1	3	9	Cdk6	53
1920037	1516.1090687058452	794.2105825680695	1	3	9	Cdk6	53
1920038	1558.3986491343203	661.4723557275196	1	3	9	Cdk6	53
1920039	1428.4018650900643	770.9762238532707	1	3	9	Cdk6	53
1920040	1580.8998534017385	772.2741636609682	1	3	9	Cdkl4	53
1920041	1564.270788019588	563.0218777522036	1	3	9	Cdkn1a	53
1920042	1500.5237129971265	756.0234966170033	1	3	9	Cdkn1a	53
1920043	1421.5383577050345	739.4331854635702	1	3	9	Cdon	53
1920044	1487.3497977185789	732.233289802441	1	3	9	Cdr2l	53
1920045	1493.6250962099327	697.1473665959546	1	3	9	Cdyl2	53
1920046	1570.5458923146823	547.9090649354797	1	3	9	Cdyl2	53
1920047	1491.0084880233392	640.4218606692226	1	3	9	Ceacam16	53
1920048	1540.1324211765484	791.325099283269	1	3	9	Cebpz	53
1920049	1533.764996001995	742.0406277773828	1	3	9	Celsr3	53
1920050	1569.2594050497064	702.9648263335389	1	3	9	Cenpf	53
1920051	1519.9384818210717	568.7167062976272	1	3	9	Cenpf	53
1920052	1462.6915847065106	651.7173814824292	1	3	9	Cenpf	53
1920053	1507.1251016661763	714.2237088183014	1	3	9	Cep104	53
1920054	1571.8788211827316	832.4739411218183	1	3	9	Cep104	53
1920055	1509.8716679828485	565.7214516659961	1	3	9	Cep104	53
1920056	1646.8998577236225	652.9347105207813	1	3	9	Cep135	53
1920057	1482.9655793571433	624.1173796365922	1	3	9	Cep152	53
1920058	1639.613434515264	773.4950575829138	1	3	9	Cep152	53
1920059	1633.9654419102121	546.6172358931351	1	3	9	Cep152	53
1920060	1618.2215955304794	569.6711528067735	1	3	9	Cep152	53
1920061	1514.96551466567	575.6173543101888	1	3	9	Cep152	53
1920062	1466.55629295444	638.0041636041295	1	3	9	Cep152	53
1920063	1487.9655896312497	637.3673606664271	1	3	9	Cep152	53
1920064	1496.377855225326	702.1984741047511	1	3	9	Cep170b	53
1920065	1582.3743083943618	579.1979052669069	1	3	9	Cep170b	53
1920066	1585.3784870706274	775.1957932838186	1	3	9	Cep170b	53
1920067	1494.3488268546278	616.6059028641795	1	3	9	Cep350	53
1920068	1652.339671771256	709.4382966473207	1	3	9	Cep350	53
1920069	1543.6552327938712	794.2678879545946	1	3	9	Cep350	53
1920070	1558.6528478751525	660.0192949869086	1	3	9	Cep350	53
1920071	1631.909078587766	611.9039811345235	1	3	9	Cep57	53
1920072	1484.3557611713509	891.2510684272329	1	3	9	Cep68	53
1920073	1586.0288356420342	702.2125241316417	1	3	9	Cep68	53
1920074	1564.4500044712129	557.8728884638558	1	3	9	Cep95	53
1920075	1608.7741440823088	586.5150695051778	1	3	9	Cep95	53
1920076	1571.0269273717017	715.0152342829842	1	3	9	Cep95	53
1920077	1651.461676375137	728.2836626902472	1	3	9	Cept1	53
1920078	1538.4688618266912	680.3578545182631	1	3	9	Cept1	53
1920079	1691.608358542987	575.3738672259182	1	3	9	Cercam	53
1920080	1510.930087027043	669.7932454602623	1	3	9	Cers2	53
1920081	1513.6779941439559	554.0440896988871	1	3	9	Cers2	53
1920082	1560.5249977733147	706.5143957797527	1	3	9	Cers3	53
1920083	1626.9939637755942	582.0824665376576	1	3	9	Cers5	53
1920084	1720.6641316369523	701.0583109117526	1	3	9	Chad	53
1920085	1505.0142048166053	796.1775952575575	1	3	9	Chad	53
1920086	1542.7920864734172	550.884930698737	1	3	9	Chd8	53
1920087	1550.5509042151089	804.6353743645766	1	3	9	Chd8	53
1920088	1453.548754379064	750.3885879311517	1	3	9	Chd8	53
1920089	1635.833894061668	528.9335599246646	1	3	9	Chek1	53
1920090	1545.5909791189385	815.1851252188696	1	3	9	Chek1	53
1920091	1728.8373720333943	681.6809959225124	1	3	9	Chek1	53
1920092	1550.087058507628	652.9353663086229	1	3	9	Chek1	53
1920093	1670.6061471161277	718.5331654500973	1	3	9	Chek1	53
1920094	1624.7991604683054	557.5494068923499	1	3	9	Chic1	53
1920095	1684.940379842723	751.8912977819767	1	3	9	Chic1	53
1920096	1542.729127733785	685.3230051872564	1	3	9	Chodl	53
1920097	1571.8513234043298	572.3852132601388	1	3	9	Chrm1	53
1920098	1509.1019217335179	596.135717210828	1	3	9	Chrm1	53
1920099	1514.711787137412	601.2172334355889	1	3	9	Chrm2	53
1920100	1547.7761695328654	727.4027769246838	1	3	9	Chrna5	53
1920101	1499.7356837322798	740.3450427409851	1	3	9	Chrna5	53
1920102	1469.733971001673	661.6795047940667	1	3	9	Chrna5	53
1920103	1704.1403166204545	601.4502571438233	1	3	9	Chrnd	53
1920104	1566.3632319384951	549.1253128842576	1	3	9	Chrnd	53
1920105	1659.634055409917	747.5238323332527	1	3	9	Chst7	53
1920106	1587.8329475860744	695.8642842095581	1	3	9	Chsy1	53
1920107	1482.1323685554391	717.0142066253861	1	3	9	Chsy1	53
1920108	1590.17094356903	642.1815180682928	1	3	9	Ciao1	53
1920109	1493.3409373965394	755.5194824689327	1	3	9	Ciao1	53
1920110	1487.7147397851938	749.0461708713224	1	3	9	Ciapin1	53
1920111	1597.8066990820337	601.7001520026233	1	3	9	Cidec	53
1920112	1589.4428881680878	641.00196513306	1	3	9	Cidec	53
1920113	1560.8059414424254	577.9507311826854	1	3	9	Cidec	53
1920114	1552.1769951512888	673.8273766438178	1	3	9	Cilp2	53
1920115	1560.2139429700358	512.4296143693177	1	3	9	Cinp	53
1920116	1448.2179866697506	675.433523315654	1	3	9	Cinp	53
1920117	1477.028813609051	690.375700313927	1	3	9	Cinp	53
1920118	1588.5367888932121	540.2169235959959	1	3	9	Cinp	53
1920119	1545.6873586682627	591.6932070222615	1	3	9	Cit	53
1920120	1586.9387974859178	694.6930981123053	1	3	9	Cit	53
1920121	1643.937839830492	601.4420408550618	1	3	9	Cit	53
1920122	1623.1903836967251	810.693046432136	1	3	9	Cit	53
1920123	1638.256273506474	573.6015021329796	1	3	9	Cit	53
1920124	1666.9169147026632	656.5894831549303	1	3	9	Cited2	53
1920125	1525.256032828637	571.8575066321888	1	3	9	Cited2	53
1920126	1525.918310286036	666.5916993646554	1	3	9	Cited2	53
1920127	1471.9259900187024	757.1890196203549	1	3	9	Cited2	53
1920128	1712.6658940629545	618.589068148115	1	3	9	Cited2	53
1920129	1648.9181932850881	725.3391726837244	1	3	9	Cited2	53
1920130	1630.6669047425137	636.590250527493	1	3	9	Cited2	53
1920131	1693.9155935464396	589.8396226784998	1	3	9	Cited2	53
1920132	1538.869363321023	571.6274568558529	1	3	9	Cited2	53
1920133	1495.6014008639115	650.6046280950973	1	3	9	Cited2	53
1920134	1659.6731717811776	562.160914344407	1	3	9	Ckap4	53
1920135	1695.9254870453854	741.9085549198766	1	3	9	Ckap4	53
1920136	1567.705737452102	770.6181332252723	1	3	9	Ckap4	53
1920137	1556.9270603067205	752.9105248273795	1	3	9	Ckap4	53
1920138	1599.9242873564854	596.4114554684495	1	3	9	Ckap4	53
1920139	1476.926350334329	651.4127366960626	1	3	9	Ckap4	53
1920140	1638.926205614156	751.1593136668546	1	3	9	Ckap4	53
1920141	1545.924367382121	565.1625800512859	1	3	9	Ckap4	53
1920142	1667.424316795093	644.1599757754498	1	3	9	Ckap4	53
1920143	1712.6733854619342	611.9096214082205	1	3	9	Ckap4	53
1920144	1692.9242964970476	660.1594299500541	1	3	9	Ckap4	53
1920145	1742.259793429312	705.4070972563526	1	3	9	Ckap4	53
1920146	1574.9258238046398	682.4109605029556	1	3	9	Ckap4	53
1920147	1485.373115818269	782.2861195810501	1	3	9	Ckap4	53
1920148	1624.13131563105	586.4469826144717	1	3	9	Ckap4	53
1920149	1601.9262954716637	732.1600579283476	1	3	9	Ckap4	53
1920150	1637.1730999091642	542.1614512563804	1	3	9	Ckap4	53
1920151	1488.9268413501284	692.4121435988757	1	3	9	Ckap4	53
1920152	1601.674969025541	643.4109572286475	1	3	9	Ckap4	53
1920153	1722.9244340698078	688.908688601251	1	3	9	Ckap4	53
1920154	1699.9244537529548	600.4090274990268	1	3	9	Ckap4	53
1920155	1561.9247134988088	599.1619979011177	1	3	9	Ckap4	53
1920156	1562.6763780591632	711.4108530191577	1	3	9	Ckap4	53
1920157	1606.1745498375649	617.9111500219498	1	3	9	Ckap4	53
1920158	1673.9234058911911	587.4104414470353	1	3	9	Ckap4	53
1920159	1580.175511863927	665.1610605345197	1	3	9	Ckap4	53
1920160	1731.174975127808	731.4081343063207	1	3	9	Ckap4	53
1920161	1665.6747983933487	675.1596839363372	1	3	9	Ckap4	53
1920162	1576.926684533646	741.4103349903322	1	3	9	Ckap4	53
1920163	1668.1756238028706	732.15907020197	1	3	9	Ckap4	53
1920164	1607.9263601282682	740.6598846133438	1	3	9	Ckap4	53
1920165	1622.6765039244685	760.40946247461	1	3	9	Ckap4	53
1920166	1669.2698372114744	571.83502514906	1	3	9	Ckap4	53
1920167	1709.675179005596	730.4084689716166	1	3	9	Ckap4	53
1920168	1574.9271188798618	768.9100854687324	1	3	9	Ckap4	53
1920169	1473.676246354284	642.4128784741207	1	3	9	Ckap4	53
1920170	1572.6765584978489	730.1605172382405	1	3	9	Ckap4	53
1920171	1714.9370663620991	701.8331534667155	1	3	9	Ckap4	53
1920172	1702.0351797281503	589.9503456471966	1	3	9	Ckap4	53
1920173	1574.177020731724	762.1601708291835	1	3	9	Ckap4	53
1920174	1597.1749841849473	641.4110436611887	1	3	9	Ckap4	53
1920175	1674.6731783847802	572.4105879739036	1	3	9	Ckap4	53
1920176	1701.9255335949363	748.9083933247538	1	3	9	Ckap4	53
1920177	1599.4243525376835	600.411423498637	1	3	9	Ckap4	53
1920178	1652.9231997628676	558.9110462123966	1	3	9	Ckap4	53
1920179	1417.5588469000095	744.0671274403694	1	3	9	Clcf1	53
1920180	1540.3068479480894	737.3142024371977	1	3	9	Clcf1	53
1920181	1624.5537484004626	662.5632517816052	1	3	9	Clcf1	53
1920182	1590.3046367756958	678.0638507575491	1	3	9	Clcf1	53
1920183	1611.5975759783905	557.9985972267255	1	3	9	Clcn2	53
1920184	1622.599169311925	628.247713564017	1	3	9	Clcn2	53
1920185	1701.0459283748412	681.6919231309745	1	3	9	Clcn6	53
1920186	1562.4916867333031	588.045485310191	1	3	9	Cldn11	53
1920187	1469.4519638356708	809.8692526943323	1	3	9	Cldn4	53
1920188	1588.1726488926013	581.6714531229518	1	3	9	Cldn9	53
1920189	1469.4014902933288	633.0994626131278	1	3	9	Clec14a	53
1920190	1475.0680173519052	795.4347775027728	1	3	9	Clec14a	53
1920191	1556.5016853874338	712.1818277562182	1	3	9	Clec16a	53
1920192	1458.832025842134	882.4474184315122	1	3	9	Clec16a	53
1920193	1445.581429817015	756.4489204063186	1	3	9	Clec16a	53
1920194	1528.4116604424705	774.8236555177355	1	3	9	Clec4f	53
1920195	1677.7577276361865	748.5369106635651	1	3	9	Clec5a	53
1920196	1514.50762455338	725.290373324901	1	3	9	Clec5a	53
1920197	1561.9224854316715	594.9624687831107	1	3	9	Clec5a	53
1920198	1511.8908563605967	690.320012257787	1	3	9	Clip1	53
1920199	1730.243348762697	643.6716537994843	1	3	9	Clip4	53
1920200	1578.6509188285136	788.3966066582955	1	3	9	Clrn1	53
1920201	1527.9694770687763	737.6005021907678	1	3	9	Clstn2	53
1920202	1497.8016145582126	762.9784994819854	1	3	9	Clstn2	53
1920203	1723.7884195819825	625.9357587370329	1	3	9	Clstn2	53
1920204	1571.3201915641548	580.0417998552847	1	3	9	Cmtm3	53
1920205	1718.8218079161777	737.0394939562652	1	3	9	Cmtm3	53
1920206	1672.8198049196656	569.7905362746642	1	3	9	Cmtm3	53
1920207	1557.072126151298	727.7915890753264	1	3	9	Cmtm3	53
1920208	1507.1883001787	617.7038860361517	1	3	9	Cmtm3	53
1920209	1598.2512894269732	770.67795584208	1	3	9	Cmtm3	53
1920210	1677.794710350009	584.1921011073293	1	3	9	Cmtm3	53
1920211	1575.3185242345214	809.9153639429396	1	3	9	Cmtm4	53
1920212	1575.456290328886	645.5097895798266	1	3	9	Cmtm4	53
1920213	1524.6203022383722	806.2105521996763	1	3	9	Cmtm4	53
1920214	1582.3203323588448	747.1196926451927	1	3	9	Cmtm4	53
1920215	1626.9718642406579	808.0982320234401	1	3	9	Cmtm6	53
1920216	1595.1276396357246	598.2253625109414	1	3	9	Cmtr1	53
1920217	1560.6207865386361	633.4409104260488	1	3	9	Cmtr1	53
1920218	1437.7218485055116	688.2946074169389	1	3	9	Cmtr1	53
1920219	1433.483378740484	716.9534060118372	1	3	9	Cmtr1	53
1920220	1416.6239377400486	709.7757630628311	1	3	9	Cmtr1	53
1920221	1552.3226705814188	739.6400591839621	1	3	9	Cnga2	53
1920222	1629.1662972608551	757.0356177681567	1	3	9	Cnga2	53
1920223	1571.9819005945596	617.5638222107153	1	3	9	Cnga3	53
1920224	1612.9213834652023	606.4230196418634	1	3	9	Cnksr3	53
1920225	1445.9226239818518	782.6762802120005	1	3	9	Cnksr3	53
1920226	1722.1992783118833	723.9798292536225	1	3	9	Cnksr3	53
1920227	1481.0756120415276	670.5867975274618	1	3	9	Cnnm2	53
1920228	1559.2240924462906	522.1083327239185	1	3	9	Cnot1	53
1920229	1449.7274874494578	659.6107687225399	1	3	9	Cnot1	53
1920230	1744.4771461506095	660.103787748453	1	3	9	Cnot1	53
1920231	1557.7257097909237	590.3582914771322	1	3	9	Cnot1	53
1920232	1507.4820189262127	854.3591763544247	1	3	9	Cnot1	53
1920233	1428.9812031228767	815.8610663498132	1	3	9	Cnot1	53
1920234	1519.7292599079597	738.3590203952718	1	3	9	Cnot1	53
1920235	1581.8871213811601	714.1210113154117	1	3	9	Cnot1	53
1920236	1451.7294630105964	743.6106284557702	1	3	9	Cnot1	53
1920237	1682.9772598452603	661.6052367970124	1	3	9	Cnot1	53
1920238	1376.7319813772353	846.1122844679916	1	3	9	Cnot1	53
1920239	1555.4737429066784	507.3584408715203	1	3	9	Cnot1	53
1920240	1463.9767740005664	630.6104484065083	1	3	9	Cnot1	53
1920241	1723.7290987301205	741.3541759285176	1	3	9	Cnot1	53
1920242	1516.9744348208924	534.1093148250202	1	3	9	Cnot1	53
1920243	1742.978128471122	700.8537770475008	1	3	9	Cnot1	53
1920244	1557.7269514953086	642.6082259944624	1	3	9	Cnot1	53
1920245	1633.4796189414647	758.8563122389323	1	3	9	Cnot1	53
1920246	1725.7276891702616	681.6042047935309	1	3	9	Cnot1	53
1920247	1516.8852257790475	618.7897452855508	1	3	9	Cnot1	53
1920248	1543.7264168834354	619.3585813557302	1	3	9	Cnot1	53
1920249	1449.4807179785284	796.6106204345114	1	3	9	Cnot1	53
1920250	1463.9796842963053	753.1103169142755	1	3	9	Cnot1	53
1920251	1446.2286376802413	708.1107928436293	1	3	9	Cnot1	53
1920252	1531.729942850669	767.6086972532912	1	3	9	Cnot1	53
1920253	1478.7291389552029	731.1100011876775	1	3	9	Cnot1	53
1920254	1620.4797856587259	765.6066053107077	1	3	9	Cnot1	53
1920255	1576.478724160066	718.8576925957715	1	3	9	Cnot1	53
1920256	1565.4757897914708	594.1081046673683	1	3	9	Cnot1	53
1920257	1524.5457490870506	749.3915048867594	1	3	9	Cnot1	53
1920258	1552.9741825195563	525.35847100255	1	3	9	Cnot1	53
1920259	1463.5450838846155	646.0600409218388	1	3	9	Cnot1	53
1920260	1450.4796185542584	750.1106484626586	1	3	9	Cnot1	53
1920261	1558.974219369653	526.8583374234072	1	3	9	Cnot1	53
1920262	1418.7567689023506	715.2567660001812	1	3	9	Cnot10	53
1920263	1637.2612456166946	551.2552859731403	1	3	9	Cnot10	53
1920264	1496.5078017127125	756.5078760799154	1	3	9	Cnot10	53
1920265	1421.7565904028404	754.75742791126	1	3	9	Cnot10	53
1920266	1635.7133312620458	701.0136035988446	1	3	9	Cnot4	53
1920267	1582.2251521406888	558.0162662416736	1	3	9	Cnpy1	53
1920268	1580.3906505114978	623.2494041567055	1	3	9	Cnpy3	53
1920269	1531.3914179501614	677.2497448105776	1	3	9	Cnpy3	53
1920270	1576.1401627841599	576.999617177039	1	3	9	Cnpy3	53
1920271	1529.6692024669999	620.8981451991	1	3	9	Cnpy3	53
1920272	1566.003551077668	717.8964406362826	1	3	9	Cnpy3	53
1920273	1482.3929157277282	800.2324353018448	1	3	9	Cnr2	53
1920274	1637.490213364511	771.3727265014157	1	3	9	Cnst	53
1920275	1493.8224489423656	715.3755543784847	1	3	9	Cnst	53
1920276	1550.6865425249339	555.0589614340631	1	3	9	Cnst	53
1920277	1500.3197168289596	701.8843849232823	1	3	9	Cntn2	53
1920278	1468.9902307202942	656.297858254502	1	3	9	Cntn3	53
1920279	1471.2048709206283	800.7092953678092	1	3	9	Cntn3	53
1920280	1543.5334536288829	620.7051229127632	1	3	9	Cntn3	53
1920281	1661.8553247118323	753.2101020137267	1	3	9	Cntnap3	53
1920282	1523.6891927949484	809.1963372209829	1	3	9	Cntnap5b	53
1920283	1602.4731442238335	739.0168111812902	1	3	9	Cntrob	53
1920284	1740.9735551592064	710.198896731592	1	3	9	Cog4	53
1920285	1482.2791702231896	657.476511354246	1	3	9	Cog4	53
1920286	1618.2747265367539	529.2232128350854	1	3	9	Cog4	53
1920287	1650.3772741657547	732.1585896730825	1	3	9	Cog5	53
1920288	1536.1254747742573	650.4105151088218	1	3	9	Cog5	53
1920289	1544.1244667684023	595.1602342567095	1	3	9	Cog5	53
1920290	1445.431122840296	692.4991675890957	1	3	9	Cog5	53
1920291	1598.1271430612023	731.9095614623145	1	3	9	Cog5	53
1920292	1503.2666436097393	707.1325164172267	1	3	9	Cog8	53
1920293	1524.0193633146555	868.8822048965555	1	3	9	Cog8	53
1920294	1560.5144099909653	573.3815160821144	1	3	9	Cog8	53
1920295	1494.018194187025	799.3826846813579	1	3	9	Cog8	53
1920296	1482.649555265982	842.7078769140985	1	3	9	Coil	53
1920297	1649.6097737640246	749.2072355470958	1	3	9	Col11a1	53
1920298	1545.1084811342398	695.4592871231966	1	3	9	Col11a1	53
1920299	1628.3582631575932	677.7075299184936	1	3	9	Col11a1	53
1920300	1631.5567488938013	548.5414979958858	1	3	9	Col12a1	53
1920301	1479.489069545965	676.9151713141235	1	3	9	Col12a1	53
1920302	1535.0615859093264	662.0434367727582	1	3	9	Col12a1	53
1920303	1718.350394119911	649.2554111510843	1	3	9	Col1a1	53
1920304	1632.1050553418352	740.0093419671414	1	3	9	Col1a1	53
1920305	1696.8551277613565	745.2561814981348	1	3	9	Col1a1	53
1920306	1534.1046629259936	726.014143579357	1	3	9	Col1a1	53
1920307	1568.1050274033907	735.5124545561415	1	3	9	Col1a1	53
1920308	1452.8549695906406	727.2680870520684	1	3	9	Col1a1	53
1920309	1641.3473324353815	581.7593486186009	1	3	9	Col1a1	53
1920310	1490.1004100909745	635.7665345115405	1	3	9	Col1a1	53
1920311	1596.1025556419215	686.2612495216691	1	3	9	Col1a1	53
1920312	1543.601370871143	659.013875966451	1	3	9	Col1a1	53
1920313	1623.8491203555564	617.5100907071853	1	3	9	Col1a1	53
1920314	1728.1029175557944	701.7547795240991	1	3	9	Col1a1	53
1920315	1698.0970585339505	579.2566087723891	1	3	9	Col1a1	53
1920316	1555.3573702800618	783.2629442853747	1	3	9	Col1a1	53
1920317	1548.8486511137785	603.263786339417	1	3	9	Col1a1	53
1920318	1661.1044358746162	729.0079655305349	1	3	9	Col1a1	53
1920319	1547.850853177737	648.2637041517487	1	3	9	Col1a1	53
1920320	1598.0973520627108	579.2614664440107	1	3	9	Col1a1	53
1920321	1670.1052530336117	746.257478727413	1	3	9	Col1a1	53
1920322	1528.6064183022274	762.0143022825707	1	3	9	Col1a1	53
1920323	1641.3735941970317	542.9628442958707	1	3	9	Col1a1	53
1920324	1465.8522111357938	671.2676199308636	1	3	9	Col1a1	53
1920325	1683.1056828696267	756.0068175900126	1	3	9	Col1a1	53
1920326	1511.8494837741964	618.0155406849475	1	3	9	Col1a1	53
1920327	1659.856458329556	770.7578902891712	1	3	9	Col1a1	53
1920328	1719.354487143813	733.75511347102	1	3	9	Col1a1	53
1920329	1597.3548553321152	734.0110504496129	1	3	9	Col1a1	53
1920330	1520.1032273209978	695.5149123772865	1	3	9	Col1a1	53
1920331	1648.1017229329389	672.2587646264524	1	3	9	Col1a1	53
1920332	1572.0977992215105	587.0127056691182	1	3	9	Col1a1	53
1920333	1493.473457419899	691.0337421327981	1	3	9	Col1a1	53
1920334	1686.1440039547185	591.1276685650995	1	3	9	Col1a1	53
1920335	1710.1008701854018	658.5057826795846	1	3	9	Col1a1	53
1920336	1537.8463163192887	554.2644658359459	1	3	9	Col1a1	53
1920337	1661.1485471917915	699.1282313352476	1	3	9	Col1a1	53
1920338	1618.0966926639564	567.0105298459243	1	3	9	Col1a1	53
1920339	1665.0999821623038	637.5080302728541	1	3	9	Col1a1	53
1920340	1507.1031662338537	693.5155410179103	1	3	9	Col1a1	53
1920341	1620.7101835907179	608.2971623087582	1	3	9	Col1a1	53
1920342	1469.3540282027257	709.0173331933925	1	3	9	Col1a1	53
1920343	1641.107642752601	793.7587575556536	1	3	9	Col1a1	53
1920344	1437.6061688419295	751.2687553391233	1	3	9	Col1a1	53
1920345	1512.1018885627939	667.515374451807	1	3	9	Col1a1	53
1920346	1568.1029871813098	693.5125778382211	1	3	9	Col1a1	53
1920347	1478.3523871818002	676.0170013255238	1	3	9	Col1a1	53
1920348	1606.3540045988389	716.7606440817552	1	3	9	Col1a1	53
1920349	1420.105296698272	732.0196533812787	1	3	9	Col1a1	53
1920350	1574.6036601363219	708.0122262591557	1	3	9	Col1a1	53
1920351	1580.102466959589	683.5120461742061	1	3	9	Col1a1	53
1920352	1701.851876072799	679.0061307327646	1	3	9	Col1a1	53
1920353	1623.410103526512	759.5846165388558	1	3	9	Col1a1	53
1920354	1608.1052892912944	743.260499289681	1	3	9	Col1a1	53
1920355	1468.3551269124996	731.5173061965056	1	3	9	Col1a1	53
1920356	1574.1004650703273	642.0124470748674	1	3	9	Col1a1	53
1920357	1671.1008632658964	656.007687673732	1	3	9	Col1a1	53
1920358	1712.8550436268108	744.5054046487362	1	3	9	Col1a1	53
1920359	1640.0994147328615	624.2592941339873	1	3	9	Col1a1	53
1920360	1673.0968983468815	574.5078265822436	1	3	9	Col1a1	53
1920361	1701.0987106507607	613.5063519579729	1	3	9	Col1a1	53
1920362	1566.145299930664	610.1325156177194	1	3	9	Col1a1	53
1920363	1600.0784476917497	784.2520468061147	1	3	9	Col1a1	53
1920364	1513.0979530059435	586.5155723606492	1	3	9	Col1a1	53
1920365	1662.8479232812947	595.0082731124138	1	3	9	Col1a1	53
1920366	1601.6063894324925	765.2607468947447	1	3	9	Col1a1	53
1920367	1605.600730202879	649.5108825656462	1	3	9	Col1a1	53
1920368	1589.107330341488	784.2612990560574	1	3	9	Col1a1	53
1920369	1609.099788459812	630.2607844929149	1	3	9	Col1a1	53
1920370	1555.346236293764	553.7635999461622	1	3	9	Col1a1	53
1920371	1517.1054199866398	740.5149172922306	1	3	9	Col1a1	53
1920372	1529.3478833500808	586.2647883760947	1	3	9	Col1a1	53
1920373	1690.0999302701002	638.0068239169367	1	3	9	Col1a1	53
1920374	1528.8486240728703	601.5147611870899	1	3	9	Col1a1	53
1920375	1472.60624264132	755.0170431256922	1	3	9	Col1a1	53
1920376	1724.1038408477807	720.5049206177259	1	3	9	Col1a1	53
1920377	1695.100595667689	652.0065399393292	1	3	9	Col1a1	53
1920378	1534.0980678993603	590.2645402212449	1	3	9	Col1a1	53
1920379	1736.6024830557162	693.504389863167	1	3	9	Col1a1	53
1920380	1591.1041070008703	718.0113981888336	1	3	9	Col1a1	53
1920381	1699.604448983346	731.7560731035114	1	3	9	Col1a1	53
1920382	1706.0991331647685	622.5060826568033	1	3	9	Col1a1	53
1920383	1710.355263867061	749.00550879328	1	3	9	Col1a1	53
1920384	1568.0987516926773	606.2628444927318	1	3	9	Col1a1	53
1920385	1589.0996438135537	626.0117653887258	1	3	9	Col1a1	53
1920386	1630.0970245642484	574.5099153810409	1	3	9	Col1a1	53
1920387	1588.1055144482893	746.761448176427	1	3	9	Col1a1	53
1920388	1610.5969970229958	572.5108649303181	1	3	9	Col1a1	53
1920389	1542.8554919565372	743.5136568985183	1	3	9	Col1a1	53
1920390	1720.1019310102693	681.0052403980832	1	3	9	Col1a1	53
1920391	1608.0994808064424	623.7608376824783	1	3	9	Col1a1	53
1920392	1637.1053435324666	746.259078914608	1	3	9	Col1a1	53
1920393	1561.604551185966	725.5127968593015	1	3	9	Col1a1	53
1920394	1580.1031576714954	697.7619806192495	1	3	9	Col1a1	53
1920395	1638.351023922285	657.2592766505206	1	3	9	Col1a1	53
1920396	1550.0470360675552	678.300632333482	1	3	9	Col1a1	53
1920397	1595.1004212016956	642.2614272510401	1	3	9	Col1a1	53
1920398	1517.6042472794704	716.2649595962976	1	3	9	Col1a1	53
1920399	1661.1066881759702	775.2578307945181	1	3	9	Col1a1	53
1920400	1498.1068088184288	768.0157690590614	1	3	9	Col1a1	53
1920401	1470.8556547205287	742.5171573573735	1	3	9	Col1a1	53
1920402	1486.854259014645	714.7664597607404	1	3	9	Col1a1	53
1920403	1586.1048017513353	732.0115999783882	1	3	9	Col1a1	53
1920404	1586.0969809000248	571.0120725596928	1	3	9	Col1a1	53
1920405	1524.35134697337	657.2648228542557	1	3	9	Col1a1	53
1920406	1549.3565800249496	766.2632800319147	1	3	9	Col1a1	53
1920407	1626.5975710587736	585.7600477557859	1	3	9	Col1a1	53
1920408	1633.6034768711388	707.7593496136842	1	3	9	Col1a1	53
1920409	1707.048382887175	707.2928213779018	1	3	9	Col1a1	53
1920410	1602.1059869770472	757.2607496559517	1	3	9	Col1a1	53
1920411	1480.1038676696082	706.2668257149982	1	3	9	Col1a1	53
1920412	1639.3469891195516	574.2594717026759	1	3	9	Col1a1	53
1920413	1451.0502341102867	741.9721727886063	1	3	9	Col1a1	53
1920414	1621.104999790888	738.2598708971061	1	3	9	Col1a1	53
1920415	1651.8560856534746	762.2583175504752	1	3	9	Col1a1	53
1920416	1688.5960774996042	558.7571152521457	1	3	9	Col1a1	53
1920417	1632.3562793612755	765.2592395280542	1	3	9	Col1a1	53
1920418	1584.3506480839374	646.26193208136	1	3	9	Col1a1	53
1920419	1713.149034415146	716.4593408138758	1	3	9	Col1a1	53
1920420	1472.35344579059	697.2672114022062	1	3	9	Col1a1	53
1920421	1623.5981242917292	597.0101718169853	1	3	9	Col1a1	53
1920422	1584.3519904595832	674.0118496060938	1	3	9	Col1a1	53
1920423	1659.3469789905155	575.2584972330638	1	3	9	Col1a1	53
1920424	1586.0990211221056	613.0119492776134	1	3	9	Col1a1	53
1920425	1731.3824200563565	721.958293672029	1	3	9	Col1a1	53
1920426	1743.1028836096948	702.0040614925704	1	3	9	Col1a1	53
1920427	1549.099324034612	617.0137348749629	1	3	9	Col1a1	53
1920428	1652.8504685401997	646.7585956254057	1	3	9	Col1a1	53
1920429	1592.1075800991637	789.5111302094217	1	3	9	Col1a1	53
1920430	1510.100847235599	646.0155442435548	1	3	9	Col1a1	53
1920431	1540.1058111554573	750.0137816721573	1	3	9	Col1a1	53
1920432	1507.3515738214332	660.515627799187	1	3	9	Col1a1	53
1920433	1703.347803599777	595.006300864585	1	3	9	Col1a1	53
1920434	1600.1055586058624	748.5108590980439	1	3	9	Col1a1	53
1920435	1729.0994935292779	631.2549502592308	1	3	9	Col1a1	53
1920436	1504.1046052544732	723.0156096867064	1	3	9	Col1a1	53
1920437	1582.10617364054	760.0117120972001	1	3	9	Col1a1	53
1920438	1472.1044254957876	717.2671820405642	1	3	9	Col1a1	53
1920439	1591.8482820128302	598.2617122170577	1	3	9	Col1a1	53
1920440	1707.1011218748458	663.5059137332953	1	3	9	Col1a1	53
1920441	1611.4102842829086	758.9185804312536	1	3	9	Col1a1	53
1920442	1453.8552788367442	733.768007021911	1	3	9	Col1a1	53
1920443	1741.1017414114888	678.2542293801187	1	3	9	Col1a1	53
1920444	1566.1468606822782	648.1323523443422	1	3	9	Col1a1	53
1920445	1566.1053462242498	742.0125421598365	1	3	9	Col1a1	53
1920446	1455.047195494227	680.6386578055793	1	3	9	Col1a1	53
1920447	1600.1030604722414	697.0110226394274	1	3	9	Col1a1	53
1920448	1508.1033690122028	697.7654781428171	1	3	9	Col1a1	53
1920449	1592.1470078224759	654.464576969	1	3	9	Col1a1	53
1920450	1488.102466266845	678.0165190021081	1	3	9	Col1a1	53
1920451	1635.8474373858735	583.2596201944162	1	3	9	Col1a1	53
1920452	1540.8028546942069	605.6969882860236	1	3	9	Col1a1	53
1920453	1672.1035292055608	711.0074840218333	1	3	9	Col1a1	53
1920454	1694.1043875868413	730.006359563612	1	3	9	Col1a1	53
1920455	1729.1026117534373	695.504751116335	1	3	9	Col1a1	53
1920456	1595.0977980590199	588.2615857565709	1	3	9	Col1a1	53
1920457	1719.103661217354	716.5051752424574	1	3	9	Col1a1	53
1920458	1740.0696406993256	661.9137362944313	1	3	9	Col1a1	53
1920459	1546.3540719909608	714.7635730133898	1	3	9	Col1a1	53
1920460	1675.1452833903916	621.1279914615849	1	3	9	Col1a1	53
1920461	1532.0755554507232	703.9236527734951	1	3	9	Col1a1	53
1920462	1628.1053877224633	746.5095163922672	1	3	9	Col1a1	53
1920463	1611.850237443206	639.5106103750105	1	3	9	Col1a1	53
1920464	1636.596646603912	567.2596286655161	1	3	9	Col1a1	53
1920465	1456.6040065002594	708.0179583116692	1	3	9	Col1a1	53
1920466	1555.0976447313205	582.7635325952297	1	3	9	Col1a1	53
1920467	1488.8514149734356	656.2665466957047	1	3	9	Col1a1	53
1920468	1544.104574913187	724.763650128268	1	3	9	Col1a1	53
1920469	1524.1035649311825	702.7646862389195	1	3	9	Col1a1	53
1920470	1611.1364538223843	596.0265447564389	1	3	9	Col1a1	53
1920471	1631.0974203259047	582.7598539412385	1	3	9	Col1a1	53
1920472	1552.8570431445335	776.2630842277962	1	3	9	Col1a1	53
1920473	1558.0734792875373	672.5895486611585	1	3	9	Col1a1	53
1920474	1647.3497552311687	631.758901935837	1	3	9	Col1a1	53
1920475	1472.3529507091062	687.0172520395711	1	3	9	Col1a1	53
1920476	1543.3548796791997	731.0136739400651	1	3	9	Col1a1	53
1920477	1556.8528762965514	690.5131323947344	1	3	9	Col1a1	53
1920478	1553.8536044388356	705.2632453800579	1	3	9	Col1a1	53
1920479	1612.5973485481252	580.2607563479663	1	3	9	Col1a1	53
1920480	1583.3512432541413	658.5119341501361	1	3	9	Col1a1	53
1920481	1465.104534468971	719.267518299453	1	3	9	Col1a1	53
1920482	1497.1042642744865	715.515962208745	1	3	9	Col1a1	53
1920483	1578.8504707235238	642.2622158852718	1	3	9	Col1a1	53
1920484	1590.106447984172	766.0113087161845	1	3	9	Col1a1	53
1920485	1529.104829698216	729.0143805015152	1	3	9	Col1a1	53
1920486	1709.85468321648	737.0055731959116	1	3	9	Col1a1	53
1920487	1496.4699596795806	623.6995055049537	1	3	9	Col1a1	53
1920488	1587.0981923826425	596.0119506007865	1	3	9	Col1a1	53
1920489	1682.4771756907169	586.4611591811446	1	3	9	Col1a1	53
1920490	1612.3490422452735	615.0106626400086	1	3	9	Col1a1	53
1920491	1591.3546108276537	728.2613513507627	1	3	9	Col1a1	53
1920492	1538.1033573859136	699.2640288124708	1	3	9	Col1a1	53
1920493	1668.3469618872484	575.508048758129	1	3	9	Col1a1	53
1920494	1688.1463641169294	648.7939897212578	1	3	9	Col1a1	53
1920495	1464.1034381813695	696.5176210108448	1	3	9	Col1a1	53
1920496	1531.1010069881536	650.5145013940883	1	3	9	Col1a1	53
1920497	1485.8535332991894	699.7665523667708	1	3	9	Col1a1	53
1920498	1481.0499948847644	737.3040222275355	1	3	9	Col1a1	53
1920499	1600.8112552004711	753.362164946484	1	3	9	Col1a1	53
1920500	1578.1052138473658	740.0119651098171	1	3	9	Col1a1	53
1920501	1662.6062091973388	765.7577706422328	1	3	9	Col1a1	53
1920502	1610.1063242528537	764.7603266534933	1	3	9	Col1a1	53
1920503	1542.1446092305987	590.8002354999835	1	3	9	Col1a1	53
1920504	1658.1015300775061	669.0082873779398	1	3	9	Col1a1	53
1920505	1715.1023249861153	688.7554710838523	1	3	9	Col1a1	53
1920506	1472.104765532801	724.2671614935509	1	3	9	Col1a1	53
1920507	1701.0997907452895	635.7562848244189	1	3	9	Col1a1	53
1920508	1626.3485817332094	606.2600092707833	1	3	9	Col1a1	53
1920509	1567.4120907647282	778.5871473396063	1	3	9	Col1a1	53
1920510	1643.8475596337214	586.2592227748237	1	3	9	Col1a1	53
1920511	1595.851876355452	672.5112981416834	1	3	9	Col1a1	53
1920512	1646.8514948561938	667.5088280018899	1	3	9	Col1a1	53
1920513	1698.5990391820394	620.2564613388674	1	3	9	Col1a1	53
1920514	1600.6008048628055	650.761119956713	1	3	9	Col1a1	53
1920515	1621.1357664528914	580.692506781533	1	3	9	Col1a1	53
1920516	1465.1042825402442	714.0175305962273	1	3	9	Col1a1	53
1920517	1722.1493653968337	725.4589324921673	1	3	9	Col1a1	53
1920518	1674.096674017999	570.0078007439535	1	3	9	Col1a1	53
1920519	1686.8466561888947	570.2571809406281	1	3	9	Col1a1	53
1920520	1607.8479182708707	591.510967479384	1	3	9	Col1a1	53
1920521	1630.1446418479397	600.7965781611457	1	3	9	Col1a1	53
1920522	1591.0993557970028	620.2616745625302	1	3	9	Col1a1	53
1920523	1573.1058013611846	751.7621621507323	1	3	9	Col1a1	53
1920524	1447.1047333034721	722.2683702103294	1	3	9	Col1a1	53
1920525	1697.8554762698545	752.5061098171788	1	3	9	Col1a1	53
1920526	1693.6016110657463	672.5065395341114	1	3	9	Col1a1	53
1920527	1539.1048425564206	730.0138889546256	1	3	9	Col1a1	53
1920528	1662.1004281586124	646.5081495854142	1	3	9	Col1a1	53
1920529	1736.072689820817	719.9128933782671	1	3	9	Col1a1	53
1920530	1483.1470243627482	643.4691011251346	1	3	9	Col1a1	53
1920531	1520.3534475133176	700.2648909437535	1	3	9	Col1a1	53
1920532	1476.8548581116747	726.7669089808934	1	3	9	Col1a1	53
1920533	1576.1065212060646	766.7619723912694	1	3	9	Col1a1	53
1920534	1618.0978099284296	590.0104623343094	1	3	9	Col1a1	53
1920535	1633.0977059156266	588.7597391760804	1	3	9	Col1a1	53
1920536	1725.6017288020987	677.2549824561361	1	3	9	Col1a1	53
1920537	1483.1032387732066	693.5167155863618	1	3	9	Col1a1	53
1920538	1660.8537968513178	715.7580044768312	1	3	9	Col1a1	53
1920539	1618.098479919242	603.7604106210682	1	3	9	Col1a1	53
1920540	1591.6043388871756	723.0113564256659	1	3	9	Col1a1	53
1920541	1631.4016443487471	597.5871337139894	1	3	9	Col1a1	53
1920542	1500.0755054610272	691.592193747597	1	3	9	Col1a1	53
1920543	1678.0500442605196	740.2942574099903	1	3	9	Col1a1	53
1920544	1739.1022638535342	689.0042939581741	1	3	9	Col1a1	53
1920545	1583.3559066188982	754.5116523625259	1	3	9	Col1a1	53
1920546	1584.0499688277694	737.9655833348552	1	3	9	Col1a1	53
1920547	1573.0988649739797	609.0125925160746	1	3	9	Col1a1	53
1920548	1576.1062090246737	760.2620038447105	1	3	9	Col1a1	53
1920549	1494.0993397452817	614.0164154002176	1	3	9	Col1a1	53
1920550	1602.1037832524096	712.0108814566809	1	3	9	Col1a1	53
1920551	1704.3489460333717	618.2561927526608	1	3	9	Col1a1	53
1920552	1675.1450187664698	746.0248642056963	1	3	9	Col1a1	53
1920553	1590.098960804239	612.0117579060361	1	3	9	Col1a1	53
1920554	1591.1029897363974	695.0114657004485	1	3	9	Col1a1	53
1920555	1597.3560112550201	757.510963482636	1	3	9	Col1a1	53
1920556	1528.3537952860556	707.5144697296289	1	3	9	Col1a1	53
1920557	1719.3543144918644	730.0051273732986	1	3	9	Col1a1	53
1920558	1515.076221958792	710.9243987841834	1	3	9	Col1a1	53
1920559	1628.1050878040796	740.5095224322906	1	3	9	Col1a1	53
1920560	1637.8457899901612	549.5096334599771	1	3	9	Col1a1	53
1920561	1624.5988399239704	611.7600685917405	1	3	9	Col1a1	53
1920562	1509.8556842047915	745.7652501787938	1	3	9	Col1a1	53
1920563	1650.067454005047	587.5863629685158	1	3	9	Col1a1	53
1920564	1625.097072137445	575.2601637693834	1	3	9	Col1a1	53
1920565	1688.1055402354482	753.2565837995077	1	3	9	Col1a1	53
1920566	1573.1433311231847	735.3634151526862	1	3	9	Col1a1	53
1920567	1535.1057772551792	749.0140274910259	1	3	9	Col1a1	53
1920568	1615.1064924765085	768.5100745859884	1	3	9	Col1a1	53
1920569	1449.1050095788726	728.0182667296602	1	3	9	Col1a1	53
1920570	1612.076391619138	748.2520853187792	1	3	9	Col1a1	53
1920571	1450.1496046340592	702.8035329349908	1	3	9	Col1a1	53
1920572	1494.8065677394425	686.3669681695974	1	3	9	Col1a1	53
1920573	1667.8030316679087	582.3567521232662	1	3	9	Col1a1	53
1920574	1599.6051323084462	739.260920365655	1	3	9	Col1a1	53
1920575	1606.0981366121778	596.0110276431784	1	3	9	Col1a1	53
1920576	1490.3516348793075	661.0164539761571	1	3	9	Col1a1	53
1920577	1610.097153336703	576.0108920420656	1	3	9	Col1a1	53
1920578	1579.4058175817288	660.5886640185976	1	3	9	Col1a1	53
1920579	1642.1017126890422	671.7590451803218	1	3	9	Col1a1	53
1920580	1623.4697117264514	592.0258483325086	1	3	9	Col1a1	53
1920581	1480.3541108404024	711.266793266152	1	3	9	Col1a1	53
1920582	1481.1463481693845	626.8026038055955	1	3	9	Col1a1	53
1920583	1538.6046406012847	725.5139133548819	1	3	9	Col1a1	53
1920584	1666.103255356989	705.0077930938563	1	3	9	Col1a1	53
1920585	1723.353591872379	715.2549773829611	1	3	9	Col1a1	53
1920586	1524.3515528519372	661.2648026550189	1	3	9	Col1a1	53
1920587	1593.1000477728628	634.5115366022845	1	3	9	Col1a1	53
1920588	1579.1037536105919	710.012004591729	1	3	9	Col1a1	53
1920589	1742.6024383572606	693.0041094001454	1	3	9	Col1a1	53
1920590	1522.0723211211289	637.2587106053394	1	3	9	Col1a1	53
1920591	1601.0971797542916	576.0113292325116	1	3	9	Col1a1	53
1920592	1710.7109436013004	624.6260121375203	1	3	9	Col1a1	53
1920593	1468.3815355678555	701.3046722343978	1	3	9	Col1a1	53
1920594	1653.8497369541687	631.7585910780037	1	3	9	Col1a1	53
1920595	1661.0999668167244	637.0082355769947	1	3	9	Col1a1	53
1920596	1603.049166291418	721.964649761574	1	3	9	Col1a1	53
1920597	1625.0790945996707	805.5837062432566	1	3	9	Col1a1	53
1920598	1655.9400768554806	526.3174788040594	1	3	9	Col28a1	53
1920599	1647.8752242849996	751.2745094827138	1	3	9	Col5a2	53
1920600	1679.622148815753	563.2738711459435	1	3	9	Col5a2	53
1920601	1563.6244446590667	707.2758691025449	1	3	9	Col5a2	53
1920602	1598.582001479583	613.5516905929258	1	3	9	Col5a2	53
1920603	1733.3739181586238	668.5230417845064	1	3	9	Col5a2	53
1920604	1536.1231771027153	631.7762740016352	1	3	9	Col5a2	53
1920605	1699.6246437935392	713.7736354155412	1	3	9	Col5a2	53
1920606	1597.8750096923088	740.2753261781795	1	3	9	Col5a2	53
1920607	1593.8737755646425	665.5253406674328	1	3	9	Col5a2	53
1920608	1495.8745672658088	717.5269903926873	1	3	9	Col5a2	53
1920609	1480.4394745302072	795.0896132565816	1	3	9	Col5a2	53
1920610	1535.8748956435936	735.7763482951291	1	3	9	Col5a2	53
1920611	1492.8740264954567	684.777022981275	1	3	9	Col5a2	53
1920612	1660.1247003312637	719.2742853866116	1	3	9	Col5a2	53
1920613	1592.124203234993	691.7753910648415	1	3	9	Col5a2	53
1920614	1478.8743422069356	704.5272685019905	1	3	9	Col5a2	53
1920615	1473.8494518910777	661.6661471764468	1	3	9	Col5a2	53
1920616	1573.6225117093566	589.5256308221959	1	3	9	Col5a2	53
1920617	1592.625337442001	760.2754264751815	1	3	9	Col5a2	53
1920618	1618.1255235807648	770.5250132705327	1	3	9	Col5a2	53
1920619	1655.1223743942073	578.0242816361738	1	3	9	Col5a2	53
1920620	1440.8744436534864	712.2778949585755	1	3	9	Col5a2	53
1920621	1595.1234750097128	647.5253071825491	1	3	9	Col5a2	53
1920622	1677.1250789153114	741.0240243771507	1	3	9	Col5a2	53
1920623	1617.8729016073016	611.5249091641183	1	3	9	Col5a2	53
1920624	1472.6239439321048	681.0273565891819	1	3	9	Col5a2	53
1920625	1592.6224318668712	584.0253138051798	1	3	9	Col5a2	53
1920626	1717.124898092871	729.0233572345065	1	3	9	Col5a2	53
1920627	1668.8751743341609	747.524165416567	1	3	9	Col5a2	53
1920628	1590.1228419886725	609.0253735169651	1	3	9	Col5a2	53
1920629	1589.6240314572226	681.5254223310909	1	3	9	Col5a2	53
1920630	1617.87537876009	761.7750142171354	1	3	9	Col5a2	53
1920631	1567.8746615685866	720.5258053557883	1	3	9	Col5a2	53
1920632	1650.3754089929018	762.5244821542362	1	3	9	Col5a2	53
1920633	1579.8733968428937	643.0255597314341	1	3	9	Col5a2	53
1920634	1617.6227385675884	602.0249142960738	1	3	9	Col5a2	53
1920635	1592.1227540235327	603.5253305151789	1	3	9	Col5a2	53
1920636	1665.6253695906348	759.2742227352484	1	3	9	Col5a2	53
1920637	1502.3745422040583	716.0268900622676	1	3	9	Col5a2	53
1920638	1602.9178577736482	742.8847892758373	1	3	9	Col5a2	53
1920639	1566.8742570757956	695.7758107547031	1	3	9	Col5a2	53
1920640	1600.875494195833	769.5252945840025	1	3	9	Col5a2	53
1920641	1466.124048294614	687.5274598083248	1	3	9	Col5a2	53
1920642	1596.374928048199	735.5253541131208	1	3	9	Col5a2	53
1920643	1561.77185465604	720.0881065918752	1	3	9	Col5a2	53
1920644	1707.1820683701644	588.3257500710441	1	3	9	Col6a1	53
1920645	1549.5532638731347	752.0066777742576	1	3	9	Col6a1	53
1920646	1706.5514150285965	739.5022177797773	1	3	9	Col6a1	53
1920647	1625.3021916056537	740.004581205232	1	3	9	Col6a1	53
1920648	1593.5490679453003	622.5066281744793	1	3	9	Col6a1	53
1920649	1526.052140882381	706.0077982445852	1	3	9	Col6a1	53
1920650	1581.5484344422994	597.0072079037913	1	3	9	Col6a1	53
1920651	1629.5478187166716	591.255871760096	1	3	9	Col6a1	53
1920652	1672.5213962801163	759.3247099916827	1	3	9	Col6a1	53
1920653	1731.7994631940783	681.0020333917547	1	3	9	Col6a1	53
1920654	1584.5527344683815	745.2557269677468	1	3	9	Col6a1	53
1920655	1563.0958370297737	618.0723254814749	1	3	9	Col6a1	53
1920656	1586.3008111682443	680.0062858905635	1	3	9	Col6a1	53
1920657	1536.5526675494887	727.257284412971	1	3	9	Col6a1	53
1920658	1635.2993230598456	645.0051842240463	1	3	9	Col6a1	53
1920659	1591.5222736596113	754.6607220616655	1	3	9	Col6a1	53
1920660	1453.303439674749	727.0097190525391	1	3	9	Col6a1	53
1920661	1568.0521047231055	718.506450609722	1	3	9	Col6a1	53
1920662	1576.5535332681475	770.0057202785821	1	3	9	Col6a1	53
1920663	1700.8009762377737	722.7525494735457	1	3	9	Col6a1	53
1920664	1616.5529943689717	764.5046019472186	1	3	9	Col6a1	53
1920665	1531.429502763159	611.073436643619	1	3	9	Col6a1	53
1920666	1711.4281642396763	667.4001856238241	1	3	9	Col6a1	53
1920667	1482.552673124304	710.00902855569	1	3	9	Col6a1	53
1920668	1669.633301358707	563.6372168179231	1	3	9	Col6a1	53
1920669	1619.04852525869	612.0059766107704	1	3	9	Col6a1	53
1920670	1589.7668253270622	771.4021983617682	1	3	9	Col6a1	53
1920671	1535.0498219961887	629.5082546943763	1	3	9	Col6a1	53
1920672	1596.3001536632128	660.7561781257882	1	3	9	Col6a1	53
1920673	1726.9683214619208	641.635093893906	1	3	9	Col6a1	53
1920674	1596.3022237544149	731.755506474094	1	3	9	Col6a1	53
1920675	1689.0470765161317	585.2541774304527	1	3	9	Col6a1	53
1920676	1699.2973620067592	598.5037704376265	1	3	9	Col6a1	53
1920677	1633.2973926199027	578.0058804565676	1	3	9	Col6a1	53
1920678	1549.1882671553205	717.6625674792391	1	3	9	Col6a1	53
1920679	1449.3026902965	700.0100910942372	1	3	9	Col6a1	53
1920680	1716.0507475849686	720.0021220176098	1	3	9	Col6a1	53
1920681	1525.1867354045182	660.9973899195597	1	3	9	Col6a1	53
1920682	1468.5523448478916	694.2595915426182	1	3	9	Col6a1	53
1920683	1517.3023385865959	710.0080138728471	1	3	9	Col6a1	53
1920684	1604.522258241908	759.3269155501072	1	3	9	Col6a1	53
1920685	1575.5487668935666	606.257304297413	1	3	9	Col6a1	53
1920686	1491.8019424890576	688.0089653290561	1	3	9	Col6a1	53
1920687	1598.049799544613	649.256237544372	1	3	9	Col6a1	53
1920688	1712.0474074103	604.0033400968272	1	3	9	Col6a1	53
1920689	1645.547245885504	577.0055311037481	1	3	9	Col6a1	53
1920690	1479.5518415403137	680.5093992030365	1	3	9	Col6a1	53
1920691	1714.049920974525	691.0024546666456	1	3	9	Col6a1	53
1920692	1637.05249684186	754.5041072113534	1	3	9	Col6a1	53
1920693	1672.301746991152	740.0032108631685	1	3	9	Col6a1	53
1920694	1590.54802648316	585.7570615992047	1	3	9	Col6a1	53
1920695	1543.2994743550182	620.2581106425538	1	3	9	Col6a1	53
1920696	1599.052472456429	741.2553380789204	1	3	9	Col6a1	53
1920697	1621.855071046996	749.9931284037656	1	3	9	Col6a1	53
1920698	1601.2841045217292	751.32037729915	1	3	9	Col6a1	53
1920699	1626.05289723574	764.5043243946847	1	3	9	Col6a1	53
1920700	1562.302875046926	743.0063896670723	1	3	9	Col6a1	53
1920701	1694.8018743628188	751.7524445795714	1	3	9	Col6a1	53
1920702	1601.0492820556206	632.0063112705152	1	3	9	Col6a1	53
1920703	1723.5506614830754	719.2519202109431	1	3	9	Col6a1	53
1920704	1700.4260603524533	594.068457212406	1	3	9	Col6a1	53
1920705	1708.5512445431086	734.2522033249619	1	3	9	Col6a1	53
1920706	1514.3048978270463	704.9737078873674	1	3	9	Col6a1	53
1920707	1493.301792839437	683.5089601967303	1	3	9	Col6a1	53
1920708	1699.7970008995505	586.0038657445875	1	3	9	Col6a1	53
1920709	1573.0534706903031	767.0058467417268	1	3	9	Col6a1	53
1920710	1578.0485834593446	601.0072713012368	1	3	9	Col6a1	53
1920711	1555.0529209990384	742.0066128236818	1	3	9	Col6a1	53
1920712	1548.856198709296	756.3287580025544	1	3	9	Col6a1	53
1920713	1472.6383783352264	699.3082102580553	1	3	9	Col6a1	53
1920714	1555.1000880428203	750.070304081525	1	3	9	Col6a1	53
1920715	1553.0633585982719	721.8681781076353	1	3	9	Col6a2	53
1920716	1703.5612452594748	602.11552132142	1	3	9	Col6a2	53
1920717	1692.813488327517	728.8657179715445	1	3	9	Col6a2	53
1920718	1681.8141826049937	768.3659052833186	1	3	9	Col6a2	53
1920719	1477.4694745895558	692.316915268007	1	3	9	Col6a2	53
1920720	1585.061215216109	599.8676084537682	1	3	9	Col6a2	53
1920721	1518.710928592279	679.5046153601834	1	3	9	Col6a2	53
1920722	1571.8117005455192	627.1178346567085	1	3	9	Col6a2	53
1920723	1588.0625769123164	678.1175454427657	1	3	9	Col6a2	53
1920724	1597.5615557055612	620.1173862230929	1	3	9	Col6a2	53
1920725	1725.4692866505654	647.3097521339345	1	3	9	Col6a2	53
1920726	1725.7089858786248	679.1684393923312	1	3	9	Col6a2	53
1920727	1611.0642261856317	771.3671412238531	1	3	9	Col6a2	53
1920728	1664.3140615331604	762.11622890777	1	3	9	Col6a2	53
1920729	1548.3769503678316	652.8377840288425	1	3	9	Col6a2	53
1920730	1688.810987681068	587.1157769597262	1	3	9	Col6a2	53
1920731	1635.5609551225173	585.3667109302133	1	3	9	Col6a2	53
1920732	1684.8137959350531	746.3658512743559	1	3	9	Col6a2	53
1920733	1579.5602534823847	546.1176984987849	1	3	9	Col6a2	53
1920734	1573.0642037595203	769.8678291779831	1	3	9	Col6a2	53
1920735	1470.3126196889991	681.1196240231673	1	3	9	Col6a2	53
1920736	1719.5633724244647	722.1152449599144	1	3	9	Col6a2	53
1920737	1477.0623382500419	664.6194926835142	1	3	9	Col6a2	53
1920738	1453.814350315883	779.1199201075677	1	3	9	Col6a2	53
1920739	1484.562572631462	677.8693797254504	1	3	9	Col6a2	53
1920740	1591.5538020999459	765.5714539005352	1	3	9	Col6a2	53
1920741	1462.562756352624	688.3697587998779	1	3	9	Col6a2	53
1920742	1566.8127062584074	684.6179296412178	1	3	9	Col6a2	53
1920743	1506.3119933229527	645.1189842375272	1	3	9	Col6a2	53
1920744	1610.7101246031864	684.1699759024085	1	3	9	Col6a2	53
1920745	1482.8130683636425	706.1194060063931	1	3	9	Col6a2	53
1920746	1724.0623787780592	665.1151629244006	1	3	9	Col6a2	53
1920747	1739.138075294025	720.3096630907409	1	3	9	Col6a2	53
1920748	1494.8134701511615	728.6192042610486	1	3	9	Col6a2	53
1920749	1580.3138076182897	747.8676968743282	1	3	9	Col6a2	53
1920750	1542.3128956820324	695.8683573679086	1	3	9	Col6a2	53
1920751	1558.81112091792	595.1180632985198	1	3	9	Col6a2	53
1920752	1703.8878087234505	750.2372649474131	1	3	9	Col6a2	53
1920753	1721.811766782701	630.8652024409905	1	3	9	Col6a2	53
1920754	1698.8110736113513	590.8655981069195	1	3	9	Col6a2	53
1920755	1590.0617857600312	633.1175077024774	1	3	9	Col6a2	53
1920756	1564.8132807326901	717.6179727729103	1	3	9	Col6a2	53
1920757	1701.1834308886453	661.746145880532	1	3	9	Col6a2	53
1920758	1670.3143051077393	775.8661159419611	1	3	9	Col6a2	53
1920759	1568.7112893468595	739.5033688801431	1	3	9	Col6a2	53
1920760	1596.063970014176	756.8674125177367	1	3	9	Col6a2	53
1920761	1613.0639514329678	755.3671166334441	1	3	9	Col6a2	53
1920762	1698.061512945515	616.6156096143054	1	3	9	Col6a2	53
1920763	1622.8109911671183	587.3669445188915	1	3	9	Col6a2	53
1920764	1533.0634969422872	729.6185288778975	1	3	9	Col6a2	53
1920765	1568.3122289878722	657.8678980189738	1	3	9	Col6a2	53
1920766	1604.813399105279	724.3672688585439	1	3	9	Col6a2	53
1920767	1586.3133694258017	723.1175820009489	1	3	9	Col6a2	53
1920768	1715.471333478639	721.3103415944352	1	3	9	Col6a2	53
1920769	1592.813648122939	738.1174838911891	1	3	9	Col6a2	53
1920770	1708.3110924030573	593.1154455622338	1	3	9	Col6a2	53
1920771	1629.8138928783428	752.3668308668732	1	3	9	Col6a2	53
1920772	1597.8528155272288	778.0815426056514	1	3	9	Col6a2	53
1920773	1721.1382595226175	729.6435519978878	1	3	9	Col6a2	53
1920774	1527.812985367824	700.6186163204383	1	3	9	Col6a2	53
1920775	1577.8115955821245	621.8677293906924	1	3	9	Col6a2	53
1920776	1591.8114993220759	616.3674912717651	1	3	9	Col6a2	53
1920777	1542.3771804302512	666.1710747063212	1	3	9	Col6a2	53
1920778	1531.563661976362	740.1185536085125	1	3	9	Col6a2	53
1920779	1599.313664182233	739.3673492165782	1	3	9	Col6a2	53
1920780	1589.8128458932463	693.1175238068929	1	3	9	Col6a2	53
1920781	1591.377467895555	720.1698978124638	1	3	9	Col6a2	53
1920782	1595.8113588811523	608.3674204795516	1	3	9	Col6a2	53
1920783	1546.563279524443	717.86829182287	1	3	9	Col6a2	53
1920784	1652.0641314693128	765.8664283449441	1	3	9	Col6a2	53
1920785	1733.7085260182412	651.1685897654197	1	3	9	Col6a2	53
1920786	1715.0634317232275	725.8653182846472	1	3	9	Col6a2	53
1920787	1467.812763673266	688.3696636217511	1	3	9	Col6a2	53
1920788	1612.8140429000807	761.1171232696349	1	3	9	Col6a2	53
1920789	1572.0610210520988	588.8678364129806	1	3	9	Col6a2	53
1920790	1600.5633845822006	724.1173394182015	1	3	9	Col6a2	53
1920791	1705.5178682721296	712.7459744409058	1	3	9	Col6a2	53
1920792	1675.851980107191	746.0798924778998	1	3	9	Col6a2	53
1920793	1680.810765895139	574.3659239208392	1	3	9	Col6a2	53
1920794	1710.5637728031384	745.3654013005139	1	3	9	Col6a2	53
1920795	1681.814046845167	761.1159099941266	1	3	9	Col6a2	53
1920796	1587.5637343308783	743.8675677886445	1	3	9	Col6a2	53
1920797	1703.8135102678389	730.3655284149961	1	3	9	Col6a2	53
1920798	1553.0632694976512	716.6181764605598	1	3	9	Col6a2	53
1920799	1571.312774955363	688.6178618849203	1	3	9	Col6a2	53
1920800	1536.3132313126166	714.8684801622802	1	3	9	Col6a2	53
1920801	1476.7115761717976	698.8383457733222	1	3	9	Col6a2	53
1920802	1583.7106817695621	705.5034787157729	1	3	9	Col6a2	53
1920803	1581.0639793564742	757.3676915720913	1	3	9	Col6a2	53
1920804	1679.563849807237	749.8659550199739	1	3	9	Col6a2	53
1920805	1571.8134026327925	724.3678369749432	1	3	9	Col6a2	53
1920806	1617.805581461891	768.9799747399943	1	3	9	Col6a2	53
1920807	1710.563358053877	721.615406963076	1	3	9	Col6a2	53
1920808	1478.1359748962168	686.3168624105302	1	3	9	Col6a2	53
1920809	1579.8131217509454	708.3676953905165	1	3	9	Col6a2	53
1920810	1654.9106884590365	766.7170360301999	1	3	9	Colgalt2	53
1920811	1511.1044250292514	614.113111944422	1	3	9	Comp	53
1920812	1537.8747328373388	798.6515290275061	1	3	9	Copb2	53
1920813	1666.6217231239123	533.9015056720431	1	3	9	Copb2	53
1920814	1403.374885341419	750.6529716673078	1	3	9	Copb2	53
1920815	1556.371640355147	472.6527918752269	1	3	9	Copb2	53
1920816	1466.693722906162	640.524599172854	1	3	9	Copb2	53
1920817	1518.8751567496556	835.901544069297	1	3	9	Copb2	53
1920818	1558.5304925403887	604.3416695852324	1	3	9	Copb2	53
1920819	1508.8659754122918	768.676762816141	1	3	9	Copb2	53
1920820	1494.8755660351464	868.9016203393141	1	3	9	Copb2	53
1920821	1466.873877513594	673.1527251285773	1	3	9	Copb2	53
1920822	1444.3750810764866	791.9024050521245	1	3	9	Copb2	53
1920823	1406.3750120521545	767.4028806865431	1	3	9	Copb2	53
1920824	1547.3753424401245	868.4011364978358	1	3	9	Copb2	53
1920825	1457.3750698110434	797.1522657451269	1	3	9	Copb2	53
1920826	1573.124292152564	767.651338811879	1	3	9	Copb2	53
1920827	1509.0279665179842	789.8570726155887	1	3	9	Copb2	53
1920828	1649.3718015588804	534.1516737645821	1	3	9	Copb2	53
1920829	1467.2534781418838	645.6524312639943	1	3	9	Copb2	53
1920830	1622.1443385223647	525.3872516723056	1	3	9	Cops4	53
1920831	1554.6481832099842	648.1375601531573	1	3	9	Cops4	53
1920832	1581.900718017279	761.3855844547211	1	3	9	Cops4	53
1920833	1510.897870115031	615.6390212358771	1	3	9	Cops4	53
1920834	1733.707474750882	652.2978309973502	1	3	9	Cops4	53
1920835	1547.4021440710042	802.6359898195533	1	3	9	Cops4	53
1920836	1496.6516842439983	761.3877272704405	1	3	9	Cops4	53
1920837	1514.9002242061538	711.3878327111328	1	3	9	Cops4	53
1920838	1559.9029080527632	838.635260913939	1	3	9	Cops4	53
1920839	1462.6489198325066	635.6399961271545	1	3	9	Cops4	53
1920840	1496.9037568718295	844.1367799227987	1	3	9	Cops4	53
1920841	1444.405461791042	888.3875989646456	1	3	9	Cops4	53
1920842	1531.1512858003111	760.8868642416313	1	3	9	Cops4	53
1920843	1503.403935126912	853.8865023276988	1	3	9	Cops4	53
1920844	1625.89442381326	530.3871026121675	1	3	9	Cops4	53
1920845	1590.645825950077	570.3875371311635	1	3	9	Cops4	53
1920846	1473.9211131116244	793.9598131516832	1	3	9	Cops7b	53
1920847	1469.9606258592917	784.5408453807742	1	3	9	Cops7b	53
1920848	1622.8937114718276	619.9905639067085	1	3	9	Coro1c	53
1920849	1455.6454925905882	831.7469022113564	1	3	9	Coro1c	53
1920850	1416.6428566104114	726.4961644954135	1	3	9	Coro1c	53
1920851	1483.6423946837845	654.7438073096401	1	3	9	Coro1c	53
1920852	1462.4862611393062	770.0060325942219	1	3	9	Coro1c	53
1920853	1652.8930383393354	563.7391674740763	1	3	9	Coro1c	53
1920854	1554.1425695257622	611.741800464885	1	3	9	Coro1c	53
1920855	1527.645827278739	796.49497339293	1	3	9	Coro1c	53
1920856	1538.8965442396075	824.4951506101331	1	3	9	Coro1c	53
1920857	1574.646422205302	792.4939890985773	1	3	9	Coro1c	53
1920858	1653.8938612903405	604.739735548518	1	3	9	Coro1c	53
1920859	1539.3954721550417	769.7443554529757	1	3	9	Coro1c	53
1920860	1449.8923159830551	674.9947643732803	1	3	9	Coro1c	53
1920861	1467.6441327371422	754.2455530452677	1	3	9	Coro1c	53
1920862	1688.7940888532983	743.0770226695189	1	3	9	Coro2a	53
1920863	1594.2908172788048	770.0035437251903	1	3	9	Coro2a	53
1920864	1612.5685525194533	773.9736109081647	1	3	9	Cp	53
1920865	1573.0265345058995	580.8003796232093	1	3	9	Cp	53
1920866	1713.8821612123036	694.368524564428	1	3	9	Cp	53
1920867	1475.1281344871252	708.1208648697213	1	3	9	Cp	53
1920868	1679.0293208941891	596.7999150349107	1	3	9	Cp	53
1920869	1623.2615969035683	606.6596818010132	1	3	9	Cpox	53
1920870	1428.5045839662268	765.7794818894527	1	3	9	Cpox	53
1920871	1563.5147804764586	738.1594145734623	1	3	9	Cpox	53
1920872	1486.979222247653	825.4296741318909	1	3	9	Cpped1	53
1920873	1630.9733914207582	559.6792567389726	1	3	9	Cpped1	53
1920874	1557.3053717674836	691.918958254617	1	3	9	Cpped1	53
1920875	1478.4780011015368	751.9304072786653	1	3	9	Cpped1	53
1920876	1487.3393332708572	690.7773680765425	1	3	9	Cpped1	53
1920877	1486.978604558368	789.9299592208483	1	3	9	Cpped1	53
1920878	1644.6357938467313	572.2253039831917	1	3	9	Cpq	53
1920879	1603.886367277046	780.9760797411673	1	3	9	Cpq	53
1920880	1596.8861964038038	736.4759773998928	1	3	9	Cpq	53
1920881	1565.751371678073	830.2196788860144	1	3	9	Cpsf3	53
1920882	1535.7467795465516	602.2191687011411	1	3	9	Cpsf3	53
1920883	1609.7471380742393	602.4677216443722	1	3	9	Cpsf3	53
1920884	1483.74923326424	740.7208471491168	1	3	9	Cpsf3	53
1920885	1517.7504664938283	795.4704450997968	1	3	9	Cpsf3	53
1920886	1443.7509058879332	836.2220933299421	1	3	9	Cpsf3	53
1920887	1451.7498836818663	782.4716722062765	1	3	9	Cpsf3	53
1920888	1509.7467627036585	608.2197128991493	1	3	9	Cpsf3	53
1920889	1529.2467381513338	602.2193090584894	1	3	9	Cpsf3	53
1920890	1661.9818515378429	592.2450094417195	1	3	9	Cpsf4	53
1920891	1592.3954912204454	787.5140250534031	1	3	9	Cpsf4	53
1920892	1438.9913292606302	831.2483779219446	1	3	9	Cpsf4	53
1920893	1518.4847055772857	631.2485887638088	1	3	9	Cpsf4	53
1920894	1567.2328194135412	585.2477658678149	1	3	9	Cpsf4	53
1920895	1671.483699923655	661.9938908322504	1	3	9	Cpsf4	53
1920896	1539.7384475571912	773.2462560266554	1	3	9	Cpsf4	53
1920897	1495.215693810633	618.294686172131	1	3	9	Cpsf4	53
1920898	1678.2128475408506	585.290339216063	1	3	9	Cpsf4	53
1920899	1540.3057116971786	565.274189474684	1	3	9	Cpsf6	53
1920900	1711.2164568147984	746.4389794138539	1	3	9	Cpsf6	53
1920901	1562.5601636043589	703.0221660973575	1	3	9	Cpsf6	53
1920902	1397.3145665174197	787.7769694690622	1	3	9	Cpsf6	53
1920903	1681.056975965094	641.018725858853	1	3	9	Cpsf6	53
1920904	1533.5626839010865	769.5225250619999	1	3	9	Cpsf6	53
1920905	1635.0556427167885	589.0207695077978	1	3	9	Cpsf6	53
1920906	1620.2207391205768	579.0301000388179	1	3	9	Cpsf7	53
1920907	1530.221552028136	642.699315679824	1	3	9	Cpsf7	53
1920908	1734.3287988760328	634.3165350747765	1	3	9	Cpsf7	53
1920909	1575.083701838225	789.8202211930412	1	3	9	Cpsf7	53
1920910	1470.5541452746247	629.3672651888228	1	3	9	Cpsf7	53
1920911	1527.0788241729188	603.5723097911432	1	3	9	Cpsf7	53
1920912	1671.5796429035695	655.5681489076425	1	3	9	Cpsf7	53
1920913	1728.3307574002022	705.3164039892068	1	3	9	Cpsf7	53
1920914	1496.0851828987634	832.0722044571265	1	3	9	Cpsf7	53
1920915	1546.3308262503854	680.071463367997	1	3	9	Cpsf7	53
1920916	1582.2249582648685	772.6990713100653	1	3	9	Cpsf7	53
1920917	1467.0793739558071	614.573898001877	1	3	9	Cpsf7	53
1920918	1606.0772696226977	558.3203461329961	1	3	9	Cpsf7	53
1920919	1516.4436527402188	607.1508711271921	1	3	9	Cpsf7	53
1920920	1484.0798722023032	804.9461811466465	1	3	9	Cpt2	53
1920921	1409.8297396800624	822.1978896624759	1	3	9	Cpt2	53
1920922	1513.7509681828326	569.5390239779066	1	3	9	Cpt2	53
1920923	1469.532567055894	810.4781194896253	1	3	9	Cr2	53
1920924	1658.648415886101	558.6045003723772	1	3	9	Creb3l1	53
1920925	1579.150705951014	627.6064101784686	1	3	9	Creb3l1	53
1920926	1630.4055855311174	810.3541475038435	1	3	9	Creb3l1	53
1920927	1489.154418119353	745.6083914941262	1	3	9	Creb3l1	53
1920928	1453.343075075366	704.0145496166842	1	3	9	Creg2	53
1920929	1713.9646427883183	712.1048688851411	1	3	9	Creld1	53
1920930	1543.2979389983273	759.458402179242	1	3	9	Creld1	53
1920931	1553.535533790457	715.4375329930731	1	3	9	Crim1	53
1920932	1716.28667810542	645.4357739395674	1	3	9	Crim1	53
1920933	1478.5348661515004	724.9381130344635	1	3	9	Crim1	53
1920934	1519.7392154660513	714.6228694515108	1	3	9	Crim1	53
1920935	1718.5370099971158	691.6862067516331	1	3	9	Crim1	53
1920936	1578.53530925027	640.1866174992826	1	3	9	Crim1	53
1920937	1577.035537825524	678.1870091933207	1	3	9	Crim1	53
1920938	1572.7519032305581	645.3117491255223	1	3	9	Crkl	53
1920939	1722.2533260393238	676.809380067743	1	3	9	Crkl	53
1920940	1459.504010948131	808.0646509134509	1	3	9	Crkl	53
1920941	1443.3685715552413	677.1521006659176	1	3	9	Crkl	53
1920942	1553.5001383785677	548.811502927438	1	3	9	Crkl	53
1920943	1505.7547235506215	833.5640103011212	1	3	9	Crkl	53
1920944	1715.0041030878972	724.8097893856557	1	3	9	Crkl	53
1920945	1417.002483514338	733.3149319678269	1	3	9	Crkl	53
1920946	1595.75246708622	670.3115011631462	1	3	9	Crkl	53
1920947	1553.2402901086114	610.0626637669628	1	3	9	Crlf1	53
1920948	1572.2523087668726	771.682834036825	1	3	9	Crlf1	53
1920949	1523.9162087452562	634.3524865063074	1	3	9	Crlf1	53
1920950	1553.7358302312778	828.3190165029158	1	3	9	Crlf3	53
1920951	1564.8271352616352	554.478052900633	1	3	9	Crlf3	53
1920952	1549.50464615481	478.44686432388625	1	3	9	Crtac1	53
1920953	1501.840258035387	635.6178293467341	1	3	9	Crtac1	53
1920954	1684.7798626698295	583.8285706974625	1	3	9	Crtap	53
1920955	1475.032301988382	780.0821139375046	1	3	9	Crtap	53
1920956	1580.0296943182625	588.3301308866158	1	3	9	Crtap	53
1920957	1626.032464760843	768.0798470901594	1	3	9	Crtap	53
1920958	1742.7812287113743	667.3278808093932	1	3	9	Crtap	53
1920959	1448.2936253272208	688.044907460313	1	3	9	Crtap	53
1920960	1546.2819453287714	745.5809805810657	1	3	9	Crtap	53
1920961	1640.804591361152	564.2202802621877	1	3	9	Crtap	53
1920962	1632.7798230349538	589.5793530503403	1	3	9	Crtap	53
1920963	1565.779847037339	601.0803705852836	1	3	9	Crtap	53
1920964	1569.026178474499	819.8185048037687	1	3	9	Cs	53
1920965	1452.7754843588164	822.0713740896197	1	3	9	Cs	53
1920966	1506.7713704960101	640.3188623908876	1	3	9	Cs	53
1920967	1533.2722647598907	669.5684050542131	1	3	9	Cs	53
1920968	1643.0199667063862	546.8149079338955	1	3	9	Cs	53
1920969	1554.7731899104353	701.8180871526264	1	3	9	Cs	53
1920970	1404.2770950876013	900.8230749302851	1	3	9	Cs	53
1920971	1524.0253950324443	799.8194791597946	1	3	9	Cs	53
1920972	1648.775979448592	790.3163572993508	1	3	9	Cs	53
1920973	1563.769864712061	563.8169668031106	1	3	9	Cs	53
1920974	1495.0237339367245	739.8198007534806	1	3	9	Cs	53
1920975	1608.0204980295462	578.0659750952342	1	3	9	Cs	53
1920976	1508.8949952378164	789.4143354470524	1	3	9	Cs	53
1920977	1569.77553940348	793.3183156405605	1	3	9	Cs	53
1920978	1501.0192042536491	553.5684456503586	1	3	9	Cs	53
1920979	1582.0240787459607	730.817607061537	1	3	9	Cs	53
1920980	1479.025731501897	825.3207532065221	1	3	9	Cs	53
1920981	1635.0605126350174	559.8219431830547	1	3	9	Cs	53
1920982	1576.2722346595563	657.0672726796671	1	3	9	Cs	53
1920983	1585.0248552162022	761.567736556806	1	3	9	Cs	53
1920984	1441.2741413357494	770.5713231403583	1	3	9	Cs	53
1920985	1536.4323189186418	604.8905798407035	1	3	9	Cs	53
1920986	1625.0200950893666	556.8154147154377	1	3	9	Cs	53
1920987	1638.7754519696673	771.5664776256483	1	3	9	Cs	53
1920988	1572.7697118492954	555.0666929438139	1	3	9	Cs	53
1920989	1546.034513491218	675.8117229071869	1	3	9	Cs	53
1920990	1621.519500174285	533.5653558585797	1	3	9	Cs	53
1920991	1534.0258428703034	815.3193377742734	1	3	9	Cs	53
1920992	1462.562907288487	652.9420940423835	1	3	9	Csk	53
1920993	1473.8462812836697	637.2665909843272	1	3	9	Csnk1d	53
1920994	1470.3498484389468	825.7649291819688	1	3	9	Csnk1d	53
1920995	1543.0923023209878	458.51693018819606	1	3	9	Csnk1d	53
1920996	1501.265286879426	649.4201059101812	1	3	9	Csnk1d	53
1920997	1536.3470455568884	708.2647715431424	1	3	9	Csnk1d	53
1920998	1448.3496921709186	806.5155181498491	1	3	9	Csnk1d	53
1920999	1529.5986284467099	790.0141447655253	1	3	9	Csnk1d	53
1921000	1519.8061710196648	697.4929805671445	1	3	9	Csnk1g3	53
1921001	1519.3049959518262	633.2435009836695	1	3	9	Csnk1g3	53
1921002	1568.5208123222276	606.3145114488447	1	3	9	Cspg4	53
1921003	1691.5212406890641	645.0609622902227	1	3	9	Cspg4	53
1921004	1662.021900008339	663.5616647006188	1	3	9	Cspg4	53
1921005	1615.674100829808	716.3882365039515	1	3	9	Cspp1	53
1921006	1477.4243008020417	754.3908119874102	1	3	9	Cspp1	53
1921007	1681.5503137310743	655.0843237893972	1	3	9	Csrnp2	53
1921008	1516.052381501001	581.0880728735965	1	3	9	Csrnp2	53
1921009	1608.2151736603864	585.6806417088451	1	3	9	Csrnp2	53
1921010	1461.3449584974442	640.1445374786256	1	3	9	Csrp1	53
1921011	1591.3419474828383	548.8917715086257	1	3	9	Csrp1	53
1921012	1654.9144681185044	769.8391620761462	1	3	9	Csrp1	53
1921013	1512.599403617592	827.6422232368307	1	3	9	Csrp1	53
1921014	1426.597508352158	733.8949102856604	1	3	9	Csrp1	53
1921015	1504.6011170846425	894.1420560249409	1	3	9	Csrp1	53
1921016	1708.575961505925	594.1723287211204	1	3	9	Csrp1	53
1921017	1470.8247884862994	683.5866654451405	1	3	9	Csrp1	53
1921018	1587.4870298347123	565.9183906605944	1	3	9	Csrp1	53
1921019	1509.600079473178	853.8921561086877	1	3	9	Csrp1	53
1921020	1511.345712867588	681.1430546351231	1	3	9	Csrp1	53
1921021	1595.967482031874	715.6080219562433	1	3	9	Cst6	53
1921022	1620.4669543948717	539.3574525559219	1	3	9	Cst6	53
1921023	1526.4094327805328	678.9542738386671	1	3	9	Ctc1	53
1921024	1491.1665073403108	855.9535851157559	1	3	9	Ctc1	53
1921025	1562.4127337415375	777.201794788966	1	3	9	Ctc1	53
1921026	1533.1544881288728	549.9555044174191	1	3	9	Ctc1	53
1921027	1651.9049247498378	597.2004891064399	1	3	9	Ctc1	53
1921028	1578.6588663167772	679.9522920126851	1	3	9	Ctc1	53
1921029	1407.1678460215287	865.9566380442951	1	3	9	Ctc1	53
1921030	1569.4113928904833	744.2019095400642	1	3	9	Ctc1	53
1921031	1484.1137114087558	637.5705955367961	1	3	9	Ctc1	53
1921032	1560.912165581051	761.9520306354162	1	3	9	Ctc1	53
1921033	1455.6121442956398	753.2875760343675	1	3	9	Ctcf	53
1921034	1563.1075923666588	512.2862937208308	1	3	9	Ctcf	53
1921035	1480.1094150627455	603.0375327636917	1	3	9	Ctcf	53
1921036	1478.1131461782136	813.2870229081458	1	3	9	Ctcf	53
1921037	1604.1081422200798	549.2854715816817	1	3	9	Ctcf	53
1921038	1528.9191038168651	744.1836330410089	1	3	9	Ctdspl2	53
1921039	1553.9165758374616	479.43099158978	1	3	9	Ctdspl2	53
1921040	1533.5272215185512	696.4029880945728	1	3	9	Ctif	53
1921041	1561.216771512879	837.3321955378133	1	3	9	Ctnna1	53
1921042	1556.7124506626214	574.8312728233396	1	3	9	Ctnna1	53
1921043	1736.9641968042115	639.3285615505093	1	3	9	Ctnna1	53
1921044	1653.9620284508069	526.3294924835498	1	3	9	Ctnna1	53
1921045	1521.7162301600054	813.3327529136062	1	3	9	Ctnna1	53
1921046	1528.4641624423045	685.8321614718443	1	3	9	Ctnna1	53
1921047	1543.7130241851623	612.8316332913305	1	3	9	Ctnna1	53
1921048	1457.4634917577969	661.3332299337417	1	3	9	Ctnna1	53
1921049	1619.4666164195291	814.3311559595561	1	3	9	Ctnna1	53
1921050	1631.4628256550845	580.3300690979785	1	3	9	Ctnna1	53
1921051	1587.2120738296994	544.8306589976772	1	3	9	Ctnna1	53
1921052	1479.46467984867	728.5831270313455	1	3	9	Ctnna1	53
1921053	1596.2150473251136	724.081193862092	1	3	9	Ctnna1	53
1921054	1509.7155615056602	775.3328051028607	1	3	9	Ctnna1	53
1921055	1524.466872170376	851.832858657795	1	3	9	Ctnna1	53
1921056	1640.2164255250468	797.5807546204832	1	3	9	Ctnna1	53
1921057	1511.9630189631048	619.5821772508664	1	3	9	Ctnna1	53
1921058	1511.4632276623115	632.5822372153737	1	3	9	Ctnna1	53
1921059	1577.715984122961	785.3317282875869	1	3	9	Ctnna1	53
1921060	1495.8700727804205	817.4207593791992	1	3	9	Ctnna1	53
1921061	1519.461772037612	542.0817592664054	1	3	9	Ctnna1	53
1921062	1552.4651378806047	739.581972045404	1	3	9	Ctnna1	53
1921063	1481.5359406539037	761.4208946777179	1	3	9	Ctnna1	53
1921064	1485.9652094053206	759.3331331490205	1	3	9	Ctnna1	53
1921065	1507.4661411932184	811.3329807789954	1	3	9	Ctnna1	53
1921066	1556.9629663625992	606.0813890984116	1	3	9	Ctnna1	53
1921067	1561.387443345707	742.3674761877922	1	3	9	Ctnna1	53
1921068	1650.7120319208723	527.3295500411491	1	3	9	Ctnna1	53
1921069	1732.008039697075	646.1596377377303	1	3	9	Ctps	53
1921070	1551.4344699910678	819.9258457467113	1	3	9	Ctps	53
1921071	1562.932175580355	619.9277135057911	1	3	9	Ctps	53
1921072	1527.431752379317	547.4288214517396	1	3	9	Ctps	53
1921073	1718.4319544918785	741.6748192790343	1	3	9	Ctps	53
1921074	1501.2183209379227	648.4750437397967	1	3	9	Ctps	53
1921075	1458.713842840046	656.9747124804192	1	3	9	Ctps	53
1921076	1517.7151981941308	807.6397873344744	1	3	9	Ctps	53
1921077	1655.4330642459888	786.175051255673	1	3	9	Ctps	53
1921078	1533.4340626734656	766.1765733373317	1	3	9	Ctps	53
1921079	1618.9309414902204	556.9277315822095	1	3	9	Ctps	53
1921080	1685.4310784551596	630.4262814525634	1	3	9	Ctps	53
1921081	1561.1838931032576	776.1761781602354	1	3	9	Ctps	53
1921082	1554.4341703614634	795.426057753428	1	3	9	Ctps	53
1921083	1559.4342179930577	804.175919745523	1	3	9	Ctps	53
1921084	1630.549945740592	528.8073900053881	1	3	9	Ctps	53
1921085	1605.2211647700897	605.547717577469	1	3	9	Ctsd	53
1921086	1478.221795850699	647.0508583213526	1	3	9	Ctsd	53
1921087	1565.9739336470975	726.2989939838624	1	3	9	Ctsd	53
1921088	1689.4750085891337	756.7961328822005	1	3	9	Ctsd	53
1921089	1686.2208794462806	584.0457213799706	1	3	9	Ctsd	53
1921090	1698.2244421321263	732.04585204371	1	3	9	Ctsd	53
1921091	1585.5715291337556	747.7852038128163	1	3	9	Ctsd	53
1921092	1707.9718727835093	623.0453112164133	1	3	9	Ctsd	53
1921093	1557.974860565792	766.2992933410923	1	3	9	Ctsd	53
1921094	1664.7253733881212	775.0467734357042	1	3	9	Ctsd	53
1921095	1590.2587058857232	788.3976162850782	1	3	9	Ctsf	53
1921096	1542.7662718621307	788.8980624582971	1	3	9	Cttnbp2nl	53
1921097	1557.7661596632468	770.1480775347623	1	3	9	Cttnbp2nl	53
1921098	1490.953941801998	805.8424433705898	1	3	9	Cuedc2	53
1921099	1627.892350746272	555.3218617996016	1	3	9	Cuedc2	53
1921100	1454.0006031439614	876.3736473754876	1	3	9	Cuedc2	53
1921101	1451.9529848485838	750.0926083821156	1	3	9	Cuedc2	53
1921102	1558.4735307581557	577.8811519876194	1	3	9	Cul3	53
1921103	1466.97849755729	826.1305826346461	1	3	9	Cul3	53
1921104	1535.7259373962934	708.8804207591634	1	3	9	Cul3	53
1921105	1564.2224415744884	516.1315761416233	1	3	9	Cul3	53
1921106	1589.9573059985487	578.1799110725905	1	3	9	Cul3	53
1921107	1646.0512217152261	534.984096415574	1	3	9	Cul4a	53
1921108	1730.8868350942732	730.2086173033764	1	3	9	Cul4a	53
1921109	1658.5540511617635	690.2345613833786	1	3	9	Cul4a	53
1921110	1449.552652983913	663.2381755876024	1	3	9	Cul4a	53
1921111	1548.0521726219256	611.986189088146	1	3	9	Cul4a	53
1921112	1554.5540711026115	716.4865301153545	1	3	9	Cul4a	53
1921113	1595.55091760707	530.2349852703965	1	3	9	Cul4a	53
1921114	1555.5514728972557	570.7358724293393	1	3	9	Cul4a	53
1921115	1677.9346856083246	744.3790452820309	1	3	9	Cutal	53
1921116	1507.6743548830516	593.4602756674534	1	3	9	Cwc25	53
1921117	1588.3723329601444	665.0903457763039	1	3	9	Cwc25	53
1921118	1574.9261553406918	627.2088598669759	1	3	9	Cwc25	53
1921119	1694.7362061337747	722.8592873806405	1	3	9	Cxcl9	53
1921120	1488.2942044799227	727.8317858343116	1	3	9	Cyb5r1	53
1921121	1731.264143686144	646.3312279859708	1	3	9	Cyb5r1	53
1921122	1591.0134777789938	538.0836834145415	1	3	9	Cyb5r1	53
1921123	1577.5143859243672	601.0835171681882	1	3	9	Cyb5r1	53
1921124	1446.6279184612213	741.1655360041864	1	3	9	Cyb5r1	53
1921125	1605.7884487523686	564.9868106895046	1	3	9	Cyld	53
1921126	1481.7266674448156	713.9325536209749	1	3	9	Cyp11a1	53
1921127	1562.2361553606402	705.3073997851129	1	3	9	Cyp11a1	53
1921128	1475.6496751383695	756.7417268915635	1	3	9	Cyp1a1	53
1921129	1554.7863675656615	592.7706843653464	1	3	9	Cyp21a1	53
1921130	1685.5081997732887	587.2172924101889	1	3	9	Cyp24a1	53
1921131	1502.8692903106685	763.0828676840223	1	3	9	Cyp24a1	53
1921132	1617.3511460419681	557.4490013099403	1	3	9	Cyp24a1	53
1921133	1727.4834869591557	701.921210291024	1	3	9	Cyp26b1	53
1921134	1690.4814164171207	590.4220627767337	1	3	9	Cyp26b1	53
1921135	1723.4821070680682	629.1713815082442	1	3	9	Cyp26b1	53
1921136	1489.5743434939732	696.7438065944289	1	3	9	Cyp2u1	53
1921137	1497.745329220296	750.7416027474695	1	3	9	Cyp4v3	53
1921138	1718.4810902563145	635.3689206789122	1	3	9	Cyr61	53
1921139	1545.2307607688626	600.6182994436949	1	3	9	Cyr61	53
1921140	1648.4811154701406	573.618550351464	1	3	9	Cyr61	53
1921141	1714.4809284704813	686.6190374436541	1	3	9	Cyr61	53
1921142	1588.2303555736714	768.3688613845584	1	3	9	Cyr61	53
1921143	1707.2310440067859	642.3689015432008	1	3	9	Cyr61	53
1921144	1710.7309349348943	682.3690232761281	1	3	9	Cyr61	53
1921145	1554.031179139171	724.3099913645506	1	3	9	Cyth3	53
1921146	1588.5279841141664	568.0599585574994	1	3	9	Cyth3	53
1921147	1707.4466366338768	675.5999515925495	1	3	9	Cyth3	53
1921148	1706.2807043149107	731.5570020105383	1	3	9	Cyth3	53
1921149	1486.282942987074	800.8109974875629	1	3	9	Cyth3	53
1921150	1504.7795718858636	631.5613249928933	1	3	9	Cyth3	53
1921151	1573.5220045136582	760.7650870838174	1	3	9	Daam1	53
1921152	1567.7430638040107	590.3633277951368	1	3	9	Dab2	53
1921153	1436.5002659286645	818.8629302438109	1	3	9	Dab2	53
1921154	1647.996394619861	787.6085425314832	1	3	9	Dab2	53
1921155	1540.3970212861568	636.9508700386134	1	3	9	Dab2	53
1921156	1502.0003171399449	863.8607551624092	1	3	9	Dab2	53
1921157	1673.2418471881595	605.8606718265318	1	3	9	Dab2	53
1921158	1421.2479117015444	706.6149521305816	1	3	9	Dab2	53
1921159	1499.7460884001348	677.6135701599985	1	3	9	Dab2	53
1921160	1452.0687244730063	784.2817565177087	1	3	9	Dab2	53
1921161	1423.4991035894484	760.1140867067336	1	3	9	Dab2	53
1921162	1521.9972085865352	741.3621259323966	1	3	9	Dab2	53
1921163	1557.994793539938	659.3625227974271	1	3	9	Dab2	53
1921164	1612.6544702823257	546.4333311129749	1	3	9	Dab2ip	53
1921165	1528.1570239085715	603.433554246722	1	3	9	Dab2ip	53
1921166	1485.675844619326	676.8578100490363	1	3	9	Dach1	53
1921167	1472.6764338692963	705.3576778411378	1	3	9	Dach1	53
1921168	1525.6751268610287	660.6073726134697	1	3	9	Dach1	53
1921169	1502.6867311263584	701.7959065702448	1	3	9	Dach1	53
1921170	1455.1674248271565	727.2925813127908	1	3	9	Dalrd3	53
1921171	1585.7365556223133	697.8907022815335	1	3	9	Dapp1	53
1921172	1571.9570541338724	626.4453347641404	1	3	9	Daxx	53
1921173	1523.687878769766	831.1174240908055	1	3	9	Daxx	53
1921174	1373.7135557401443	842.4494978723465	1	3	9	Daxx	53
1921175	1637.7354896692593	582.6890116817698	1	3	9	Daxx	53
1921176	1649.9384787706306	686.5275744908474	1	3	9	Dbt	53
1921177	1502.4420317722158	762.6814977952994	1	3	9	Dbt	53
1921178	1533.1016426585866	661.3639722352666	1	3	9	Dcaf12l2	53
1921179	1502.9937815733442	823.4589253148588	1	3	9	Dcaf15	53
1921180	1686.7427465003925	641.4563440207594	1	3	9	Dcaf15	53
1921181	1535.492062698833	636.4578201649392	1	3	9	Dcaf15	53
1921182	1503.2634286408756	844.3321235887805	1	3	9	Dcaf15	53
1921183	1707.115291448005	720.2433017620438	1	3	9	Dcaf5	53
1921184	1633.866340597841	541.9923234406717	1	3	9	Dcaf5	53
1921185	1754.8660943144014	623.2433840620283	1	3	9	Dcaf5	53
1921186	1507.1787312841307	731.361991404322	1	3	9	Dcaf5	53
1921187	1688.86461716079	583.555344645275	1	3	9	Dcaf6	53
1921188	1530.3678492208774	603.8089205023587	1	3	9	Dcaf6	53
1921189	1661.4134053769321	701.595751891284	1	3	9	Dcaf8	53
1921190	1552.4105688207521	536.34675033775	1	3	9	Dcaf8	53
1921191	1615.610187466369	522.7119775509927	1	3	9	Dcaf8	53
1921192	1663.161302436065	559.0952013488214	1	3	9	Dcaf8	53
1921193	1628.7014089662587	762.3320126405056	1	3	9	Dcakd	53
1921194	1721.598289967391	654.4294922904087	1	3	9	Dcakd	53
1921195	1555.5977908784741	556.1006977431917	1	3	9	Dcakd	53
1921196	1560.4324599754912	814.9256988211789	1	3	9	Dcakd	53
1921197	1612.4283155348562	557.4276818621876	1	3	9	Dcakd	53
1921198	1637.678434857135	584.6770528757299	1	3	9	Dcakd	53
1921199	1490.6843980152466	900.6757755363027	1	3	9	Dcakd	53
1921200	1497.045226349817	745.3072536231466	1	3	9	Dcakd	53
1921201	1517.6804376390742	637.428175737204	1	3	9	Dcakd	53
1921202	1516.433247200816	837.6760741723161	1	3	9	Dcakd	53
1921203	1586.4306847290366	707.4264640446315	1	3	9	Dcakd	53
1921204	1736.0324988713255	645.6649997711874	1	3	9	Dcakd	53
1921205	1588.1818623047425	793.425538560019	1	3	9	Dcakd	53
1921206	1666.0326946873731	615.9994032477184	1	3	9	Dcakd	53
1921207	1606.6810942018255	751.6757257192352	1	3	9	Dcakd	53
1921208	1543.6788367451427	542.9288053271517	1	3	9	Dcakd	53
1921209	1523.1820605770097	757.6768246003724	1	3	9	Dcakd	53
1921210	1576.9286591110338	554.9282090357754	1	3	9	Dcakd	53
1921211	1573.8630792029805	632.0069591439284	1	3	9	Dcbld2	53
1921212	1599.2024686578495	725.3894744306889	1	3	9	Dcbld2	53
1921213	1587.1719919633183	786.3135336434335	1	3	9	Dcc	53
1921214	1594.6427549493822	617.6031387171121	1	3	9	Dcc	53
1921215	1548.3578038101525	712.6202946767808	1	3	9	Dcc	53
1921216	1590.4477773338303	684.1977067478441	1	3	9	Dclk3	53
1921217	1590.4785840919867	698.909291400326	1	3	9	Dclk3	53
1921218	1736.6176561281952	685.2868661440363	1	3	9	Dctn4	53
1921219	1647.131600724742	690.2585265508163	1	3	9	Dctn4	53
1921220	1541.874536020348	478.01318524178265	1	3	9	Dctn4	53
1921221	1406.377863297638	736.1285776271147	1	3	9	Ddb2	53
1921222	1572.9951514999927	681.8073799427948	1	3	9	Ddb2	53
1921223	1601.527745322914	535.7852674144766	1	3	9	Ddhd2	53
1921224	1531.7784420747043	661.0372249192432	1	3	9	Ddhd2	53
1921225	1598.7787281812014	627.036169172427	1	3	9	Ddhd2	53
1921226	1700.9228036344232	719.083363317067	1	3	9	Ddost	53
1921227	1552.6193033483996	774.9683026075585	1	3	9	Ddost	53
1921228	1547.9207205235166	478.3335220244456	1	3	9	Ddost	53
1921229	1679.6730034133639	762.3336489709441	1	3	9	Ddost	53
1921230	1636.92176344851	592.3333404999705	1	3	9	Ddost	53
1921231	1551.2467840422466	749.0755532005329	1	3	9	Ddost	53
1921232	1542.1724639692993	750.8344938637001	1	3	9	Ddost	53
1921233	1445.2744640793226	805.2856913208617	1	3	9	Ddx21	53
1921234	1429.938773716687	690.6188822760954	1	3	9	Ddx21	53
1921235	1460.638860122416	649.0899114570566	1	3	9	Ddx21	53
1921236	1659.6380692767177	544.4185203627328	1	3	9	Ddx21	53
1921237	1490.6175316939048	808.7239753845766	1	3	9	Ddx21	53
1921238	1571.364913422555	664.9719387171051	1	3	9	Ddx21	53
1921239	1468.8670808723223	789.474350883625	1	3	9	Ddx21	53
1921240	1427.3668262349217	782.9751570744759	1	3	9	Ddx21	53
1921241	1482.2709321741816	621.6175583043118	1	3	9	Ddx21	53
1921242	1463.8522462065512	797.3599714524593	1	3	9	Ddx21	53
1921243	1554.058931437237	644.4570169035829	1	3	9	Ddx28	53
1921244	1424.7987753655968	738.190594739393	1	3	9	Ddx28	53
1921245	1540.1327035474742	692.9337767699153	1	3	9	Ddx42	53
1921246	1479.3806344306013	643.6845530167038	1	3	9	Ddx42	53
1921247	1514.6343329411325	774.6855617143005	1	3	9	Ddx42	53
1921248	1492.543941878612	766.6481051993245	1	3	9	Ddx42	53
1921249	1549.7968218165981	734.1610713310034	1	3	9	Ddx47	53
1921250	1492.547957748005	769.1627705343612	1	3	9	Ddx47	53
1921251	1544.9963853585662	877.1921120934481	1	3	9	Ddx50	53
1921252	1533.4921123932645	742.1925452965473	1	3	9	Ddx50	53
1921253	1593.7424514577003	753.9406310013526	1	3	9	Ddx50	53
1921254	1610.9831726807706	832.0394151861437	1	3	9	Ddx52	53
1921255	1660.728756613624	527.2894248035348	1	3	9	Ddx52	53
1921256	1501.1984358393652	600.235201671438	1	3	9	Ddx54	53
1921257	1495.7154158263195	766.5807752614819	1	3	9	Ddx54	53
1921258	1593.3567991130863	546.5774636876297	1	3	9	Deaf1	53
1921259	1470.358490286111	773.3304307723959	1	3	9	Deaf1	53
1921260	1492.0621597274082	604.3750565152802	1	3	9	Deaf1	53
1921261	1453.6097226023007	893.8314573768388	1	3	9	Deaf1	53
1921262	1649.8598914414588	785.8284906009104	1	3	9	Deaf1	53
1921263	1617.6078935965966	629.3277670834639	1	3	9	Deaf1	53
1921264	1737.539457658074	706.9151414080894	1	3	9	Deaf1	53
1921265	1594.994624870561	718.4906889115931	1	3	9	Dedd2	53
1921266	1737.9953733480177	686.822840973928	1	3	9	Dedd2	53
1921267	1519.7263612599154	715.8389861832561	1	3	9	Dedd2	53
1921268	1549.276210177414	573.6138886358576	1	3	9	Dennd5a	53
1921269	1497.0306005163964	740.1126275569385	1	3	9	Dennd5a	53
1921270	1512.0634829258033	698.1035867156525	1	3	9	Dennd5b	53
1921271	1550.2554511560638	466.7113107510547	1	3	9	Dennd5b	53
1921272	1724.7556006110276	635.7079499266608	1	3	9	Dennd5b	53
1921273	1519.968110124665	614.4321316326618	1	3	9	Depdc5	53
1921274	1589.6848942403283	647.5449278694477	1	3	9	Dgat2	53
1921275	1721.7260971522417	712.2863511359456	1	3	9	Dgat2	53
1921276	1610.6863757989902	740.0433957127432	1	3	9	Dgat2	53
1921277	1551.7293561089668	683.7979978329793	1	3	9	Dgcr8	53
1921278	1484.6939463967283	857.8894486183709	1	3	9	Dgcr8	53
1921279	1444.7308092956027	889.2986550933543	1	3	9	Dgcr8	53
1921280	1537.7283086768246	530.548150884093	1	3	9	Dgcr8	53
1921281	1491.480026145949	777.5483689473385	1	3	9	Dgcr8	53
1921282	1482.3907998651057	699.9155356322599	1	3	9	Dgcr8	53
1921283	1481.730693040609	874.5484041048192	1	3	9	Dgcr8	53
1921284	1556.7292356121836	666.5479684036476	1	3	9	Dgcr8	53
1921285	1426.2743561751613	785.9561332039831	1	3	9	Dhfr	53
1921286	1681.5205207062527	670.453377882321	1	3	9	Dhfr	53
1921287	1634.2724359217975	774.4531895369155	1	3	9	Dhfr	53
1921288	1529.5215083523876	650.4557631760715	1	3	9	Dhfr	53
1921289	1725.5090167740063	701.0837127065265	1	3	9	Dhfr	53
1921290	1423.0791709253124	752.092856380763	1	3	9	Dhodh	53
1921291	1626.576322272703	512.5914250507099	1	3	9	Dhodh	53
1921292	1532.8280312705588	663.3419870674898	1	3	9	Dhodh	53
1921293	1477.829496358378	798.5921990549879	1	3	9	Dhodh	53
1921294	1460.8280267359123	645.0927448833604	1	3	9	Dhodh	53
1921295	1518.213427569611	589.1989764603331	1	3	9	Dhodh	53
1921296	1464.4642917944657	715.9870386180049	1	3	9	Dhodh	53
1921297	1655.3264116489036	529.5911054730811	1	3	9	Dhodh	53
1921298	1729.52622462749	688.709171250373	1	3	9	Dhrs7b	53
1921299	1526.192992139969	569.0516189621216	1	3	9	Dhrs7b	53
1921300	1571.11845409644	569.5413294645375	1	3	9	Dhrs9	53
1921301	1552.9181670903226	744.4287969983048	1	3	9	Dhx58	53
1921302	1541.4144442667762	748.7713883784363	1	3	9	Dhx58	53
1921303	1639.7801545631714	802.520118809292	1	3	9	Dhx9	53
1921304	1547.4294597480402	542.6141656745867	1	3	9	Dhx9	53
1921305	1592.5299125282681	784.5211522049563	1	3	9	Dhx9	53
1921306	1436.5296754290007	752.7744759083081	1	3	9	Dhx9	53
1921307	1631.527840047818	690.0205918052367	1	3	9	Dhx9	53
1921308	1526.5296281744982	762.5225771475286	1	3	9	Dhx9	53
1921309	1719.7787342222869	744.2686173535867	1	3	9	Dhx9	53
1921310	1471.5269440792767	625.774094450454	1	3	9	Dhx9	53
1921311	1568.7756087367416	574.2722097278133	1	3	9	Dhx9	53
1921312	1518.6967612805763	769.2266509230241	1	3	9	Dhx9	53
1921313	1487.7800671420434	778.5233409749954	1	3	9	Dhx9	53
1921314	1506.5262589929284	597.2734417723469	1	3	9	Dhx9	53
1921315	1590.027570444061	671.5215064812993	1	3	9	Dhx9	53
1921316	1527.5252679859304	552.2731276102111	1	3	9	Dhx9	53
1921317	1551.5245941852145	523.2727049319307	1	3	9	Dhx9	53
1921318	1666.2796322219483	780.7696311509766	1	3	9	Dhx9	53
1921319	1497.7765617790276	611.023588507648	1	3	9	Dhx9	53
1921320	1716.244322498118	732.7475750236952	1	3	9	Diablo	53
1921321	1411.2461662854985	840.7547584859522	1	3	9	Diablo	53
1921322	1525.743365284324	708.0018789512891	1	3	9	Diablo	53
1921323	1540.1373882481987	646.8998961945377	1	3	9	Diablo	53
1921324	1520.329207008111	787.0147794127405	1	3	9	Dicer1	53
1921325	1503.8287308601748	697.7648733241758	1	3	9	Dicer1	53
1921326	1621.328906597837	739.0142642436775	1	3	9	Dicer1	53
1921327	1596.0794979565148	851.5143534400745	1	3	9	Dicer1	53
1921328	1456.5790489502187	755.5151281211798	1	3	9	Dicer1	53
1921329	1508.8293975836432	825.0148202644516	1	3	9	Dicer1	53
1921330	1561.6518882783673	762.9991848829513	1	3	9	Dicer1	53
1921331	1583.8331581389255	520.1578372495761	1	3	9	Dido1	53
1921332	1729.8365424103679	696.4002836875195	1	3	9	Dido1	53
1921333	1434.8412543910356	696.409856586474	1	3	9	Dido1	53
1921334	1689.8348820608612	625.402711236453	1	3	9	Dido1	53
1921335	1470.0993322019829	649.4804165775142	1	3	9	Diexf	53
1921336	1445.5797953537465	672.890449125456	1	3	9	Dio3	53
1921337	1623.8261132458597	567.1354654991412	1	3	9	Dio3	53
1921338	1471.6731016982703	611.4078093810726	1	3	9	Dip2a	53
1921339	1485.3140620599827	776.819468572436	1	3	9	Dip2b	53
1921340	1525.5612761207012	608.0662180046231	1	3	9	Dip2b	53
1921341	1559.0602683605566	533.3144676335781	1	3	9	Dip2b	53
1921342	1641.562070497916	563.5632505475446	1	3	9	Dip2b	53
1921343	1457.0631147317151	750.0696482200798	1	3	9	Dip2b	53
1921344	1497.3119781958685	663.5675940456422	1	3	9	Dip2b	53
1921345	1507.0632502148976	720.3182195308995	1	3	9	Dip2b	53
1921346	1568.0614439026958	585.5650437666586	1	3	9	Dip2b	53
1921347	1727.1364737089734	669.9453525325694	1	3	9	Dip2c	53
1921348	1434.8387318726218	792.4107283545809	1	3	9	Diras2	53
1921349	1512.5208630733844	698.2040897762673	1	3	9	Dirc2	53
1921350	1557.7657018096925	502.2847119041377	1	3	9	Dis3	53
1921351	1418.7721875806174	739.7912455206549	1	3	9	Dis3	53
1921352	1517.524665716608	790.0384922707836	1	3	9	Dis3	53
1921353	1486.019327940886	633.5381641660553	1	3	9	Dis3	53
1921354	1565.768307291173	581.0351301708552	1	3	9	Dis3	53
1921355	1494.77416495886	780.7891393490293	1	3	9	Dis3	53
1921356	1553.7042031670126	539.1618965085104	1	3	9	Dis3	53
1921357	1504.7076608381315	744.8317887404058	1	3	9	Dis3	53
1921358	1520.5247773111068	793.2884171009161	1	3	9	Dis3	53
1921359	1556.8023300651303	511.77131894976264	1	3	9	Dis3l	53
1921360	1445.4054531490322	881.2648191418981	1	3	9	Dis3l	53
1921361	1522.468640164289	573.4904527988667	1	3	9	Dis3l	53
1921362	1657.9675367502032	572.4879071480707	1	3	9	Dis3l	53
1921363	1499.721278840925	703.7398398087773	1	3	9	Dis3l	53
1921364	1503.4030091915047	739.9307858954097	1	3	9	Dis3l	53
1921365	1562.4701754130008	623.4397687392973	1	3	9	Disp1	53
1921366	1499.8552083875047	700.8034132996914	1	3	9	Disp1	53
1921367	1566.566932992185	742.4914770882518	1	3	9	Disp1	53
1921368	1454.423568628452	693.8948986345333	1	3	9	Dlgap3	53
1921369	1470.3583776101802	653.4171206151681	1	3	9	Dll1	53
1921370	1484.65434277562	842.198882494293	1	3	9	Dlx1	53
1921371	1679.4041692463989	625.7979132483581	1	3	9	Dmap1	53
1921372	1626.9024260790513	551.0491563262674	1	3	9	Dmap1	53
1921373	1571.561963284914	533.9298467076256	1	3	9	Dmap1	53
1921374	1528.6572378672602	755.5514340933945	1	3	9	Dmap1	53
1921375	1531.7463774023668	758.6573081460025	1	3	9	Dmrt2	53
1921376	1710.9082960701157	744.0709901710869	1	3	9	Dmrta1	53
1921377	1587.2280505778594	615.2617484399059	1	3	9	Dnah2	53
1921378	1548.9809020009066	771.2608967311076	1	3	9	Dnah2	53
1921379	1598.9804854984932	774.510069005833	1	3	9	Dnah2	53
1921380	1738.8654088943579	680.6601920952647	1	3	9	Dnajb1	53
1921381	1603.6164816507273	773.4117389690332	1	3	9	Dnajb1	53
1921382	1625.6143680404934	590.1615042819458	1	3	9	Dnajb1	53
1921383	1551.5838307603274	723.7714561803847	1	3	9	Dnajb1	53
1921384	1572.864001806705	557.4121154906948	1	3	9	Dnajb1	53
1921385	1578.6167835254403	799.162018769526	1	3	9	Dnajb1	53
1921386	1615.8669867101867	816.6615970295491	1	3	9	Dnajb1	53
1921387	1733.8651510507518	658.4102516156692	1	3	9	Dnajb1	53
1921388	1571.2954016762233	538.0602756088289	1	3	9	Dnajb12	53
1921389	1501.0486085920697	614.8119355490738	1	3	9	Dnajb12	53
1921390	1443.0511196914372	674.313344024145	1	3	9	Dnajb12	53
1921391	1517.2972386458569	578.3117194214744	1	3	9	Dnajb12	53
1921392	1649.5513361736719	736.0558806752335	1	3	9	Dnajb12	53
1921393	1615.730725870918	539.2481539427439	1	3	9	Dnajc13	53
1921394	1675.4325355596802	776.7157004875437	1	3	9	Dnajc13	53
1921395	1544.4341864486537	773.2167221540885	1	3	9	Dnajc13	53
1921396	1515.683489714276	630.9687692445971	1	3	9	Dnajc13	53
1921397	1546.7458579670626	632.4263038660844	1	3	9	Dnajc22	53
1921398	1514.6331234935296	742.3280732443651	1	3	9	Dnajc22	53
1921399	1490.4574292188122	710.1659684298743	1	3	9	Dnal1	53
1921400	1697.6859287243128	648.8327344009592	1	3	9	Dnmbp	53
1921401	1557.5131488582444	686.2258014492345	1	3	9	Dnmbp	53
1921402	1559.1861565948398	571.0824347891614	1	3	9	Dnmbp	53
1921403	1474.9360422509276	626.8322335951435	1	3	9	Dnmbp	53
1921404	1669.6859512210312	647.3326697246277	1	3	9	Dnmbp	53
1921405	1547.6102499586443	522.0867227504096	1	3	9	Dnmt1	53
1921406	1515.8668158150035	765.0861507930622	1	3	9	Dnmt1	53
1921407	1551.8587601757058	466.3369420312083	1	3	9	Dnmt1	53
1921408	1539.5955649874886	625.3597750781367	1	3	9	Dnmt1	53
1921409	1644.8606110259338	557.333972022838	1	3	9	Dnmt1	53
1921410	1518.8615552779163	565.587233193369	1	3	9	Dnmt1	53
1921411	1480.36416129306	656.3377132305798	1	3	9	Dnmt1	53
1921412	1444.86683718037	750.3381008094691	1	3	9	Dnmt1	53
1921413	1556.5357838331922	722.8299872914832	1	3	9	Dnmt1	53
1921414	1514.8672918750515	654.1649508838224	1	3	9	Dnmt1	53
1921415	1542.6107254197777	539.0867555195773	1	3	9	Dnmt1	53
1921416	1553.1088605577486	470.58688140938256	1	3	9	Dnmt1	53
1921417	1471.366661739441	749.5874139296841	1	3	9	Dnmt1	53
1921418	1540.0510313652578	814.8262700101154	1	3	9	Dock10	53
1921419	1553.008868931527	766.324322441502	1	3	9	Dpcd	53
1921420	1639.3894966388543	552.64904004182	1	3	9	Dpcd	53
1921421	1462.85526495737	744.9807782367579	1	3	9	Dpf1	53
1921422	1585.857568967515	631.6235763558768	1	3	9	Dpf1	53
1921423	1717.6303668018675	610.2190659427835	1	3	9	Dph7	53
1921424	1556.634049849207	721.217867299295	1	3	9	Dph7	53
1921425	1572.370623803552	632.2761996349489	1	3	9	Dpp7	53
1921426	1527.7079647904209	725.2313193308746	1	3	9	Dpp7	53
1921427	1718.0871061376668	695.8702193396233	1	3	9	Dpy19l4	53
1921428	1577.8711265018285	693.2907145991252	1	3	9	Dpysl5	53
1921429	1521.6442316049324	792.6733107219642	1	3	9	Drc1	53
1921430	1535.5946275541821	520.1501651107915	1	3	9	Drg2	53
1921431	1539.600057290619	820.8976336586668	1	3	9	Drg2	53
1921432	1567.845257797528	569.1491793131137	1	3	9	Drg2	53
1921433	1695.094152290282	565.3969027318672	1	3	9	Drg2	53
1921434	1615.5980648129312	745.6468752192889	1	3	9	Drg2	53
1921435	1494.6929514293038	693.7974419077857	1	3	9	Dscam	53
1921436	1523.3927645928864	694.607905523381	1	3	9	Dsg4	53
1921437	1600.0025772559918	721.313237721963	1	3	9	Dsg4	53
1921438	1605.2516844542786	628.3135836226561	1	3	9	Dsg4	53
1921439	1681.9690012399244	756.1868541475958	1	3	9	Dtl	53
1921440	1658.7167928122367	607.4390175172882	1	3	9	Dtl	53
1921441	1463.9713989681895	743.9406526691707	1	3	9	Dtl	53
1921442	1402.724006520712	856.19033694062	1	3	9	Dtl	53
1921443	1585.7186008920532	663.6895691163402	1	3	9	Dtl	53
1921444	1509.7177668016725	559.6920807852615	1	3	9	Dtl	53
1921445	1621.7163581556822	554.9402634186246	1	3	9	Dtl	53
1921446	1644.0055136358703	528.8429158098991	1	3	9	Dtl	53
1921447	1554.9685853800856	640.4403598349056	1	3	9	Dtl	53
1921448	1686.0820829151742	760.4538519261706	1	3	9	Dtl	53
1921449	1497.0490182954397	739.2658578624557	1	3	9	Dtx1	53
1921450	1533.9469704486696	776.9195141410237	1	3	9	Dtx3	53
1921451	1404.1979450569513	832.1717866211834	1	3	9	Dtx3	53
1921452	1496.6961440797045	729.9201734111967	1	3	9	Dtx3	53
1921453	1458.947957309869	833.1708251674324	1	3	9	Dtx3	53
1921454	1537.956320893516	797.0897007217083	1	3	9	Dtx3	53
1921455	1585.9594795054436	697.9275362181917	1	3	9	Duox1	53
1921456	1476.7006964187206	662.1668730817619	1	3	9	Duox1	53
1921457	1440.687950143201	705.856288363803	1	3	9	Dus3l	53
1921458	1703.4965022314334	601.0989245029992	1	3	9	Dus3l	53
1921459	1494.9520803874957	638.1813740472084	1	3	9	Dusp1	53
1921460	1654.2051594766376	780.1760121398056	1	3	9	Dusp1	53
1921461	1503.9577709420078	840.6799142369771	1	3	9	Dusp1	53
1921462	1551.9004213298088	818.577454615422	1	3	9	Dusp11	53
1921463	1597.8961524774045	582.8267193992225	1	3	9	Dusp11	53
1921464	1507.3961970594057	583.5783592378685	1	3	9	Dusp11	53
1921465	1704.6478674433974	680.8247574684551	1	3	9	Dusp11	53
1921466	1424.8991576429735	745.8297778104545	1	3	9	Dusp11	53
1921467	1494.3833786893442	606.4996055035972	1	3	9	Dusp14	53
1921468	1733.13341429752	662.9979901508073	1	3	9	Dusp14	53
1921469	1463.9155740625704	769.4582748555755	1	3	9	Dusp6	53
1921470	1614.6301749691193	590.0395177868912	1	3	9	Dusp6	53
1921471	1553.5961591186754	623.5627618867917	1	3	9	Dvl1	53
1921472	1601.3858326853422	701.2823554871718	1	3	9	Dvl1	53
1921473	1587.2570721973304	626.0687597198506	1	3	9	Dvl1	53
1921474	1553.2393788886582	833.494238036496	1	3	9	Dvl2	53
1921475	1677.7343748891226	563.9945444366358	1	3	9	Dvl2	53
1921476	1441.991006579654	883.2455111939471	1	3	9	Dvl2	53
1921477	1563.2372261776975	693.9952044339377	1	3	9	Dvl2	53
1921478	1570.236800455719	669.4952973298339	1	3	9	Dvl2	53
1921479	1471.548305093719	798.9337636972832	1	3	9	Dvl3	53
1921480	1633.28987682402	521.9302302252786	1	3	9	Dvl3	53
1921481	1651.0413652237507	576.679524163834	1	3	9	Dvl3	53
1921482	1549.1824467744973	770.8834830059935	1	3	9	Dync1li1	53
1921483	1613.2099087618162	773.9379562526049	1	3	9	Dync1li1	53
1921484	1582.4893975664334	610.2334834210511	1	3	9	Dync1li1	53
1921485	1444.4203370968396	819.3205704379675	1	3	9	Dync1li1	53
1921486	1449.7101715584367	696.1940322141606	1	3	9	Dync1li1	53
1921487	1508.3248586443285	699.750380022764	1	3	9	Dyrk3	53
1921488	1643.7806437039308	538.2798790488016	1	3	9	Dysf	53
1921489	1512.5302197216215	561.0342193545844	1	3	9	Dysf	53
1921490	1407.285071379255	743.5391314823012	1	3	9	Dysf	53
1921491	1583.7817572441222	590.0322213055392	1	3	9	Dysf	53
1921492	1496.5365059030953	764.536493830698	1	3	9	Dysf	53
1921493	1594.2804224048475	545.0315026968213	1	3	9	Dysf	53
1921494	1604.6742529130886	718.3902856947135	1	3	9	Dysf	53
1921495	1574.7796268720995	525.0319426603394	1	3	9	Dysf	53
1921496	1639.7877679481608	765.0319683580477	1	3	9	Dysf	53
1921497	1680.2814196797217	553.0288564297682	1	3	9	Dysf	53
1921498	1532.2801586172618	553.7835362094322	1	3	9	Dysf	53
1921499	1498.5389015334115	839.5370771565446	1	3	9	Dysf	53
1921500	1419.284536506067	723.2885723569127	1	3	9	Dysf	53
1921501	1482.5316966356997	616.0356428757129	1	3	9	Dysf	53
1921502	1500.2807767798963	582.034791223251	1	3	9	Dysf	53
1921503	1425.285175206792	741.7885479273049	1	3	9	Dysf	53
1921504	1551.7811085061364	578.2831348662122	1	3	9	Dysf	53
1921505	1670.9580275670544	537.9486359639092	1	3	9	Dysf	53
1921506	1424.6675072749117	761.4332665612758	1	3	9	E2f7	53
1921507	1620.6642280407057	711.6854207814547	1	3	9	E2f7	53
1921508	1568.4158697044113	603.68705953001	1	3	9	E2f7	53
1921509	1588.4052970735247	716.9906504201796	1	3	9	E2f8	53
1921510	1690.9900764623035	583.085809022312	1	3	9	E2f8	53
1921511	1521.9905892674797	531.3388636855595	1	3	9	E2f8	53
1921512	1623.8541911365437	825.4352227703502	1	3	9	E2f8	53
1921513	1734.1845771851968	697.4345578284474	1	3	9	E2f8	53
1921514	1464.0733353364128	740.6588557623662	1	3	9	E2f8	53
1921515	1484.7435232355228	699.5881228275354	1	3	9	E2f8	53
1921516	1522.494318733224	769.336986144913	1	3	9	E2f8	53
1921517	1540.4936978079568	738.8369431351548	1	3	9	E2f8	53
1921518	1559.9935862460484	741.3366143689525	1	3	9	E2f8	53
1921519	1628.4901560087242	819.0457154906599	1	3	9	E4f1	53
1921520	1659.9814938609845	541.048232574357	1	3	9	E4f1	53
1921521	1630.7347752745343	796.1477988116775	1	3	9	Eapp	53
1921522	1471.0715954735497	628.6818004513207	1	3	9	Eapp	53
1921523	1508.2182459460628	677.3080159730479	1	3	9	Eapp	53
1921524	1459.0107015978992	701.8426305783222	1	3	9	Ebf1	53
1921525	1731.260509163905	718.0828401634528	1	3	9	Ebf1	53
1921526	1615.2578307846177	634.0872272514555	1	3	9	Ebf1	53
1921527	1527.008628879411	649.0903432119601	1	3	9	Ebf1	53
1921528	1525.6553446971673	581.625096542119	1	3	9	Ebf1	53
1921529	1545.2641775575973	805.8392490547914	1	3	9	Ebf1	53
1921530	1428.2651513917644	823.8433843828384	1	3	9	Ebf1	53
1921531	1609.3022881282384	584.4647928139899	1	3	9	Ebf1	53
1921532	1572.9900097853842	614.289768478796	1	3	9	Ebf1	53
1921533	1725.0077002590901	638.8332923943864	1	3	9	Ebf1	53
1921534	1467.0074545770688	611.842599700451	1	3	9	Ebf1	53
1921535	1553.5100857827872	692.339284605317	1	3	9	Ebf1	53
1921536	1626.335384886245	595.3571858098627	1	3	9	Ebf4	53
1921537	1680.8805696507698	650.0906490276665	1	3	9	Ebna1bp2	53
1921538	1496.6308483736748	759.094883768415	1	3	9	Ebna1bp2	53
1921539	1573.6316950202172	768.0936009623756	1	3	9	Ebna1bp2	53
1921540	1567.3797246579481	659.8427471890213	1	3	9	Ebna1bp2	53
1921541	1585.6278771479733	546.3414085553077	1	3	9	Ebna1bp2	53
1921542	1477.1323782613356	855.0960858898197	1	3	9	Ebna1bp2	53
1921543	1465.129898925762	721.0951022152223	1	3	9	Ebna1bp2	53
1921544	1506.7356770994186	772.4332679541159	1	3	9	Ebna1bp2	53
1921545	1443.6300698789346	741.8456698758287	1	3	9	Ebna1bp2	53
1921546	1632.972369663901	650.0930401240195	1	3	9	Ebp	53
1921547	1695.2257913795042	753.8418098045792	1	3	9	Ebp	53
1921548	1559.719688145505	573.844745722594	1	3	9	Ebp	53
1921549	1637.2994372007224	529.4410105525283	1	3	9	Ect2l	53
1921550	1510.3766314871866	788.8971220192686	1	3	9	Edem3	53
1921551	1677.3756400572674	579.8907560603981	1	3	9	Edem3	53
1921552	1581.6260965618847	693.644310832594	1	3	9	Edem3	53
1921553	1579.1262246834067	702.8945033078577	1	3	9	Edem3	53
1921554	1561.0674845794506	597.7442718200989	1	3	9	Edil3	53
1921555	1679.0695442455035	665.4929786681414	1	3	9	Edil3	53
1921556	1456.0685140330881	718.4969464644959	1	3	9	Edil3	53
1921557	1575.0283110797225	764.5072352815378	1	3	9	Edil3	53
1921558	1478.2872081950725	737.2008439871242	1	3	9	Ednra	53
1921559	1652.5312179151	565.9479496440515	1	3	9	Ednra	53
1921560	1652.7865035246728	771.9460442145865	1	3	9	Ednra	53
1921561	1440.8505150616127	692.0812313934139	1	3	9	Ednra	53
1921562	1463.8292823086838	682.8927092112525	1	3	9	Ednra	53
1921563	1715.564182368307	712.903674448882	1	3	9	Eef1d	53
1921564	1563.8131514205406	586.905683642423	1	3	9	Eef1d	53
1921565	1493.3160602991259	833.655863612557	1	3	9	Eef1d	53
1921566	1556.5645422716266	710.9054608592492	1	3	9	Eef1d	53
1921567	1393.7841163649498	793.6029073856466	1	3	9	Eef1d	53
1921568	1710.8136497087912	663.4038607288205	1	3	9	Eef1d	53
1921569	1562.3162490172385	865.9050241634311	1	3	9	Eef1d	53
1921570	1503.6863038830736	589.7231371053081	1	3	9	Eef1d	53
1921571	1584.6844166163455	523.7226571253823	1	3	9	Eef1d	53
1921572	1537.314807532311	730.6556236812099	1	3	9	Eef1d	53
1921573	1428.815904509668	804.6566514986164	1	3	9	Eef1d	53
1921574	1505.6900543631152	841.7203097041643	1	3	9	Eef1d	53
1921575	1524.5643696188718	562.0199415471656	1	3	9	Eef1d	53
1921576	1743.3142801534782	728.4033328638493	1	3	9	Eef1d	53
1921577	1541.5657916077762	819.655357653272	1	3	9	Eef1d	53
1921578	1526.8132998979938	592.1560768124423	1	3	9	Eef1d	53
1921579	1488.8132197570528	576.4065418752492	1	3	9	Eef1d	53
1921580	1500.5657961878571	811.4058298225416	1	3	9	Eef1d	53
1921581	1498.0660879812656	836.6558038578814	1	3	9	Eef1d	53
1921582	1504.8874038326583	597.9448629366871	1	3	9	Eef1d	53
1921583	1418.0276569548134	744.2354458220722	1	3	9	Eef2k	53
1921584	1652.6651011494025	758.262365239099	1	3	9	Efcab12	53
1921585	1530.5834348097205	611.4142877425924	1	3	9	Efcab12	53
1921586	1665.2172809472927	560.4412039148698	1	3	9	Efcab14	53
1921587	1527.2229836751126	731.1928250451183	1	3	9	Efcab14	53
1921588	1613.4699940389703	647.6915600339096	1	3	9	Efcab14	53
1921589	1590.7229521488646	757.1909800166253	1	3	9	Efcab14	53
1921590	1478.9067278165119	796.3609599989322	1	3	9	Efcab5	53
1921591	1584.4779385645572	733.433505874768	1	3	9	Efhd1	53
1921592	1601.521166423073	533.3893532894315	1	3	9	Efhd1	53
1921593	1423.9804323647456	700.7690996908653	1	3	9	Efna2	53
1921594	1541.3346476519835	738.3591492716812	1	3	9	Efna5	53
1921595	1596.33481311408	775.1080719061642	1	3	9	Efna5	53
1921596	1564.0835284769428	673.85925904633	1	3	9	Efna5	53
1921597	1555.5841627699367	712.3591196836243	1	3	9	Efna5	53
1921598	1590.0831753730859	662.3589536438205	1	3	9	Efna5	53
1921599	1486.2899187687744	595.72831497986	1	3	9	Efna5	53
1921600	1605.9866715739133	620.0963682257346	1	3	9	Efr3b	53
1921601	1552.9908620711954	624.0905685125164	1	3	9	Eftud2	53
1921602	1505.374838118195	858.7102732344803	1	3	9	Eftud2	53
1921603	1537.7396244678293	481.8412704387111	1	3	9	Eftud2	53
1921604	1585.7400615137497	550.340563924063	1	3	9	Eftud2	53
1921605	1720.9911103474963	724.0886488910955	1	3	9	Eftud2	53
1921606	1647.7397814566395	546.3400162816683	1	3	9	Eftud2	53
1921607	1563.0480518316897	623.6003427278389	1	3	9	Eftud2	53
1921608	1455.9927777652952	793.3407875175157	1	3	9	Eftud2	53
1921609	1478.742303808864	751.3407441414739	1	3	9	Eftud2	53
1921610	1608.4751872915624	542.4097233652528	1	3	9	Eftud2	53
1921611	1546.7399785656662	524.34102050061	1	3	9	Eftud2	53
1921612	1554.4898766537694	516.3409799297399	1	3	9	Eftud2	53
1921613	1603.2401007802553	562.5903504229079	1	3	9	Eftud2	53
1921614	1463.3049787506761	668.7014103483664	1	3	9	Egf	53
1921615	1567.0789189324753	785.6540097828191	1	3	9	Egf	53
1921616	1551.500541725424	613.8303844510004	1	3	9	Egr2	53
1921617	1659.778667362689	769.2210725685356	1	3	9	Egr2	53
1921618	1683.52642472292	557.4715078810244	1	3	9	Egr2	53
1921619	1577.7780139591596	679.7222016483188	1	3	9	Egr2	53
1921620	1608.5005181535064	591.4963366776525	1	3	9	Egr2	53
1921621	1732.1681495894888	637.4951482735288	1	3	9	Egr2	53
1921622	1624.3104510274197	826.1248567791932	1	3	9	Ehd2	53
1921623	1459.0553592163128	637.1259778855552	1	3	9	Ehd2	53
1921624	1488.0586594735307	802.3770936951621	1	3	9	Ehd2	53
1921625	1678.0417417213941	751.3842279372243	1	3	9	Eif1a	53
1921626	1480.2943944312838	823.8900024730957	1	3	9	Eif1a	53
1921627	1499.2910279916098	713.6396957292336	1	3	9	Eif1a	53
1921628	1440.7934972001274	790.8912750381919	1	3	9	Eif1a	53
1921629	1565.0378296055032	612.6379591063371	1	3	9	Eif1a	53
1921630	1584.7934261044174	799.8869174729889	1	3	9	Eif1a	53
1921631	1553.055868344455	484.47676924458636	1	3	9	Eif1a	53
1921632	1657.5385688148733	644.635098758345	1	3	9	Eif1a	53
1921633	1417.7916759362156	728.6421189787923	1	3	9	Eif1a	53
1921634	1678.0418833451881	756.1342201180912	1	3	9	Eif1a	53
1921635	1512.531335632913	794.9363671163078	1	3	9	Eif2b5	53
1921636	1535.0285495850487	470.4343964565662	1	3	9	Eif2b5	53
1921637	1488.7803347400359	697.1860620118669	1	3	9	Eif2b5	53
1921638	1392.7813097410447	863.9378278048046	1	3	9	Eif2b5	53
1921639	1524.816868173688	642.3232574482028	1	3	9	Eif2b5	53
1921640	1562.2818646504954	822.6860827368992	1	3	9	Eif2b5	53
1921641	1566.0293934579404	545.434530709017	1	3	9	Eif2b5	53
1921642	1488.817588378528	764.6580131914158	1	3	9	Eif2b5	53
1921643	1504.8610465804506	626.5365481447005	1	3	9	Eif2b5	53
1921644	1538.6325864970315	713.4393926336851	1	3	9	Eif2s1	53
1921645	1417.885013599893	789.4415569219606	1	3	9	Eif2s1	53
1921646	1520.8812269604655	646.9401876762447	1	3	9	Eif2s1	53
1921647	1597.8793839159177	584.4388864285945	1	3	9	Eif2s1	53
1921648	1609.8540536664234	765.3662454411218	1	3	9	Eif2s1	53
1921649	1458.883328373648	724.9410612592503	1	3	9	Eif2s1	53
1921650	1577.1344310477293	808.4379404737196	1	3	9	Eif2s1	53
1921651	1496.1325672299636	700.6903969515913	1	3	9	Eif2s1	53
1921652	1571.505177727199	643.2736990940489	1	3	9	Eif2s3x	53
1921653	1721.5055573247687	698.2717020098914	1	3	9	Eif2s3x	53
1921654	1446.2583287310142	874.0247788666528	1	3	9	Eif2s3x	53
1921655	1665.503532140458	527.5227685719212	1	3	9	Eif2s3x	53
1921656	1681.7540287000256	569.2724720431167	1	3	9	Eif2s3x	53
1921657	1583.754510115782	591.2736519796753	1	3	9	Eif2s3x	53
1921658	1545.5056102460512	673.5239590605503	1	3	9	Eif2s3x	53
1921659	1570.7244165504962	633.2878628297524	1	3	9	Eif2s3x	53
1921660	1452.822119584612	755.7496832062258	1	3	9	Eif3l	53
1921661	1556.5105914875821	631.617512745591	1	3	9	Eif3l	53
1921662	1674.1880003121953	775.3740084979659	1	3	9	Eif3l	53
1921663	1544.6883562756773	825.3770277613883	1	3	9	Eif3l	53
1921664	1526.1867178795521	752.1270063021036	1	3	9	Eif3l	53
1921665	1503.435043707334	679.1270883106192	1	3	9	Eif3l	53
1921666	1663.3665127421825	551.2021970282364	1	3	9	Eif3l	53
1921667	1455.6855486149473	715.8783172121567	1	3	9	Eif3l	53
1921668	1711.1541041449545	662.0807700015176	1	3	9	Eif3l	53
1921669	1509.1878197905726	809.1276879617949	1	3	9	Eif3l	53
1921670	1460.4382470165278	842.1288948099914	1	3	9	Eif3l	53
1921671	1540.1804000849443	449.8750770177419	1	3	9	Eif3l	53
1921672	1559.6816698220653	504.8749713543332	1	3	9	Eif3l	53
1921673	1514.4883604408742	723.0824837896439	1	3	9	Eif3l	53
1921674	1556.3718693004612	581.9306221044693	1	3	9	Eif3l	53
1921675	1426.186974459897	789.8793324058033	1	3	9	Eif3l	53
1921676	1470.8516244242846	829.6199133593318	1	3	9	Eif3l	53
1921677	1524.1815597554305	509.37573922293586	1	3	9	Eif3l	53
1921678	1524.9382794394517	826.3774415304541	1	3	9	Eif3l	53
1921679	1537.9333343066205	588.8758781129357	1	3	9	Eif3l	53
1921680	1548.681349613736	493.1251473387432	1	3	9	Eif3l	53
1921681	1648.7058588262291	554.9282912425148	1	3	9	Eif3l	53
1921682	1492.0399065807057	684.9333837673848	1	3	9	Eif3l	53
1921683	1496.9349947336345	677.877228084203	1	3	9	Eif3l	53
1921684	1545.5146647109989	739.9508411409962	1	3	9	Eif3l	53
1921685	1561.6879830616306	803.3765488304758	1	3	9	Eif3l	53
1921686	1557.9336170138395	597.1254938300149	1	3	9	Eif3l	53
1921687	1436.6853465097893	710.6286836788911	1	3	9	Eif3l	53
1921688	1459.849086423869	759.9539381954291	1	3	9	Eif3l	53
1921689	1571.7201623756566	521.4899571627636	1	3	9	Eif4h	53
1921690	1426.9740631217537	734.2417226319343	1	3	9	Eif4h	53
1921691	1641.9744593338653	795.4880228217721	1	3	9	Eif4h	53
1921692	1568.470526713479	543.4899529915581	1	3	9	Eif4h	53
1921693	1530.9703920597888	528.4906095418785	1	3	9	Eif4h	53
1921694	1583.8592991014925	770.7969923139054	1	3	9	Eif6	53
1921695	1497.6053894215863	574.5485776030232	1	3	9	Eif6	53
1921696	1535.8579928874663	705.5478911839605	1	3	9	Eif6	53
1921697	1548.610051188016	810.5477020051925	1	3	9	Eif6	53
1921698	1469.1715416036416	760.5961369805004	1	3	9	Eif6	53
1921699	1514.8574355740548	678.5482912214956	1	3	9	Eif6	53
1921700	1554.6561925909582	749.1599942737618	1	3	9	Elavl4	53
1921701	1722.9002335721675	701.8761401190113	1	3	9	Elavl4	53
1921702	1522.2071628905853	741.5212624451715	1	3	9	Elavl4	53
1921703	1477.8586614920318	835.1662331154761	1	3	9	Elf2	53
1921704	1601.6114764057863	752.3017462493887	1	3	9	Elf2	53
1921705	1512.635041088785	731.330378754006	1	3	9	Elfn2	53
1921706	1522.0348773962169	687.2134839049972	1	3	9	Elk1	53
1921707	1451.286910025031	749.2138145998649	1	3	9	Elk1	53
1921708	1525.815394753886	526.3237248818438	1	3	9	Elk4	53
1921709	1424.5694501387811	771.0717822690868	1	3	9	Elk4	53
1921710	1492.816389692328	577.3234532286936	1	3	9	Elk4	53
1921711	1502.6500078307424	793.975715240716	1	3	9	Elk4	53
1921712	1460.0702307153574	880.3199935157645	1	3	9	Elk4	53
1921713	1646.3138684525838	526.3223632682498	1	3	9	Elk4	53
1921714	1556.8142779372802	462.32418365945006	1	3	9	Elk4	53
1921715	1527.818335751112	788.3203873149679	1	3	9	Elk4	53
1921716	1649.5639974735343	541.0721487311831	1	3	9	Elk4	53
1921717	1533.7651371190314	753.2509410303832	1	3	9	Elovl3	53
1921718	1525.2746876688461	668.8322876035543	1	3	9	Elovl4	53
1921719	1584.5803002601808	698.5678711744579	1	3	9	Elovl6	53
1921720	1745.3280859143283	708.8131622885546	1	3	9	Elovl6	53
1921721	1492.8893399767749	693.364140438283	1	3	9	Elovl6	53
1921722	1586.5786468588653	641.3187092875438	1	3	9	Elovl6	53
1921723	1641.0811621479907	760.3153197528337	1	3	9	Elovl6	53
1921724	1523.3314600744693	706.3194899403516	1	3	9	Elovl6	53
1921725	1552.8310594493655	708.0686226658311	1	3	9	Elovl6	53
1921726	1587.830883763252	721.0674306721975	1	3	9	Elovl6	53
1921727	1524.3309842422154	690.0697062561171	1	3	9	Elovl6	53
1921728	1594.330650904998	735.8479150437493	1	3	9	Elp2	53
1921729	1543.5769419739738	470.6013860441504	1	3	9	Elp2	53
1921730	1446.5816937504371	708.1005423320463	1	3	9	Elp2	53
1921731	1508.8284777085778	545.6011788605824	1	3	9	Elp2	53
1921732	1408.8327177484755	749.350726662743	1	3	9	Elp2	53
1921733	1435.5816981805096	702.1007735526548	1	3	9	Elp2	53
1921734	1444.0818800100615	718.1004703358719	1	3	9	Elp2	53
1921735	1619.960961966425	746.0276657302857	1	3	9	Emc10	53
1921736	1564.955269674275	525.6980241539105	1	3	9	Emc10	53
1921737	1574.3790744743785	637.8149434269366	1	3	9	Emc3	53
1921738	1523.6313732458661	778.5647759114847	1	3	9	Emc3	53
1921739	1626.6296712404742	702.5637789777935	1	3	9	Emc3	53
1921740	1519.128618884164	581.3160621484395	1	3	9	Emc3	53
1921741	1511.2850627972264	647.0933099750902	1	3	9	Eml6	53
1921742	1452.7651636722894	674.2014618605912	1	3	9	Emx2	53
1921743	1493.1384104710248	744.2063700604849	1	3	9	Emx2	53
1921744	1519.4177187914954	770.1750385159602	1	3	9	Endov	53
1921745	1526.4888452035175	649.6715122257478	1	3	9	Endov	53
1921746	1472.0929439446602	766.8112278236531	1	3	9	Enox2	53
1921747	1628.2305517418256	544.1517523321558	1	3	9	Enox2	53
1921748	1657.7314004969828	623.4055059357354	1	3	9	Enpp4	53
1921749	1731.2330524238312	718.9021349667007	1	3	9	Enpp4	53
1921750	1453.0635490215266	661.6098987374695	1	3	9	Entpd8	53
1921751	1515.1673664243335	763.7282056759296	1	3	9	Entpd8	53
1921752	1536.118079006946	789.3304265745073	1	3	9	Ep400	53
1921753	1542.1107759203978	521.8259550559011	1	3	9	Ep400	53
1921754	1404.1148980164996	751.3334668508571	1	3	9	Ep400	53
1921755	1503.3622416692724	597.5782437513064	1	3	9	Ep400	53
1921756	1437.1171462634243	813.3335536607433	1	3	9	Ep400	53
1921757	1471.3667215904397	778.0820405175959	1	3	9	Ep400	53
1921758	1508.782865371459	771.7864983975204	1	3	9	Ep400	53
1921759	1482.8678475925462	811.8322565725584	1	3	9	Ep400	53
1921760	1534.8634200017264	621.8277719751642	1	3	9	Ep400	53
1921761	1543.617917000933	778.8300569562915	1	3	9	Ep400	53
1921762	1467.7373404906748	712.0246863922928	1	3	9	Epha2	53
1921763	1701.9875064592575	685.2674174681034	1	3	9	Epha2	53
1921764	1434.7108819789864	724.1806459215644	1	3	9	Epha2	53
1921765	1609.0774966303502	584.8600935942106	1	3	9	Ephb2	53
1921766	1582.8943239138164	796.4792920562011	1	3	9	Epn1	53
1921767	1702.793318362458	728.2098587337805	1	3	9	Epn1	53
1921768	1526.893015066545	711.479629996595	1	3	9	Epn1	53
1921769	1508.6411189300097	563.9792195515927	1	3	9	Epn1	53
1921770	1612.891110188922	527.7277712924694	1	3	9	Epn1	53
1921771	1671.6411606198567	511.97699133047814	1	3	9	Epn1	53
1921772	1522.1278458098004	616.5447304643081	1	3	9	Epn1	53
1921773	1677.03700495114	555.542296420926	1	3	9	Eps15	53
1921774	1584.291384860957	798.5427246405612	1	3	9	Eps15	53
1921775	1601.5392169428803	670.5430151764225	1	3	9	Eps15	53
1921776	1622.5379807404602	600.5429834958743	1	3	9	Eps15	53
1921777	1563.5379001610659	579.544040107568	1	3	9	Eps15	53
1921778	1455.153071375227	812.1554630389072	1	3	9	Eps15l1	53
1921779	1582.4011533755097	834.1532196111261	1	3	9	Eps15l1	53
1921780	1448.651008376219	663.1581865038424	1	3	9	Eps15l1	53
1921781	1394.9046792990023	849.4056987020824	1	3	9	Eps15l1	53
1921782	1482.649094735028	573.1592752129052	1	3	9	Eps15l1	53
1921783	1622.2726712006065	545.312826646948	1	3	9	Eral1	53
1921784	1565.303685511534	788.9958010136884	1	3	9	Eral1	53
1921785	1472.0210941666521	631.5673641062813	1	3	9	Eral1	53
1921786	1587.6372258635572	779.6620871892441	1	3	9	Eral1	53
1921787	1601.6968780985414	579.540268970876	1	3	9	Erbb3	53
1921788	1588.2358411221674	654.4829212008941	1	3	9	Erc2	53
1921789	1513.906871074105	794.1495050493264	1	3	9	Erc2	53
1921790	1566.7020549904166	790.5779767471668	1	3	9	Ercc4	53
1921791	1645.4453861308791	748.2767477083772	1	3	9	Ercc4	53
1921792	1466.2263991950626	661.8398978515445	1	3	9	Ercc5	53
1921793	1566.6100541382004	540.2910830823956	1	3	9	Ercc5	53
1921794	1462.1185217611771	724.2403414577035	1	3	9	Ergic1	53
1921795	1528.6199173437535	530.4870834949363	1	3	9	Ergic1	53
1921796	1625.1882798184026	524.8451530265947	1	3	9	Ergic1	53
1921797	1519.3693699857856	832.9923113859566	1	3	9	Ergic1	53
1921798	1501.1193490602514	602.73828609668	1	3	9	Ergic1	53
1921799	1610.1210745523463	733.4907022857092	1	3	9	Ergic1	53
1921800	1546.7592138034804	740.1030846504449	1	3	9	Ergic1	53
1921801	1523.8696521896204	672.4895267463086	1	3	9	Ergic1	53
1921802	1720.873106488791	644.4892936839352	1	3	9	Ergic1	53
1921803	1430.6178561380243	819.2419548344444	1	3	9	Ergic1	53
1921804	1488.1188718264011	807.9918240430238	1	3	9	Ergic1	53
1921805	1504.6193775267377	640.7389559464071	1	3	9	Ergic1	53
1921806	1482.1188996767821	697.4899133552415	1	3	9	Ergic1	53
1921807	1561.8703577667975	636.4889508327077	1	3	9	Ergic1	53
1921808	1474.6186761693107	772.4912104871028	1	3	9	Ergic1	53
1921809	1557.1204771914784	489.986394610446	1	3	9	Ergic1	53
1921810	1550.1202438752482	569.4877795431696	1	3	9	Ergic1	53
1921811	1521.1196328719573	653.4891999078751	1	3	9	Ergic1	53
1921812	1511.119212969753	845.4925186835237	1	3	9	Ergic1	53
1921813	1553.1200970303316	724.4904729722389	1	3	9	Ergic1	53
1921814	1591.7378656496294	718.6039470595587	1	3	9	Ergic1	53
1921815	1478.868927029347	646.7390333967123	1	3	9	Ergic1	53
1921816	1503.8694532253287	574.7378161245695	1	3	9	Ergic1	53
1921817	1444.7347218649054	673.9335943397073	1	3	9	Ergic1	53
1921818	1463.8685993706815	690.7397595332827	1	3	9	Ergic1	53
1921819	1490.7368680138397	618.5995874617369	1	3	9	Ergic1	53
1921820	1612.722640111415	535.217676573449	1	3	9	Eri1	53
1921821	1440.6951771749045	801.3061441938748	1	3	9	Eri1	53
1921822	1481.7668022237756	596.5261739747315	1	3	9	Eri1	53
1921823	1609.0709476490465	592.1283161788429	1	3	9	Erlec1	53
1921824	1515.823092183706	694.1300587824535	1	3	9	Erlec1	53
1921825	1430.3231798042784	692.8817728034894	1	3	9	Erlec1	53
1921826	1537.5734366997322	712.3796003246683	1	3	9	Erlec1	53
1921827	1465.8602334661502	803.9093893112058	1	3	9	Erlin1	53
1921828	1517.0077627015544	785.8653512421961	1	3	9	Erlin1	53
1921829	1626.2570476464816	553.405902646893	1	3	9	Ermn	53
1921830	1553.4298480706711	755.5675370998815	1	3	9	Ermn	53
1921831	1731.5428469940139	693.4733285287446	1	3	9	Ermp1	53
1921832	1486.7938447250306	663.9798011243494	1	3	9	Ermp1	53
1921833	1692.0401262167984	575.9751797822133	1	3	9	Ermp1	53
1921834	1608.294722742788	732.2262009492563	1	3	9	Ermp1	53
1921835	1694.7900121150524	572.2251303643002	1	3	9	Ermp1	53
1921836	1548.9661055751676	761.2450440675916	1	3	9	Ern2	53
1921837	1462.6467527625912	677.8579882211186	1	3	9	Ern2	53
1921838	1653.7325191878565	597.4638197062955	1	3	9	Erp44	53
1921839	1721.233327868235	703.2115434760574	1	3	9	Erp44	53
1921840	1440.4867163551523	707.7157644056136	1	3	9	Erp44	53
1921841	1617.4856012202406	771.4623216918096	1	3	9	Erp44	53
1921842	1583.7344615627353	670.9640147386634	1	3	9	Erp44	53
1921843	1495.070127087857	791.4001012946346	1	3	9	Erp44	53
1921844	1531.8026063167524	742.9083132169408	1	3	9	Erp44	53
1921845	1601.7987004914075	631.360367288624	1	3	9	Errfi1	53
1921846	1607.6735108964633	825.789542206528	1	3	9	Espl1	53
1921847	1591.919923678439	621.2890690392294	1	3	9	Espl1	53
1921848	1439.1707982102441	704.292005459154	1	3	9	Espl1	53
1921849	1555.5890729752962	648.3104411293001	1	3	9	Esr2	53
1921850	1645.7297540753432	560.1064379577487	1	3	9	Esr2	53
1921851	1579.7782653957972	765.0727582573435	1	3	9	Esr2	53
1921852	1579.649730705427	604.8400428715346	1	3	9	Esr2	53
1921853	1648.0790972989398	577.9863232262779	1	3	9	Esrp1	53
1921854	1425.086427626993	814.2357402285643	1	3	9	Esrp1	53
1921855	1714.8074431952593	661.8029944518189	1	3	9	Etaa1	53
1921856	1517.8034241980695	573.306438854625	1	3	9	Etaa1	53
1921857	1701.424204478937	578.0350591810862	1	3	9	Etaa1	53
1921858	1561.3077181210433	746.3072758472092	1	3	9	Etaa1	53
1921859	1670.304854576566	566.302990144711	1	3	9	Etaa1	53
1921860	1698.056022662885	605.8027821666934	1	3	9	Etaa1	53
1921861	1516.8251711986773	600.5450073518253	1	3	9	Ets1	53
1921862	1725.0740295464016	722.291489525926	1	3	9	Ets1	53
1921863	1606.030345157177	773.6731111230885	1	3	9	Ets1	53
1921864	1642.8253833750077	762.7918694033898	1	3	9	Ets1	53
1921865	1520.0301374545768	569.0104025582881	1	3	9	Ets1	53
1921866	1690.0745820166217	736.7916850446427	1	3	9	Ets1	53
1921867	1492.8252782454363	584.0454449612096	1	3	9	Ets1	53
1921868	1633.7246754797695	767.8158994394721	1	3	9	Eva1a	53
1921869	1644.1910295452617	773.8201228284533	1	3	9	Evc	53
1921870	1500.1866106344023	602.5774234723685	1	3	9	Evc	53
1921871	1657.68485870998	607.0716772841517	1	3	9	Evc	53
1921872	1560.5982570291415	746.8797296836578	1	3	9	Evc	53
1921873	1623.4364054854934	638.5725323829012	1	3	9	Evc	53
1921874	1482.9718273714684	654.6295793156576	1	3	9	Evc2	53
1921875	1550.0465816785927	597.3911930348254	1	3	9	Evpl	53
1921876	1665.5153924905594	582.8940295990308	1	3	9	Evpl	53
1921877	1605.9227439561719	755.7592897265546	1	3	9	Evpl	53
1921878	1690.7652218484195	570.6435293821737	1	3	9	Evpl	53
1921879	1725.0166756090168	643.8930491137039	1	3	9	Evpl	53
1921880	1618.7965855935654	594.910178656611	1	3	9	Exd1	53
1921881	1488.014129537695	743.9686034690259	1	3	9	Exd2	53
1921882	1496.755183878713	598.2373253196286	1	3	9	Exoc1	53
1921883	1554.259402554589	776.2347365166407	1	3	9	Exoc1	53
1921884	1615.0028307085563	535.2346785168056	1	3	9	Exoc1	53
1921885	1465.6778260421086	753.2611977310161	1	3	9	Exoc3l4	53
1921886	1624.6057114119756	740.5891119447675	1	3	9	Exoc8	53
1921887	1435.8494756479452	911.3397211257741	1	3	9	Exosc10	53
1921888	1489.0668747395084	616.4193506510497	1	3	9	Exosc10	53
1921889	1710.342337818905	668.3358983385142	1	3	9	Exosc10	53
1921890	1544.249398719355	559.8833710823023	1	3	9	Exosc10	53
1921891	1428.9419076511706	814.934271932421	1	3	9	Exosc10	53
1921892	1437.5970450669245	794.8405823146096	1	3	9	Exosc10	53
1921893	1692.6121964527322	583.9824661576876	1	3	9	Exosc4	53
1921894	1594.6558786238695	540.7529608247468	1	3	9	Eya1	53
1921895	1534.9077707959264	628.2542125107591	1	3	9	Eya1	53
1921896	1446.655527987396	741.4472390653327	1	3	9	Eya2	53
1921897	1501.3347882873932	690.2203630954575	1	3	9	Eya4	53
1921898	1666.5843223212787	584.2163059316188	1	3	9	Eya4	53
1921899	1448.223997418891	723.8712249136247	1	3	9	Ezh1	53
1921900	1662.473047906382	704.3651192454697	1	3	9	Ezh1	53
1921901	1451.9751452659925	764.3710511343023	1	3	9	Ezh1	53
1921902	1568.8122279056101	674.3589427442929	1	3	9	Ezr	53
1921903	1561.1832695568235	782.0316848038848	1	3	9	Ezr	53
1921904	1555.9857527566576	671.10898043075	1	3	9	Ezr	53
1921905	1636.4528598609809	592.6171861339906	1	3	9	F2r	53
1921906	1466.4566070115525	667.372117192337	1	3	9	F2r	53
1921907	1706.9563168807276	716.1139544812805	1	3	9	F2r	53
1921908	1527.455950921485	661.8701783987066	1	3	9	F2r	53
1921909	1479.5183670301913	723.0740373141956	1	3	9	F2r	53
1921910	1518.5145146357047	595.4089065865463	1	3	9	F2r	53
1921911	1471.0779647158613	670.5661131740566	1	3	9	F2r	53
1921912	1640.6004104295607	563.3329891398207	1	3	9	F2rl1	53
1921913	1546.688059456536	778.7292752479003	1	3	9	F8	53
1921914	1540.7830685072122	673.7393910388572	1	3	9	Faah	53
1921915	1692.8344476707791	596.4637388920197	1	3	9	Fadd	53
1921916	1517.8355853299581	600.9656225487788	1	3	9	Fadd	53
1921917	1692.8360153723538	738.9628613574383	1	3	9	Fadd	53
1921918	1553.456065588516	479.2099610890437	1	3	9	Faf1	53
1921919	1549.957356104997	609.7082958164382	1	3	9	Faf1	53
1921920	1563.3113719966796	720.0824194036271	1	3	9	Faf1	53
1921921	1552.206234785542	496.2097573975615	1	3	9	Faf1	53
1921922	1516.1832075062655	745.4097172323651	1	3	9	Faim2	53
1921923	1628.184562076846	759.7422864302512	1	3	9	Faim2	53
1921924	1588.849403308257	587.74070629455	1	3	9	Faim2	53
1921925	1492.0561291263464	640.4656490946068	1	3	9	Fam102b	53
1921926	1662.3411039190166	710.4151200366716	1	3	9	Fam102b	53
1921927	1571.0939322028094	806.918639006299	1	3	9	Fam102b	53
1921928	1537.0841296962055	520.4184520994442	1	3	9	Fam102b	53
1921929	1472.8408697008224	729.4215911249061	1	3	9	Fam102b	53
1921930	1490.3440397998982	821.4214281603458	1	3	9	Fam102b	53
1921931	1536.0942505848693	821.169893248584	1	3	9	Fam102b	53
1921932	1686.052404717988	745.170099313309	1	3	9	Fam102b	53
1921933	1513.6767581880006	600.7741837968186	1	3	9	Fam102b	53
1921934	1586.843075557446	779.1679910142923	1	3	9	Fam102b	53
1921935	1545.102208968926	598.2294873599412	1	3	9	Fam107b	53
1921936	1508.9984766108478	836.1152766353723	1	3	9	Fam107b	53
1921937	1494.7462113978943	714.6158127762671	1	3	9	Fam107b	53
1921938	1718.4942086913502	634.6117600376015	1	3	9	Fam107b	53
1921939	1571.2024089962551	538.6833415229174	1	3	9	Fam107b	53
1921940	1682.641314095147	583.1471639771954	1	3	9	Fam110a	53
1921941	1716.950738850597	698.7526490538404	1	3	9	Fam117a	53
1921942	1569.1344957627539	757.0193598635656	1	3	9	Fam117b	53
1921943	1677.6342015884495	582.5169289880309	1	3	9	Fam117b	53
1921944	1521.8830186050445	617.0184281118152	1	3	9	Fam117b	53
1921945	1536.7829049450131	564.9303884965888	1	3	9	Fam117b	53
1921946	1575.6331766135318	573.017619329785	1	3	9	Fam117b	53
1921947	1474.728127543009	797.8133501012318	1	3	9	Fam118a	53
1921948	1431.003186733563	747.8288944220511	1	3	9	Fam122b	53
1921949	1721.82098442795	727.8894506919179	1	3	9	Fam122b	53
1921950	1475.2740572551074	772.4664502659282	1	3	9	Fam126b	53
1921951	1525.7706249540709	592.7187055031998	1	3	9	Fam126b	53
1921952	1729.7148509905257	629.9869965820548	1	3	9	Fam129a	53
1921953	1569.6007552460562	649.495150356332	1	3	9	Fam160a2	53
1921954	1591.7948765517058	660.7196693168574	1	3	9	Fam167a	53
1921955	1564.6982250173376	733.1663019872043	1	3	9	Fam189b	53
1921956	1486.5930803175136	722.7395026692237	1	3	9	Fam192a	53
1921957	1617.2869780995527	549.490652260753	1	3	9	Fam192a	53
1921958	1451.860291463841	878.5265277042781	1	3	9	Fam192a	53
1921959	1683.3492989899796	556.5221424185407	1	3	9	Fam192a	53
1921960	1626.8533474375163	682.272873444967	1	3	9	Fam192a	53
1921961	1451.292943495333	698.4949759353987	1	3	9	Fam192a	53
1921962	1516.4132433223792	647.6669268209357	1	3	9	Fam192a	53
1921963	1547.1992048181949	806.3660667226363	1	3	9	Fam193a	53
1921964	1650.9440156899298	541.6142828487848	1	3	9	Fam193a	53
1921965	1530.4487406727944	781.6164092724546	1	3	9	Fam193a	53
1921966	1569.197447429149	716.3657154750359	1	3	9	Fam193a	53
1921967	1462.8383400839527	819.7347584489484	1	3	9	Fam193a	53
1921968	1449.0617539341401	817.6131064237322	1	3	9	Fam193b	53
1921969	1663.3109685632894	714.1098770832577	1	3	9	Fam193b	53
1921970	1525.7128769641367	611.5051254118639	1	3	9	Fam196b	53
1921971	1611.348333174293	569.9474891076214	1	3	9	Fam199x	53
1921972	1644.7422998048494	778.3386822433998	1	3	9	Fam19a1	53
1921973	1603.8404756975317	544.4111989625534	1	3	9	Fam19a2	53
1921974	1530.7282550437092	617.7912240753494	1	3	9	Fam19a2	53
1921975	1560.55073224431	625.9286672401101	1	3	9	Fam20b	53
1921976	1526.0743592117115	726.2928493779276	1	3	9	Fam20b	53
1921977	1524.054829929356	847.4289607687069	1	3	9	Fam20b	53
1921978	1466.052313360245	703.9302553957502	1	3	9	Fam20b	53
1921979	1489.0730679383785	644.2937832270464	1	3	9	Fam20b	53
1921980	1566.0728459965621	647.2924363802025	1	3	9	Fam20b	53
1921981	1509.9743523915622	630.4910522816708	1	3	9	Fam20c	53
1921982	1576.475738134198	755.4891276232964	1	3	9	Fam20c	53
1921983	1460.4760145409866	716.7411475332827	1	3	9	Fam20c	53
1921984	1683.9721453342524	568.4889104371703	1	3	9	Fam20c	53
1921985	1590.724016554107	647.4897198056274	1	3	9	Fam20c	53
1921986	1557.7884693968754	727.6092252551776	1	3	9	Fam20c	53
1921987	1538.7800444662464	502.5476553157673	1	3	9	Fam210b	53
1921988	1606.3789843220504	771.0725444945816	1	3	9	Fam210b	53
1921989	1539.5302165714452	522.2973808332943	1	3	9	Fam210b	53
1921990	1605.5323170803283	833.5425097642093	1	3	9	Fam210b	53
1921991	1698.5638923791114	588.2072313343502	1	3	9	Fam221b	53
1921992	1597.2386923057857	558.8015140022845	1	3	9	Fam26d	53
1921993	1691.4526230266772	735.9131346999193	1	3	9	Fam26e	53
1921994	1458.0150910757993	704.6023490660942	1	3	9	Fam26e	53
1921995	1653.248852822747	572.3567727530695	1	3	9	Fam35a	53
1921996	1579.70669723854	718.3534653884071	1	3	9	Fam43a	53
1921997	1562.9372919216005	784.1092360767464	1	3	9	Fam53a	53
1921998	1503.933005251579	628.6094657991993	1	3	9	Fam53a	53
1921999	1521.9889037420585	727.4392948723145	1	3	9	Fam53c	53
1922000	1488.489836701219	784.9395289071826	1	3	9	Fam53c	53
1922001	1724.5611682436765	677.5342271208414	1	3	9	Fam53c	53
1922002	1535.0547684082749	685.7184589822454	1	3	9	Fam53c	53
1922003	1675.5610660349037	620.5344870729006	1	3	9	Fam53c	53
1922004	1676.2443210578847	578.0644723157546	1	3	9	Fam71b	53
1922005	1552.596463039917	576.2148527094449	1	3	9	Fam71f1	53
1922006	1448.5020378107276	780.6278987191679	1	3	9	Fam76a	53
1922007	1595.2488228226864	689.1247142031465	1	3	9	Fam76a	53
1922008	1564.789405547428	554.1046393906955	1	3	9	Fam78b	53
1922009	1658.4294298635475	561.9463274869883	1	3	9	Fam83e	53
1922010	1480.528015592973	627.3625733793183	1	3	9	Fam84a	53
1922011	1484.987178218866	750.9548512538427	1	3	9	Fan1	53
1922012	1601.2276138247562	624.7149957541186	1	3	9	Fancc	53
1922013	1650.7540933054645	747.2594613697792	1	3	9	Fancd2	53
1922014	1447.2054519052379	714.3413378677252	1	3	9	Fancd2	53
1922015	1584.1986955537525	544.5879895485957	1	3	9	Fancd2	53
1922016	1585.6999374543375	581.5876600311615	1	3	9	Fancd2	53
1922017	1602.450313644683	596.3369747170545	1	3	9	Fancd2	53
1922018	1482.545565201425	701.837992578077	1	3	9	Fancm	53
1922019	1453.2352185317543	782.9062916338717	1	3	9	Fancm	53
1922020	1655.0281775680733	557.5080285409413	1	3	9	Fancm	53
1922021	1587.2291314741824	608.9053308664886	1	3	9	Fancm	53
1922022	1629.0286605928743	565.8418537402268	1	3	9	Fancm	53
1922023	1468.7341817805545	749.1563656181318	1	3	9	Fancm	53
1922024	1612.029572672455	597.8418796995302	1	3	9	Fancm	53
1922025	1457.735061929125	778.9062388877044	1	3	9	Fancm	53
1922026	1639.7226551255071	540.2221216339098	1	3	9	Farp2	53
1922027	1521.2300737558564	826.2511980616249	1	3	9	Farp2	53
1922028	1685.6403396327848	591.4510601295524	1	3	9	Farp2	53
1922029	1507.7975281975891	632.2070973022383	1	3	9	Fastkd1	53
1922030	1550.7957340712242	556.4572159987812	1	3	9	Fastkd1	53
1922031	1597.5632250695617	771.2392768738997	1	3	9	Fastkd3	53
1922032	1491.7899694522046	839.1050018619853	1	3	9	Fbf1	53
1922033	1730.614992163566	688.3790254374744	1	3	9	Fbf1	53
1922034	1505.088817498169	759.1160146954525	1	3	9	Fblim1	53
1922035	1490.5617201663877	733.2069815456653	1	3	9	Fbln2	53
1922036	1579.8641344382313	575.2602946484891	1	3	9	Fbln2	53
1922037	1694.5621631394415	755.2027828021166	1	3	9	Fbln2	53
1922038	1619.8099843945895	648.704326159654	1	3	9	Fbln2	53
1922039	1474.060953308047	695.7073194711448	1	3	9	Fbln2	53
1922040	1734.8112147415402	709.201957086064	1	3	9	Fbln2	53
1922041	1560.5356193706157	769.3125441683646	1	3	9	Fbln2	53
1922042	1592.8116318360474	728.7048779253796	1	3	9	Fbln2	53
1922043	1698.8086018748634	581.9527096755584	1	3	9	Fbln2	53
1922044	1640.8100861778123	653.9538997075231	1	3	9	Fbln2	53
1922045	1565.8272253316838	727.7948305566873	1	3	9	Fbln2	53
1922046	1662.059215378905	611.4534564785617	1	3	9	Fbln2	53
1922047	1672.867997337086	759.9249864790744	1	3	9	Fbln2	53
1922048	1588.8091991177375	610.454965808195	1	3	9	Fbln2	53
1922049	1595.8112635426155	710.9548220692358	1	3	9	Fbln2	53
1922050	1509.5616710426664	730.7065856150243	1	3	9	Fbln2	53
1922051	1707.81142765208	719.2025171180646	1	3	9	Fbln2	53
1922052	1620.5589104545709	596.2043092769271	1	3	9	Fbln2	53
1922053	1593.5318107009614	623.9266621717912	1	3	9	Fbln2	53
1922054	1491.0611997969863	707.4569728963536	1	3	9	Fbln2	53
1922055	1730.5597261800217	636.9520484921437	1	3	9	Fbln2	53
1922056	1586.560748577301	685.955002497137	1	3	9	Fbln2	53
1922057	1641.8121715664201	755.2038734807542	1	3	9	Fbln2	53
1922058	1656.562734039627	782.7035583275931	1	3	9	Fbln2	53
1922059	1501.310947238478	695.4567590165675	1	3	9	Fbln2	53
1922060	1462.5614675126017	720.7075532075619	1	3	9	Fbln2	53
1922061	1530.8117994055424	736.7061533143774	1	3	9	Fbln2	53
1922062	1579.6814204745504	654.7876965160918	1	3	9	Fbln2	53
1922063	1556.5589938014068	600.7056246927887	1	3	9	Fbln2	53
1922064	1653.3085324946862	578.4536368964534	1	3	9	Fbln2	53
1922065	1591.8103865824637	668.4548963828461	1	3	9	Fbln2	53
1922066	1567.5620664065902	749.9553904096788	1	3	9	Fbln2	53
1922067	1468.8112056283303	707.7074304662408	1	3	9	Fbln2	53
1922068	1611.5603769003692	668.2044948330894	1	3	9	Fbln2	53
1922069	1718.8112917715648	712.4522859464594	1	3	9	Fbln2	53
1922070	1548.8122258334288	757.4557818818992	1	3	9	Fbln2	53
1922071	1587.312424680545	767.4549859694558	1	3	9	Fbln2	53
1922072	1703.8108311114574	690.2026008075222	1	3	9	Fbln2	53
1922073	1527.5329833486437	679.2613731567836	1	3	9	Fbln2	53
1922074	1588.8119683222258	745.2049645349199	1	3	9	Fbln2	53
1922075	1518.311148345949	705.4564139380211	1	3	9	Fbln2	53
1922076	1506.8113890102622	716.7066481137905	1	3	9	Fbln2	53
1922077	1486.8115000133644	721.9570585766417	1	3	9	Fbln2	53
1922078	1589.3479473510613	652.4541128344117	1	3	9	Fbln2	53
1922079	1729.810699346469	683.702061028895	1	3	9	Fbln2	53
1922080	1652.0173892746159	771.1181139242067	1	3	9	Fbln2	53
1922081	1706.5619770501467	745.702538509991	1	3	9	Fbln2	53
1922082	1549.867161733837	718.9275651343797	1	3	9	Fbln2	53
1922083	1551.8116408540827	729.2057266439473	1	3	9	Fbln2	53
1922084	1607.5587396180526	588.4545757936407	1	3	9	Fbln2	53
1922085	1569.5306591050803	568.5938318091429	1	3	9	Fbln2	53
1922086	1614.3099794677842	648.954442010727	1	3	9	Fbln2	53
1922087	1694.5342849893716	742.2578589293225	1	3	9	Fbln2	53
1922088	1641.8120482057143	748.9538678648313	1	3	9	Fbln2	53
1922089	1578.3117509005972	734.705172781232	1	3	9	Fbln2	53
1922090	1678.8121215850888	752.7031071652287	1	3	9	Fbln2	53
1922091	1567.0616967114195	732.2054091647959	1	3	9	Fbln2	53
1922092	1674.3093383158416	617.4532044392332	1	3	9	Fbln2	53
1922093	1613.559018828091	601.9544509219913	1	3	9	Fbln2	53
1922094	1481.8113442173092	714.4571625854828	1	3	9	Fbln2	53
1922095	1464.1998690429584	689.262704174039	1	3	9	Fbln2	53
1922096	1570.8117888175957	736.4553353956583	1	3	9	Fbln2	53
1922097	1602.4919982994863	620.1273884221456	1	3	9	Fbln2	53
1922098	1610.5329150476343	577.3104427260542	1	3	9	Fbln2	53
1922099	1665.8695715571846	762.6441647239675	1	3	9	Fbln2	53
1922100	1565.5322227075128	643.2605798674514	1	3	9	Fbln2	53
1922101	1576.8085618043986	579.4552142084467	1	3	9	Fbln2	53
1922102	1608.5622630570128	759.7045471164538	1	3	9	Fbln2	53
1922103	1478.8109788055617	696.7072252209557	1	3	9	Fbln2	53
1922104	1591.0612410165634	709.704915154309	1	3	9	Fbln2	53
1922105	1560.5614747381826	721.4555417787918	1	3	9	Fbln2	53
1922106	1644.8101478189683	656.7038113550431	1	3	9	Fbln2	53
1922107	1596.8120637611657	749.7047946170823	1	3	9	Fbln2	53
1922108	1546.8117780662842	735.705824131014	1	3	9	Fbln2	53
1922109	1695.558488502035	576.4527655948342	1	3	9	Fbln2	53
1922110	1464.6844216379068	730.4569308488402	1	3	9	Fbln2	53
1922111	1506.0609434769087	695.2066699728252	1	3	9	Fbln2	53
1922112	1563.562553278171	773.7054724116351	1	3	9	Fbln2	53
1922113	1590.6834997078467	733.453440111752	1	3	9	Fbln2	53
1922114	1623.8086126137512	582.2042521082261	1	3	9	Fbln2	53
1922115	1466.3114546473582	720.2074831770751	1	3	9	Fbln2	53
1922116	1523.5616909525743	731.7062974902469	1	3	9	Fbln2	53
1922117	1596.8113798920087	716.4547961423192	1	3	9	Fbln2	53
1922118	1486.8674952693698	708.6466356110492	1	3	9	Fbln2	53
1922119	1491.8882337305877	687.5143264902341	1	3	9	Fbln5	53
1922120	1666.1092380368073	767.2167649856345	1	3	9	Fbln5	53
1922121	1570.7384441348406	550.209371988504	1	3	9	Fbln5	53
1922122	1712.2409226153814	607.4553481234552	1	3	9	Fbln5	53
1922123	1540.5573512968306	752.513209835839	1	3	9	Fbln5	53
1922124	1600.8863209402737	637.6807516418534	1	3	9	Fbn2	53
1922125	1713.1944977438525	732.6857100217057	1	3	9	Fbn2	53
1922126	1625.8822106523546	534.6814087775058	1	3	9	Fbn2	53
1922127	1728.5251325193487	636.3539894162551	1	3	9	Fbn2	53
1922128	1511.871233523342	686.9374696336904	1	3	9	Fbxl12	53
1922129	1557.870977939361	711.6032498384114	1	3	9	Fbxl12	53
1922130	1638.0761136468377	551.2346186365049	1	3	9	Fbxl19	53
1922131	1547.3328560567643	734.2351470919768	1	3	9	Fbxl19	53
1922132	1483.2474435215893	782.061756021213	1	3	9	Fbxl19	53
1922133	1657.8256392704664	543.4841110413297	1	3	9	Fbxl19	53
1922134	1642.7571964659564	776.3157581621467	1	3	9	Fbxl20	53
1922135	1618.8383036510231	550.6719665037248	1	3	9	Fbxl20	53
1922136	1484.91029213443	735.3313391781636	1	3	9	Fbxl20	53
1922137	1573.2456756572726	724.9972700400162	1	3	9	Fbxl20	53
1922138	1590.447801299198	676.4422322681177	1	3	9	Fbxl5	53
1922139	1543.6980438557046	599.7789551113701	1	3	9	Fbxo10	53
1922140	1701.4510769520753	716.7741964512493	1	3	9	Fbxo10	53
1922141	1526.1988294947819	626.2793915691157	1	3	9	Fbxo10	53
1922142	1465.105706064168	786.0377864249791	1	3	9	Fbxo21	53
1922143	1603.2842082506268	565.385028761632	1	3	9	Fbxo21	53
1922144	1410.860814047436	726.6625754787077	1	3	9	Fbxo21	53
1922145	1589.1812234756578	739.2252186234925	1	3	9	Fbxo24	53
1922146	1693.2359969175097	585.2215689846206	1	3	9	Fbxo28	53
1922147	1492.633402829091	627.941964728937	1	3	9	Fbxo28	53
1922148	1493.3160708432422	766.3209626132862	1	3	9	Fbxo28	53
1922149	1530.6331644830032	611.4414102403528	1	3	9	Fbxo28	53
1922150	1682.6335553517686	636.43924687504	1	3	9	Fbxo28	53
1922151	1545.5398838231033	745.4518375565412	1	3	9	Fbxo28	53
1922152	1707.7669642757155	745.5339957256875	1	3	9	Fbxo32	53
1922153	1424.628858608841	740.6249709212674	1	3	9	Fbxo32	53
1922154	1713.2631084440793	605.284338391226	1	3	9	Fbxo32	53
1922155	1575.7242775386667	594.9274360505251	1	3	9	Fbxo4	53
1922156	1745.6386129936986	661.0365824789574	1	3	9	Fbxo7	53
1922157	1494.263069534174	848.0107606060492	1	3	9	Fbxo8	53
1922158	1707.7543413180654	589.2561162522802	1	3	9	Fbxo8	53
1922159	1488.127395750811	603.6693360223127	1	3	9	Fbxo8	53
1922160	1601.4145433568124	734.5310675172232	1	3	9	Fbxw17	53
1922161	1647.8477920670798	551.7188538127976	1	3	9	Fbxw4	53
1922162	1440.2134567066441	775.3319954457911	1	3	9	Fcgbp	53
1922163	1535.758431405802	774.913703947676	1	3	9	Fcgrt	53
1922164	1609.686800604403	627.2910108420422	1	3	9	Fcho2	53
1922165	1408.7930192115678	844.5825151417159	1	3	9	Fech	53
1922166	1575.7858984082002	575.5811807405787	1	3	9	Fech	53
1922167	1527.7903699665203	766.5806228184202	1	3	9	Fech	53
1922168	1474.4210478296561	819.1749618251961	1	3	9	Fech	53
1922169	1651.7881564813154	584.2951648711946	1	3	9	Fech	53
1922170	1557.0403823040965	778.5799033099851	1	3	9	Fech	53
1922171	1633.9873374789572	536.6194796446496	1	3	9	Fem1a	53
1922172	1484.4500354166921	891.1781916354303	1	3	9	Fgd2	53
1922173	1546.863871329391	643.3982335630292	1	3	9	Fgf10	53
1922174	1490.8659444805776	844.897449309737	1	3	9	Fgf10	53
1922175	1463.2317780941655	719.7178741777498	1	3	9	Fgf10	53
1922176	1527.1146638485884	722.6479025557953	1	3	9	Fgf10	53
1922177	1681.8214993985218	548.9188723607014	1	3	9	Fgf10	53
1922178	1554.1686773611107	802.208174957259	1	3	9	Fgfr1op	53
1922179	1653.201716600262	547.4939924915486	1	3	9	Fgfr1op	53
1922180	1560.6263505546035	574.5330255685096	1	3	9	Fgfrl1	53
1922181	1489.9374177424088	722.9681384484388	1	3	9	Fgfrl1	53
1922182	1597.3760346747613	562.0329275587953	1	3	9	Fgfrl1	53
1922183	1575.0480898290555	700.9294187287614	1	3	9	Fhod3	53
1922184	1547.2045990183933	705.2666158653074	1	3	9	Fig4	53
1922185	1701.968681575839	593.3757629539645	1	3	9	Fig4	53
1922186	1544.6809893047127	637.4703283132258	1	3	9	Filip1	53
1922187	1608.4836008578075	607.747495164537	1	3	9	Filip1	53
1922188	1496.8356398657845	779.1947403592343	1	3	9	Filip1l	53
1922189	1474.033415230409	607.1548362461211	1	3	9	Filip1l	53
1922190	1643.2869631481526	663.9012343687514	1	3	9	Filip1l	53
1922191	1684.0351916228124	574.1490831126829	1	3	9	Filip1l	53
1922192	1561.535329931182	639.4030055559954	1	3	9	Filip1l	53
1922193	1708.0367116227878	622.1490705014069	1	3	9	Filip1l	53
1922194	1648.2858298244814	616.9005217221262	1	3	9	Filip1l	53
1922195	1530.4964554758126	546.189956797562	1	3	9	Filip1l	53
1922196	1459.2872047501253	763.157153768666	1	3	9	Filip1l	53
1922197	1528.2730925868152	588.5133483405019	1	3	9	Filip1l	53
1922198	1576.7864321203142	675.1530720668245	1	3	9	Filip1l	53
1922199	1549.0332483494337	563.9023847632284	1	3	9	Filip1l	53
1922200	1481.4587635265846	786.5566923262581	1	3	9	Fip1l1	53
1922201	1600.7621857188765	696.2326651977713	1	3	9	Fip1l1	53
1922202	1524.5113192206163	648.9829402428727	1	3	9	Fip1l1	53
1922203	1600.5126838556969	763.4831015814277	1	3	9	Fip1l1	53
1922204	1587.689127691187	793.1689083211207	1	3	9	Fkbp14	53
1922205	1672.437240913951	761.6676253258285	1	3	9	Fkbp14	53
1922206	1456.6601417609058	699.0073367926053	1	3	9	Fkbp8	53
1922207	1466.6626013406028	832.0065864277411	1	3	9	Fkbp8	53
1922208	1579.4066536804837	541.255698325293	1	3	9	Fkbp8	53
1922209	1568.9109083761882	765.0049482830048	1	3	9	Fkbp8	53
1922210	1414.4123737355312	808.2576733913212	1	3	9	Fkbp8	53
1922211	1409.4112072056428	745.0080351740145	1	3	9	Fkbp8	53
1922212	1591.9104913581145	748.0045874987109	1	3	9	Fkbp8	53
1922213	1580.41123407246	784.7546508326923	1	3	9	Fkbp8	53
1922214	1439.6608343890525	732.007517071521	1	3	9	Fkbp8	53
1922215	1439.9989440754418	695.996063771278	1	3	9	Fkbp8	53
1922216	1416.6612137852533	747.0078863107849	1	3	9	Fkbp8	53
1922217	1591.1235254781045	798.5534151426061	1	3	9	Flna	53
1922218	1563.851607313315	566.7749999063147	1	3	9	Flna	53
1922219	1688.3720896915754	606.3013482915103	1	3	9	Flna	53
1922220	1737.623498591753	716.80146766549	1	3	9	Flna	53
1922221	1742.6229915947322	665.0511299615519	1	3	9	Flna	53
1922222	1523.8706875371936	558.302781184525	1	3	9	Flna	53
1922223	1490.8725945256629	762.3042514468772	1	3	9	Flna	53
1922224	1549.6231075468706	779.0537273102616	1	3	9	Flna	53
1922225	1687.6215730851425	557.051099853431	1	3	9	Flna	53
1922226	1663.8737730330888	783.5525808395087	1	3	9	Flna	53
1922227	1502.3714938772473	649.5535042648827	1	3	9	Flna	53
1922228	1586.9833052079537	718.529451952449	1	3	9	Flna	53
1922229	1728.3725496583324	629.8010809840536	1	3	9	Flna	53
1922230	1706.123668577774	751.3019677813635	1	3	9	Flna	53
1922231	1685.6237125700345	766.5522739751821	1	3	9	Flna	53
1922232	1494.3708288357552	588.0532485772795	1	3	9	Flna	53
1922233	1636.371038512149	533.5514800249989	1	3	9	Flna	53
1922234	1737.3726496249024	635.5510023653804	1	3	9	Flna	53
1922235	1512.1219847724483	690.8036365463621	1	3	9	Flna	53
1922236	1626.1232672677706	754.0528105736043	1	3	9	Flna	53
1922237	1695.8717629614048	570.3010730917438	1	3	9	Flna	53
1922238	1557.3724755607652	714.0533143661286	1	3	9	Flna	53
1922239	1673.6222590305001	632.3016583878509	1	3	9	Flna	53
1922240	1437.6227221831862	803.5550372446455	1	3	9	Flna	53
1922241	1651.5186076069415	551.7724491357484	1	3	9	Flna	53
1922242	1500.8720806564847	705.8038377208043	1	3	9	Flna	53
1922243	1476.3733468200273	842.0548431547522	1	3	9	Flna	53
1922244	1732.6231266693046	683.3013307256981	1	3	9	Flna	53
1922245	1595.870996883689	548.5519898470161	1	3	9	Flna	53
1922246	1539.121217735795	603.302871844241	1	3	9	Flna	53
1922247	1443.853901883603	687.4459950995091	1	3	9	Flna	53
1922248	1739.373569706139	723.5514836632299	1	3	9	Flna	53
1922249	1726.1235569621406	729.5516377346411	1	3	9	Flna	53
1922250	1648.8717917563545	599.5517175758903	1	3	9	Flna	53
1922251	1505.1205185233773	552.302939307517	1	3	9	Flna	53
1922252	1536.623265258295	802.054013195663	1	3	9	Flna	53
1922253	1451.3725219402456	776.5547330721542	1	3	9	Flna	53
1922254	1548.8710233625873	579.5526480603222	1	3	9	Flna	53
1922255	1713.8729083494543	671.8014521364951	1	3	9	Flna	53
1922256	1657.6234029412858	750.3024751740526	1	3	9	Flna	53
1922257	1705.8719524063774	583.3010418489953	1	3	9	Flna	53
1922258	1643.1236961216268	787.5528149229624	1	3	9	Flna	53
1922259	1471.372467525695	760.5544382136171	1	3	9	Flna	53
1922260	1739.1230717813492	675.5512048512453	1	3	9	Flna	53
1922261	1580.6234617741927	798.5535342825476	1	3	9	Flna	53
1922262	1673.3714563524043	553.051226857057	1	3	9	Flna	53
1922263	1647.6209983397875	522.0512943647391	1	3	9	Flna	53
1922264	1591.6208900447468	543.302008381836	1	3	9	Flna	53
1922265	1638.2487219122243	749.2547383980163	1	3	9	Flna	53
1922266	1668.5808261310942	625.2537569535642	1	3	9	Flna	53
1922267	1572.8733314588105	789.553552862065	1	3	9	Flna	53
1922268	1504.1227758978334	772.5541688519418	1	3	9	Flna	53
1922269	1682.123469453307	743.3021850371847	1	3	9	Flna	53
1922270	1734.6236122680614	730.5515692763785	1	3	9	Flna	53
1922271	1702.872147760991	604.0511909778731	1	3	9	Flna	53
1922272	1684.857901208247	758.773305069902	1	3	9	Flna	53
1922273	1519.6205845419272	552.3028009837661	1	3	9	Flna	53
1922274	1529.3706849779448	555.3027215458178	1	3	9	Flna	53
1922275	1726.6224679554184	622.8010610770059	1	3	9	Flna	53
1922276	1589.6234496677735	792.5534082354358	1	3	9	Flna	53
1922277	1738.8727784306234	645.8010503671749	1	3	9	Flna	53
1922278	1697.7362677285246	756.6523073773061	1	3	9	Flna	53
1922279	1736.8735992184525	726.3015132038854	1	3	9	Flna	53
1922280	1493.871969672012	700.053875889802	1	3	9	Flna	53
1922281	1500.120851908783	588.5531892160077	1	3	9	Flna	53
1922282	1741.8736428158973	728.0514746774364	1	3	9	Flna	53
1922283	1479.5794331229927	590.2557157539821	1	3	9	Flna	53
1922284	1496.6885291154565	583.3388841692039	1	3	9	Flnc	53
1922285	1725.9390463205434	671.3360726406021	1	3	9	Flnc	53
1922286	1569.691029976415	816.0875478421332	1	3	9	Flnc	53
1922287	1606.6889151934904	637.0875141465326	1	3	9	Flnc	53
1922288	1529.1900157240343	718.8382146245834	1	3	9	Flnc	53
1922289	1723.6884559011564	619.3362114181604	1	3	9	Flnc	53
1922290	1529.687669577135	514.338654188507	1	3	9	Flnc	53
1922291	1462.6382584900084	666.6096746164377	1	3	9	Flnc	53
1922292	1723.4397823517504	736.0859653360023	1	3	9	Flnc	53
1922293	1519.938929416958	623.3385266272869	1	3	9	Flnc	53
1922294	1525.438607879522	595.0885349654759	1	3	9	Flnc	53
1922295	1561.4372572482946	483.8383482019198	1	3	9	Flnc	53
1922296	1501.1888314208275	610.5887735023456	1	3	9	Flnc	53
1922297	1703.703538952921	581.4362353410364	1	3	9	Flnc	53
1922298	1740.638846035046	675.9374694232209	1	3	9	Flnc	53
1922299	1739.6892793841469	694.3358682442536	1	3	9	Flnc	53
1922300	1515.9393739383854	660.5884976335599	1	3	9	Flnc	53
1922301	1496.9399598947016	708.8386091476841	1	3	9	Flnc	53
1922302	1734.189684501802	729.3358481812271	1	3	9	Flnc	53
1922303	1727.6885274051162	626.336150723681	1	3	9	Flnc	53
1922304	1566.4554360643472	753.3926504953604	1	3	9	Flt1	53
1922305	1489.271679458218	644.1690923775836	1	3	9	Flt3	53
1922306	1553.0252774495425	736.9187102069984	1	3	9	Flt3	53
1922307	1628.8865379297654	654.3467625587634	1	3	9	Fmn1	53
1922308	1649.6338696429489	676.2167188938364	1	3	9	Fmr1	53
1922309	1379.1404117937282	847.9751947713746	1	3	9	Fmr1	53
1922310	1399.8881453772967	781.7247089732276	1	3	9	Fmr1	53
1922311	1526.630729081631	570.4711408239776	1	3	9	Fmr1	53
1922312	1443.6357923144997	714.9734597693805	1	3	9	Fmr1	53
1922313	1395.1404790394686	851.2246554418554	1	3	9	Fmr1	53
1922314	1526.6308917876763	575.471123844527	1	3	9	Fmr1	53
1922315	1559.9402144803341	692.6453943100656	1	3	9	Fn3krp	53
1922316	1537.2819362215614	717.0606191608098	1	3	9	Fn3krp	53
1922317	1510.374746503319	670.9598403319169	1	3	9	Fnbp4	53
1922318	1506.3738042695986	628.2094204162524	1	3	9	Fnbp4	53
1922319	1628.1920675005051	546.9505555521298	1	3	9	Fntb	53
1922320	1673.9421621826045	567.9497109092481	1	3	9	Fntb	53
1922321	1559.9452028346468	720.9507198727474	1	3	9	Fntb	53
1922322	1654.1915956233042	526.2002488495414	1	3	9	Fntb	53
1922323	1593.8658922506515	775.8538715504193	1	3	9	Fosb	53
1922324	1550.6419529967718	814.9291333860366	1	3	9	Fosl1	53
1922325	1458.3884077020978	641.1804877358729	1	3	9	Fosl1	53
1922326	1612.1064665114661	745.4205869704699	1	3	9	Foxh1	53
1922327	1561.40125227637	609.2399501065124	1	3	9	Foxj2	53
1922328	1609.1845119154448	616.4877435180288	1	3	9	Foxk1	53
1922329	1492.687710059847	773.235032592759	1	3	9	Foxk1	53
1922330	1678.3290582827776	596.3401792555981	1	3	9	Foxn3	53
1922331	1515.0817879107674	745.3449044931408	1	3	9	Foxn3	53
1922332	1560.0758905572964	490.592458270088	1	3	9	Foxn3	53
1922333	1496.395854869739	619.9940265093127	1	3	9	Foxn3	53
1922334	1556.999629175114	622.0063219422872	1	3	9	Foxn3	53
1922335	1637.3984323760512	752.3237957286228	1	3	9	Foxn3	53
1922336	1566.5811444449675	707.3434602308215	1	3	9	Foxn3	53
1922337	1456.3348162957645	884.0970523428912	1	3	9	Foxn3	53
1922338	1447.0828477676748	804.346856264471	1	3	9	Foxn3	53
1922339	1730.3304356673023	642.0891635818361	1	3	9	Foxn3	53
1922340	1534.43572929005	612.0576490269582	1	3	9	Foxo3	53
1922341	1447.9382860823196	793.0598968988055	1	3	9	Foxo3	53
1922342	1708.9366311971407	617.8048225681063	1	3	9	Foxo3	53
1922343	1498.688391991659	785.0590292249267	1	3	9	Foxo3	53
1922344	1655.6659230208916	765.8830557203704	1	3	9	Foxo4	53
1922345	1743.7718344565042	716.5987882862985	1	3	9	Foxo4	53
1922346	1560.522112246055	751.8514665974735	1	3	9	Foxo4	53
1922347	1594.7720312538002	742.6009744631594	1	3	9	Foxo4	53
1922348	1629.0229490955344	803.6005480806239	1	3	9	Foxo4	53
1922349	1440.8489653938632	774.8274680712258	1	3	9	Foxred1	53
1922350	1700.0557950605103	736.2518750525398	1	3	9	Frat2	53
1922351	1553.1954675678044	613.2138902084372	1	3	9	Frat2	53
1922352	1542.3439728564636	809.7383176659698	1	3	9	Frem3	53
1922353	1740.4995504107872	704.6299798403132	1	3	9	Frk	53
1922354	1466.8727894509348	672.0328790760932	1	3	9	Frk	53
1922355	1638.8114429679151	525.0719408640817	1	3	9	Frk	53
1922356	1566.103657802536	660.0284601405763	1	3	9	Frmd4a	53
1922357	1543.3488206217712	618.5353137326438	1	3	9	Frmd4b	53
1922358	1676.9284233069222	758.1416043322375	1	3	9	Frs2	53
1922359	1569.9284116295973	625.7154160180742	1	3	9	Frs2	53
1922360	1541.8165295248764	809.5001487683111	1	3	9	Frs2	53
1922361	1574.1767565295484	551.1380825446827	1	3	9	Frs2	53
1922362	1731.179354959062	687.3904401363562	1	3	9	Frs2	53
1922363	1654.088749295308	555.7384399897792	1	3	9	Frs2	53
1922364	1560.6765478971263	502.8872726324053	1	3	9	Frs2	53
1922365	1610.1773627781427	540.6379258906672	1	3	9	Frs2	53
1922366	1550.9263662403796	550.8880786838952	1	3	9	Frs2	53
1922367	1669.6865068091315	756.1673539926663	1	3	9	Fscb	53
1922368	1501.2510350365171	725.7479496587525	1	3	9	Fscn2	53
1922369	1583.8944059774599	784.6987979651688	1	3	9	Fscn2	53
1922370	1522.893965158203	766.2006186828701	1	3	9	Fscn2	53
1922371	1460.4101691361996	758.8020116935503	1	3	9	Fsd2	53
1922372	1612.5133314740906	592.5539552217265	1	3	9	Fstl1	53
1922373	1547.518621471344	771.5555186091655	1	3	9	Fstl1	53
1922374	1481.2673286127401	722.8075198204358	1	3	9	Fstl1	53
1922375	1721.5166834518668	715.0505884119366	1	3	9	Fstl1	53
1922376	1537.5168911439796	711.0559170261395	1	3	9	Fstl1	53
1922377	1534.013788518821	603.5562055971195	1	3	9	Fstl1	53
1922378	1586.2665261873321	701.5545214026212	1	3	9	Fstl1	53
1922379	1600.512889817553	576.5543304014568	1	3	9	Fstl1	53
1922380	1573.267705900879	741.5548270843926	1	3	9	Fstl1	53
1922381	1672.2677841697466	750.3019532871504	1	3	9	Fstl1	53
1922382	1732.5171696064008	732.5502385742842	1	3	9	Fstl1	53
1922383	1657.0128019964422	576.8026942376208	1	3	9	Fstl1	53
1922384	1611.5174979496774	736.5537310643766	1	3	9	Fstl1	53
1922385	1464.91477179908	681.2915806668158	1	3	9	Fstl1	53
1922386	1582.0146334090614	635.8047562042286	1	3	9	Fstl1	53
1922387	1683.2681199313622	762.5516087951611	1	3	9	Fstl1	53
1922388	1568.9019030929903	763.9364242463545	1	3	9	Fstl1	53
1922389	1581.268896196836	783.0545169416239	1	3	9	Fstl1	53
1922390	1543.2680872977717	752.8056739531312	1	3	9	Fstl1	53
1922391	1593.384991250965	708.467817691719	1	3	9	Fstl1	53
1922392	1634.2684374217506	770.5530118962344	1	3	9	Fstl1	53
1922393	1600.76825693927	762.0540007609355	1	3	9	Fstl1	53
1922394	1577.7674637063901	733.3047056973571	1	3	9	Fstl1	53
1922395	1587.016240477189	691.5545180900971	1	3	9	Fstl1	53
1922396	1535.7678036006314	742.5559080311657	1	3	9	Fstl1	53
1922397	1606.013185414015	587.0541531800444	1	3	9	Fstl1	53
1922398	1567.582731727187	735.9557125302775	1	3	9	Fstl1	53
1922399	1418.6459859931967	815.0546840489449	1	3	9	Fubp3	53
1922400	1686.3936982840137	753.797193661866	1	3	9	Fubp3	53
1922401	1548.1390582405506	580.8014682537593	1	3	9	Fubp3	53
1922402	1448.1481321287067	892.8036908485064	1	3	9	Fubp3	53
1922403	1499.894487734863	768.3024635199104	1	3	9	Fubp3	53
1922404	1509.5583508387076	627.3203055295344	1	3	9	Fuca1	53
1922405	1553.5615723325216	643.4389554138509	1	3	9	Fuom	53
1922406	1542.5163951597306	564.7593557392771	1	3	9	Fut1	53
1922407	1727.114024435533	727.0422995334376	1	3	9	Fut1	53
1922408	1541.3542744720191	756.9007095953033	1	3	9	Fut1	53
1922409	1633.9919626718336	578.6030755270957	1	3	9	Fzd8	53
1922410	1519.1561225415844	644.2141598414831	1	3	9	Fzd8	53
1922411	1448.9961582164908	734.9396334738846	1	3	9	Fzd8	53
1922412	1516.8099281898753	848.4744905118869	1	3	9	G2e3	53
1922413	1628.8042602649475	743.8799172113777	1	3	9	G2e3	53
1922414	1462.3031403663624	727.0002032131891	1	3	9	Gab3	53
1922415	1543.084952298257	623.830157177822	1	3	9	Gab3	53
1922416	1565.7033331882246	695.4492676668156	1	3	9	Gab3	53
1922417	1511.7026837617573	649.6993788256486	1	3	9	Gab3	53
1922418	1643.5076887665602	746.3443642071227	1	3	9	Gabra3	53
1922419	1478.5717633518666	807.191300970185	1	3	9	Gabra4	53
1922420	1751.5099721962304	629.3060587685374	1	3	9	Gabrd	53
1922421	1503.7578614975619	705.0566294720345	1	3	9	Gabrd	53
1922422	1740.1666052570922	668.4628715955611	1	3	9	Gabrr2	53
1922423	1687.6689154720107	737.7144841336103	1	3	9	Gabrr2	53
1922424	1734.4172846154038	689.4630258644312	1	3	9	Gabrr2	53
1922425	1536.730449345507	769.3222783589246	1	3	9	Galc	53
1922426	1527.1278901668388	736.1188409359847	1	3	9	Galk2	53
1922427	1594.1640423306385	627.6325670247812	1	3	9	Galnt10	53
1922428	1450.1640818285837	703.8854768861383	1	3	9	Galnt10	53
1922429	1574.4870603242118	759.2936112910375	1	3	9	Galnt10	53
1922430	1732.4164484037947	708.1310521434023	1	3	9	Galnt10	53
1922431	1535.6092056021619	512.9901292239101	1	3	9	Galnt10	53
1922432	1477.66370153592	665.634754994755	1	3	9	Galnt10	53
1922433	1681.6640564968184	583.3808247269576	1	3	9	Galnt10	53
1922434	1473.414574640714	723.6352706634331	1	3	9	Galnt10	53
1922435	1640.9148448405558	653.1320454439522	1	3	9	Galnt10	53
1922436	1489.4133416160453	636.8843119693324	1	3	9	Galnt10	53
1922437	1629.1646676746693	649.3822015480808	1	3	9	Galnt10	53
1922438	1456.9136016581513	671.3851203540186	1	3	9	Galnt10	53
1922439	1638.1935090356305	651.6606481144665	1	3	9	Galnt13	53
1922440	1602.7842274014074	746.9558202969442	1	3	9	Galnt16	53
1922441	1462.120629886621	664.1291453388345	1	3	9	Galnt16	53
1922442	1701.4055677651486	578.0798517644624	1	3	9	Gan	53
1922443	1443.1613185990177	725.3358939996551	1	3	9	Gan	53
1922444	1425.4131634882524	789.0859465998609	1	3	9	Gan	53
1922445	1492.4096382309885	676.0848818660071	1	3	9	Gan	53
1922446	1461.2898496035712	745.2059690982069	1	3	9	Gata6	53
1922447	1619.543709887469	721.228135727294	1	3	9	Gata6	53
1922448	1579.545938907606	836.2292514570102	1	3	9	Gata6	53
1922449	1635.870067183471	555.3557727121994	1	3	9	Gatm	53
1922450	1706.8706448380335	596.1050453895376	1	3	9	Gatm	53
1922451	1699.4697868725352	596.6875429758214	1	3	9	Gba	53
1922452	1519.7171279942568	641.9394217878615	1	3	9	Gba	53
1922453	1514.4141943994716	602.2118224172908	1	3	9	Gbgt1	53
1922454	1573.894311847381	758.8671160438015	1	3	9	Gca	53
1922455	1557.6922043421519	600.5858230368668	1	3	9	Gca	53
1922456	1466.432027136946	753.5683772978525	1	3	9	Gcnt1	53
1922457	1498.6806027112261	681.3172083200348	1	3	9	Gcnt1	53
1922458	1470.5380416846776	717.4776321282884	1	3	9	Gdf11	53
1922459	1537.531874516707	458.9767594160103	1	3	9	Gdf11	53
1922460	1601.5342120960988	566.9750093100762	1	3	9	Gdf11	53
1922461	1545.6221109400465	877.9314378361132	1	3	9	Gdf11	53
1922462	1452.0381109698449	718.4780615070387	1	3	9	Gdf11	53
1922463	1626.191983094063	772.74475597541	1	3	9	Gdf5	53
1922464	1475.0359958331476	797.6188429874322	1	3	9	Gdf6	53
1922465	1545.148774994196	462.0262067012487	1	3	9	Gemin5	53
1922466	1683.6532653242748	675.5232571662262	1	3	9	Gemin5	53
1922467	1524.4014095007058	586.5266274990784	1	3	9	Gemin5	53
1922468	1430.6541497998835	716.0285810568602	1	3	9	Gemin5	53
1922469	1597.0777276973113	558.159665306947	1	3	9	Gen1	53
1922470	1593.3297453686089	700.1579481973909	1	3	9	Gen1	53
1922471	1607.3296519339979	705.1576934730995	1	3	9	Gen1	53
1922472	1512.0853216414828	754.4364286209448	1	3	9	Gfer	53
1922473	1502.1767847035064	584.3935110726644	1	3	9	Gfer	53
1922474	1525.1809007705249	809.8910598247546	1	3	9	Gfer	53
1922475	1600.3367340781858	752.6104667537727	1	3	9	Gfod2	53
1922476	1688.4474234247105	563.927215209497	1	3	9	Gga1	53
1922477	1496.9493715760866	598.9322861741246	1	3	9	Gga1	53
1922478	1446.2055294314175	813.6825626805556	1	3	9	Gga1	53
1922479	1676.4508525127053	686.6769027527972	1	3	9	Gga1	53
1922480	1451.202648576556	709.6829631109895	1	3	9	Gga1	53
1922481	1473.203303489408	737.6822144049954	1	3	9	Gga1	53
1922482	1441.3125887164176	779.1311237415883	1	3	9	Gid4	53
1922483	1618.922746114511	731.20483079822	1	3	9	Gid4	53
1922484	1435.923998040258	688.9597587290856	1	3	9	Gid4	53
1922485	1489.5045055492412	728.3304380592514	1	3	9	Gid4	53
1922486	1570.924477783421	778.4554019231898	1	3	9	Gid4	53
1922487	1686.4416087339955	631.2083944831242	1	3	9	Gigyf2	53
1922488	1539.1921398256447	667.2124875138647	1	3	9	Gigyf2	53
1922489	1553.4460011635704	808.2125186568956	1	3	9	Gigyf2	53
1922490	1622.940707065728	604.9600342505809	1	3	9	Gigyf2	53
1922491	1503.1174869013107	655.741544825753	1	3	9	Gimap8	53
1922492	1422.1244063276806	763.4741908997379	1	3	9	Gja5	53
1922493	1455.0502384839233	736.5566817493409	1	3	9	Gjd2	53
1922494	1574.9678624322105	547.8403056888083	1	3	9	Gjd4	53
1922495	1646.2228732282788	757.5918310145173	1	3	9	Gjd4	53
1922496	1572.2198169189473	651.3417853273611	1	3	9	Gjd4	53
1922497	1605.2217892217668	730.5922462020266	1	3	9	Gjd4	53
1922498	1640.2382648913153	560.4381232560246	1	3	9	Gla	53
1922499	1434.8671525443797	759.9307941317833	1	3	9	Glb1	53
1922500	1434.259403686622	811.1031360015854	1	3	9	Glb1l	53
1922501	1505.3596081528162	776.074126244257	1	3	9	Glb1l2	53
1922502	1611.900511956542	557.3803409379906	1	3	9	Glb1l3	53
1922503	1547.368410394195	574.5322009811335	1	3	9	Glipr2	53
1922504	1406.1294099247405	895.2859390294411	1	3	9	Glipr2	53
1922505	1646.6243168660162	762.2783804312933	1	3	9	Glipr2	53
1922506	1512.263094284901	795.5994849039257	1	3	9	Glipr2	53
1922507	1402.626337483306	802.2863253072628	1	3	9	Glipr2	53
1922508	1585.0691658770318	543.3240749077655	1	3	9	Glipr2	53
1922509	1566.3712126126752	661.2813238052831	1	3	9	Glipr2	53
1922510	1468.370513993505	631.5346442616877	1	3	9	Glipr2	53
1922511	1608.1167210167885	528.7803067002621	1	3	9	Glipr2	53
1922512	1486.126900482787	826.0335038171634	1	3	9	Glipr2	53
1922513	1586.85079514168	712.9367292490506	1	3	9	Gls2	53
1922514	1609.1840003798038	756.105057126439	1	3	9	Gm10336	53
1922515	1653.9273067504603	545.8540691393648	1	3	9	Gm10336	53
1922516	1609.6767761753513	526.1054948024747	1	3	9	Gm10336	53
1922517	1447.6824081249633	695.1102482666117	1	3	9	Gm10336	53
1922518	1549.5997229488246	789.8096972577092	1	3	9	Gm10389	53
1922519	1725.4073043135204	633.0828693059383	1	3	9	Gm10494	53
1922520	1425.4110531277868	698.0919642585122	1	3	9	Gm10494	53
1922521	1656.912503058369	785.3341578811314	1	3	9	Gm10494	53
1922522	1528.9085544558034	636.8390490245947	1	3	9	Gm10494	53
1922523	1469.3291125642018	656.4954515608259	1	3	9	Gm15816	53
1922524	1533.01117931952	574.8325395899147	1	3	9	Gm16497	53
1922525	1449.681384674471	684.498842567012	1	3	9	Gm16497	53
1922526	1506.6528061301885	842.8669315394245	1	3	9	Gm17769	53
1922527	1595.8554707871442	585.0501761337173	1	3	9	Gm1966	53
1922528	1558.860317142749	740.3024254012533	1	3	9	Gm1966	53
1922529	1640.7743740699627	765.0798475343587	1	3	9	Gm1966	53
1922530	1555.104479102743	563.3013520301315	1	3	9	Gm1966	53
1922531	1479.6669769491386	635.6747687328084	1	3	9	Gm19782	53
1922532	1724.19787266407	685.804201022048	1	3	9	Gm19782	53
1922533	1560.5159917849328	629.7986510948284	1	3	9	Gm4371	53
1922534	1679.4839118910495	738.1580019975977	1	3	9	Gm4371	53
1922535	1533.764884176739	574.2998584496871	1	3	9	Gm4371	53
1922536	1576.7880142571914	601.2409403444485	1	3	9	Gm4759	53
1922537	1532.661288684583	743.6356104126684	1	3	9	Gm4922	53
1922538	1435.7016535949585	711.5598239172796	1	3	9	Gm4961	53
1922539	1548.319519414494	542.1039054921686	1	3	9	Gm5069	53
1922540	1728.6201528244758	666.6449034179722	1	3	9	Gm5878	53
1922541	1599.2786457873162	542.9191471983273	1	3	9	Gm597	53
1922542	1522.7718904759458	767.2787260713462	1	3	9	Gm7337	53
1922543	1454.042267574028	712.9236957211464	1	3	9	Gm7337	53
1922544	1646.848934549703	763.2044471968597	1	3	9	Gm884	53
1922545	1530.6939284982227	748.589045243303	1	3	9	Gm960	53
1922546	1588.187231104447	591.0099177976433	1	3	9	Gmip	53
1922547	1533.9378254078097	663.7606145408786	1	3	9	Gmip	53
1922548	1508.2011968942872	560.9940400907205	1	3	9	Gmppa	53
1922549	1549.4571468367433	795.9907805022387	1	3	9	Gmppa	53
1922550	1693.2003144989035	591.2387765678909	1	3	9	Gmppa	53
1922551	1648.2060434195832	788.2381855327765	1	3	9	Gmppa	53
1922552	1718.7014465609848	641.4876288986236	1	3	9	Gmppa	53
1922553	1525.2076137214387	804.491356534641	1	3	9	Gmppa	53
1922554	1546.451347422616	579.2428538358965	1	3	9	Gmppa	53
1922555	1492.7865383283108	811.7752121151453	1	3	9	Gmppa	53
1922556	1566.2008765372836	568.7424054743306	1	3	9	Gmppa	53
1922557	1549.751598907488	598.1946120803499	1	3	9	Gna11	53
1922558	1740.1239754421663	636.9377758330351	1	3	9	Gna11	53
1922559	1693.3773101235297	752.1883058586194	1	3	9	Gna11	53
1922560	1494.6262696945892	667.1941242806289	1	3	9	Gna11	53
1922561	1658.3720201749857	545.1905092060277	1	3	9	Gna11	53
1922562	1487.8903478529303	740.7495387265889	1	3	9	Gna11	53
1922563	1628.1271811118297	731.9401715386612	1	3	9	Gna11	53
1922564	1506.8767978114088	689.4436605900248	1	3	9	Gna11	53
1922565	1398.8350433059236	824.1928884591598	1	3	9	Gna12	53
1922566	1716.8315876893678	630.441260556241	1	3	9	Gna12	53
1922567	1585.0833179646584	745.6917438720441	1	3	9	Gna12	53
1922568	1440.8353712732444	889.6921647665647	1	3	9	Gna12	53
1922569	1468.3342582535656	778.9425522870636	1	3	9	Gna12	53
1922570	1645.8329447669967	741.6912460764703	1	3	9	Gna12	53
1922571	1470.4698091019534	633.7877599286102	1	3	9	Gna12	53
1922572	1393.8349688152464	812.1929991269902	1	3	9	Gna12	53
1922573	1513.8330936383386	671.9427662867749	1	3	9	Gna12	53
1922574	1460.3466051500607	650.1029764175495	1	3	9	Gna15	53
1922575	1559.1071886120505	481.3563656491846	1	3	9	Gnai3	53
1922576	1416.3662901053126	784.6047808127278	1	3	9	Gnai3	53
1922577	1579.8614705668433	685.6026614465206	1	3	9	Gnai3	53
1922578	1624.1086405418532	591.3531633275159	1	3	9	Gnai3	53
1922579	1510.4864033222266	684.8179028283179	1	3	9	Gnai3	53
1922580	1552.8870186241763	738.6025026161645	1	3	9	Gnai3	53
1922581	1637.8168852720435	566.8163639494825	1	3	9	Gnai3	53
1922582	1466.8619118571733	626.3561491611747	1	3	9	Gnai3	53
1922583	1574.3587917494785	562.6047273342956	1	3	9	Gnai3	53
1922584	1394.8674788621415	823.1046541141135	1	3	9	Gnai3	53
1922585	1511.81878403119	631.1515404949264	1	3	9	Gnai3	53
1922586	1497.6117394208932	640.1052332368243	1	3	9	Gnai3	53
1922587	1514.7472227301553	725.7282756549723	1	3	9	Gnat1	53
1922588	1630.74593805562	543.2280385501334	1	3	9	Gnat1	53
1922589	1587.9968938664063	696.2279286265735	1	3	9	Gnat1	53
1922590	1477.8493808437925	803.4180087391906	1	3	9	Gnb1l	53
1922591	1593.3475838598065	716.9159341227775	1	3	9	Gnb1l	53
1922592	1734.0961011583163	647.4133713900894	1	3	9	Gnb1l	53
1922593	1485.1469496621892	632.6654793127509	1	3	9	Gnb4	53
1922594	1504.6285505465376	800.5773474120269	1	3	9	Gnb4	53
1922595	1503.8139965473638	644.9984081638175	1	3	9	Gnb4	53
1922596	1609.6333755806563	542.3544396568901	1	3	9	Gne	53
1922597	1602.6333500860587	532.354346133702	1	3	9	Gne	53
1922598	1484.7953903450677	627.538523862212	1	3	9	Gng3	53
1922599	1602.9898233772406	604.5128674156583	1	3	9	Gng4	53
1922600	1492.9946606811627	731.2663766899027	1	3	9	Gng4	53
1922601	1596.6221959908144	780.0342442595766	1	3	9	Gnl1	53
1922602	1704.2381449915904	728.0690202151258	1	3	9	Gnl1	53
1922603	1506.0092266420124	611.6034944423309	1	3	9	Gnl1	53
1922604	1475.6180375484876	606.2878794092982	1	3	9	Gnl1	53
1922605	1493.871985799713	760.2869765610028	1	3	9	Gnl1	53
1922606	1495.1214655766169	740.7870002396313	1	3	9	Gnl1	53
1922607	1673.9666539688267	560.0547984671829	1	3	9	Gnl2	53
1922608	1440.9514517936175	812.5837385057298	1	3	9	Gnl2	53
1922609	1408.9494569533863	749.8342494470388	1	3	9	Gnl2	53
1922610	1513.9718599577125	819.7284010670941	1	3	9	Gnl2	53
1922611	1542.8621720909093	463.58601731204544	1	3	9	Gnpat	53
1922612	1442.971886404161	822.4657956001054	1	3	9	Gnpat	53
1922613	1734.2180227076742	672.964586538689	1	3	9	Gnpat	53
1922614	1427.0801787208895	744.3256000873484	1	3	9	Gnpat	53
1922615	1575.7184355568784	557.9669907782362	1	3	9	Gnpat	53
1922616	1492.7214995962156	827.7153221585232	1	3	9	Gnpat	53
1922617	1461.3841001934002	715.3054601682803	1	3	9	Gns	53
1922618	1722.13112405743	633.5530288192174	1	3	9	Gns	53
1922619	1599.3835043153938	755.5535287413886	1	3	9	Gns	53
1922620	1460.8849757393582	789.3048920263919	1	3	9	Gns	53
1922621	1736.8817228440653	695.0523755340972	1	3	9	Gns	53
1922622	1487.0299714889304	688.6276344579343	1	3	9	Gns	53
1922623	1590.38396231166	788.3033734035554	1	3	9	Gns	53
1922624	1535.6334638413675	710.304620655889	1	3	9	Gns	53
1922625	1595.133779746932	776.3034131557457	1	3	9	Gns	53
1922626	1539.63350060172	715.8045312252127	1	3	9	Gns	53
1922627	1662.2130227328007	709.9168075574354	1	3	9	Golga1	53
1922628	1558.8743066954403	538.6426385681392	1	3	9	Golga7b	53
1922629	1528.007413173831	535.5930209338942	1	3	9	Golm1	53
1922630	1660.7569967350332	584.590428130574	1	3	9	Golm1	53
1922631	1715.5078897615203	670.3387679147975	1	3	9	Golm1	53
1922632	1549.761505442121	801.3402592300253	1	3	9	Golm1	53
1922633	1582.7128319919454	809.4087268016614	1	3	9	Golph3	53
1922634	1556.4595638693595	660.1604952176325	1	3	9	Golph3	53
1922635	1458.2137308667282	806.4116336300674	1	3	9	Golph3	53
1922636	1588.4609194389004	729.1592141282606	1	3	9	Golph3	53
1922637	1610.2064224314	543.1601543642478	1	3	9	Golph3	53
1922638	1657.2107076579173	743.1575050541858	1	3	9	Golph3	53
1922639	1556.735878004304	623.7518688194267	1	3	9	Golph3	53
1922640	1542.4574403495649	564.1615678251669	1	3	9	Golph3	53
1922641	1616.959646842903	684.1588991956877	1	3	9	Golph3	53
1922642	1491.6286144545927	648.6282907245387	1	3	9	Gpaa1	53
1922643	1534.731089198126	760.8213219255022	1	3	9	Gpaa1	53
1922644	1703.2955985307465	751.6188806649152	1	3	9	Gpaa1	53
1922645	1571.7234598204475	558.8235264005896	1	3	9	Gpaa1	53
1922646	1521.97569383162	598.574551414287	1	3	9	Gpaa1	53
1922647	1687.1755814119028	725.1165583859909	1	3	9	Gpatch4	53
1922648	1563.17743256957	868.3662418363072	1	3	9	Gpatch4	53
1922649	1626.6750610422996	570.6181152611541	1	3	9	Gpatch4	53
1922650	1473.67717335285	719.6179513088531	1	3	9	Gpatch4	53
1922651	1575.425391304103	560.3685240661312	1	3	9	Gpatch4	53
1922652	1529.9264683561437	675.3679315933725	1	3	9	Gpatch4	53
1922653	1701.3337749043594	660.7480086289349	1	3	9	Gpatch4	53
1922654	1519.6211521138275	790.3416013072413	1	3	9	Gpbp1	53
1922655	1710.118086989898	750.8364137906834	1	3	9	Gpbp1	53
1922656	1532.6112864626107	458.0945339759348	1	3	9	Gpbp1	53
1922657	1568.6168736035145	661.0914499073733	1	3	9	Gpbp1	53
1922658	1523.8249249530975	794.0259932558884	1	3	9	Gpc4	53
1922659	1675.5617069163836	589.0670079128168	1	3	9	Gpc6	53
1922660	1729.8084143477652	679.5690996838906	1	3	9	Gpc6	53
1922661	1722.8113723693364	672.3173218986949	1	3	9	Gpc6	53
1922662	1652.3284931076544	779.3030097696868	1	3	9	Gpd1	53
1922663	1640.301845935091	570.5620984081518	1	3	9	Gper1	53
1922664	1424.6420638129675	769.4292574545693	1	3	9	Gpkow	53
1922665	1555.98036743188	623.1059299901386	1	3	9	Gpkow	53
1922666	1537.8023828534915	626.3117013470643	1	3	9	Gpr107	53
1922667	1535.0678898536244	624.5500001040068	1	3	9	Gpr15	53
1922668	1546.5676883787778	622.299784695939	1	3	9	Gpr15	53
1922669	1662.3829859159148	591.6420334567296	1	3	9	Gpr151	53
1922670	1513.4502823582807	714.9977511143967	1	3	9	Gpr156	53
1922671	1707.028970121396	598.9249910640257	1	3	9	Gpr171	53
1922672	1551.839561572633	512.4729579660877	1	3	9	Gpr171	53
1922673	1549.083732778674	613.979520185899	1	3	9	Gpr171	53
1922674	1738.6196320957777	710.5643003733218	1	3	9	Gpr179	53
1922675	1497.7972972610585	680.4653495088858	1	3	9	Gpr20	53
1922676	1597.3902524045934	563.9599850480365	1	3	9	Gpr37	53
1922677	1603.6656296242297	573.2279656122287	1	3	9	Gpr39	53
1922678	1626.1186526041763	763.5789642369659	1	3	9	Gpr39	53
1922679	1513.1368795560231	796.1447218461815	1	3	9	Gpr45	53
1922680	1642.1774247918377	556.3622369513342	1	3	9	Gpr87	53
1922681	1607.340941189624	561.4665940075968	1	3	9	Gpr88	53
1922682	1621.4018912695647	565.1373225951636	1	3	9	Gprc5b	53
1922683	1583.4666727947279	697.4211704946582	1	3	9	Gpx3	53
1922684	1483.0540776757496	759.678505164699	1	3	9	Gpx3	53
1922685	1730.6920006563655	644.1186183269846	1	3	9	Gramd1b	53
1922686	1482.9564960776486	711.8972635728314	1	3	9	Gramd1b	53
1922687	1684.4987647121097	560.3756528730404	1	3	9	Gramd1c	53
1922688	1495.5889135624498	779.805675613823	1	3	9	Gramd1c	53
1922689	1537.3957450150128	750.5591316250784	1	3	9	Grap	53
1922690	1550.8640227534495	660.4672604657954	1	3	9	Grap	53
1922691	1467.6294744397192	776.3378104874004	1	3	9	Grap	53
1922692	1548.308021635853	653.4916793135818	1	3	9	Greb1l	53
1922693	1563.114443332702	737.1368572658649	1	3	9	Grem2	53
1922694	1564.6561791615927	594.8802596121392	1	3	9	Grem2	53
1922695	1734.9086774389777	720.6260073073917	1	3	9	Grem2	53
1922696	1515.2727452253396	635.6725236722433	1	3	9	Grik3	53
1922697	1531.1517255459712	814.0728235870965	1	3	9	Grik5	53
1922698	1431.521570690742	706.529232078198	1	3	9	Grik5	53
1922699	1470.0234826674919	764.5278684306209	1	3	9	Grik5	53
1922700	1453.1493976742452	756.7417704656513	1	3	9	Grik5	53
1922701	1584.7486698707999	685.2977123741686	1	3	9	Grin3a	53
1922702	1720.1807302429424	718.1815111968727	1	3	9	Grm6	53
1922703	1556.0506714490796	781.2202094471495	1	3	9	Grm6	53
1922704	1627.3483154710163	588.9095784327155	1	3	9	Grsf1	53
1922705	1738.180871085764	712.7182747104334	1	3	9	Grwd1	53
1922706	1567.2735592283425	635.023486463996	1	3	9	Grwd1	53
1922707	1468.5559642932485	632.3558590612066	1	3	9	Gsdmd	53
1922708	1498.0463327543227	618.645380197627	1	3	9	Gsn	53
1922709	1722.0471440771587	619.1363180995156	1	3	9	Gsn	53
1922710	1510.8053540522221	840.3956550956482	1	3	9	Gsn	53
1922711	1596.553271698316	781.391969168241	1	3	9	Gsn	53
1922712	1506.2987876993122	678.6452639469247	1	3	9	Gsn	53
1922713	1581.294677645411	570.3918476276642	1	3	9	Gsn	53
1922714	1392.0561541708491	870.4005638609312	1	3	9	Gsn	53
1922715	1441.5531865973305	792.8982872996178	1	3	9	Gsn	53
1922716	1668.3028846194336	765.6390013470656	1	3	9	Gsn	53
1922717	1718.0490272195289	665.8866474214891	1	3	9	Gsn	53
1922718	1559.0544377771453	813.3936025073	1	3	9	Gsn	53
1922719	1541.5548581192302	825.3943510791323	1	3	9	Gsn	53
1922720	1545.7905238054518	470.6429258947411	1	3	9	Gsn	53
1922721	1458.2611716083636	697.8505407154412	1	3	9	Gsn	53
1922722	1565.2959390176457	603.1426117231485	1	3	9	Gsn	53
1922723	1493.3036394549772	799.6462182225653	1	3	9	Gsn	53
1922724	1471.7977311955058	655.6465768096289	1	3	9	Gsn	53
1922725	1610.5428556257104	522.8904914442522	1	3	9	Gsn	53
1922726	1612.554965397937	821.8914682861218	1	3	9	Gsn	53
1922727	1496.5444986530229	573.3952810345393	1	3	9	Gsn	53
1922728	1519.0539499759877	804.8951949997345	1	3	9	Gsn	53
1922729	1543.2953527546802	590.3934565186358	1	3	9	Gsn	53
1922730	1592.7452013335908	722.3050835775158	1	3	9	Gsn	53
1922731	1463.6447503022891	819.4411746671891	1	3	9	Gsn	53
1922732	1506.9297317945127	729.8483796144592	1	3	9	Gsn	53
1922733	1506.554491433435	819.3957465560727	1	3	9	Gsn	53
1922734	1588.796180835519	606.6416665112919	1	3	9	Gsn	53
1922735	1440.798358903895	673.6478858234254	1	3	9	Gsn	53
1922736	1469.3028259578111	781.6471259964295	1	3	9	Gsn	53
1922737	1405.3012575255912	748.149590267139	1	3	9	Gsn	53
1922738	1453.3064574823034	872.8980935783582	1	3	9	Gsn	53
1922739	1584.7461405270815	754.6387957139809	1	3	9	Gsn	53
1922740	1441.3014457885233	749.8981529474653	1	3	9	Gsn	53
1922741	1421.0521280873531	768.399029167178	1	3	9	Gsn	53
1922742	1517.0465618811372	622.6446252810678	1	3	9	Gsn	53
1922743	1480.6436753602366	791.4406973792308	1	3	9	Gsn	53
1922744	1498.2980674390512	661.3955291771364	1	3	9	Gsn	53
1922745	1512.3033385327599	790.3954188693687	1	3	9	Gsn	53
1922746	1437.551762252485	757.8983289982452	1	3	9	Gsn	53
1922747	1569.793927846386	552.6422445388273	1	3	9	Gsn	53
1922748	1467.3117903090267	830.7743414645993	1	3	9	Gsn	53
1922749	1440.7987373595618	682.8979244605623	1	3	9	Gsn	53
1922750	1628.054745066083	815.140816365648	1	3	9	Gsn	53
1922751	1531.3044620038236	816.6447402294712	1	3	9	Gsn	53
1922752	1507.0538265681294	802.89567365113	1	3	9	Gsn	53
1922753	1551.5549481347307	826.6439566415619	1	3	9	Gsn	53
1922754	1716.2166300219124	614.3080188656025	1	3	9	Gsn	53
1922755	1502.2986482716224	675.3954167970776	1	3	9	Gsn	53
1922756	1592.5265058761076	565.2990296552267	1	3	9	Gspt1	53
1922757	1483.7780105774	602.0517559210122	1	3	9	Gspt1	53
1922758	1663.0254074929956	536.547294364678	1	3	9	Gspt1	53
1922759	1617.5004362300099	583.2644519062986	1	3	9	Gspt1	53
1922760	1619.0258832567388	546.5484227456798	1	3	9	Gspt1	53
1922761	1460.3153669170572	746.313317146836	1	3	9	Gtdc1	53
1922762	1539.812177460089	546.5619398397209	1	3	9	Gtdc1	53
1922763	1388.8171584263546	859.3145275986875	1	3	9	Gtdc1	53
1922764	1432.5659957168002	786.313788270838	1	3	9	Gtdc1	53
1922765	1490.796276141699	809.3424068822841	1	3	9	Gtf2a1	53
1922766	1570.0371078608734	546.7412810395012	1	3	9	Gtf2a1	53
1922767	1389.7979016264014	797.8447491339514	1	3	9	Gtf2a1	53
1922768	1601.4839658073208	568.2406738045964	1	3	9	Gtf2a1	53
1922769	1657.329912035192	574.4477559393342	1	3	9	Gtf2f1	53
1922770	1719.8012414073612	717.507080600128	1	3	9	Gtf2h3	53
1922771	1497.135101207102	577.1790829550943	1	3	9	Gtf2h3	53
1922772	1658.5979010145588	767.9692716680164	1	3	9	Gtf2i	53
1922773	1501.097693823633	843.7231994212883	1	3	9	Gtf2i	53
1922774	1484.592846521119	607.470965773634	1	3	9	Gtf2i	53
1922775	1547.8445151036883	656.9702562971299	1	3	9	Gtf2i	53
1922776	1392.8456829069617	800.9748752229021	1	3	9	Gtf2i	53
1922777	1622.344965987991	639.4685912474558	1	3	9	Gtf2i	53
1922778	1502.5979761522917	857.2233119161572	1	3	9	Gtf2i	53
1922779	1689.8443127823261	568.9664998129512	1	3	9	Gtf2i	53
1922780	1688.4453652801951	737.1547676203605	1	3	9	Gtf3c3	53
1922781	1558.4420050996657	528.6565597421038	1	3	9	Gtf3c3	53
1922782	1553.9456440495824	764.1568759147299	1	3	9	Gtf3c3	53
1922783	1629.9446875251292	697.1556352276216	1	3	9	Gtf3c3	53
1922784	1680.9430216499695	586.1547310693584	1	3	9	Gtf3c3	53
1922785	1596.9445296067845	689.1561378803219	1	3	9	Gtf3c3	53
1922786	1562.7039841745657	751.787689846733	1	3	9	Gtf3c3	53
1922787	1679.2645146600419	754.1434133598118	1	3	9	Gtf3c4	53
1922788	1722.653233485451	737.8744837989823	1	3	9	Gtse1	53
1922789	1637.2957011153362	524.9113280079016	1	3	9	Gucd1	53
1922790	1557.7232617692798	695.1062484197249	1	3	9	Gucy2g	53
1922791	1526.935557616868	587.653837155528	1	3	9	Gusb	53
1922792	1631.705610151217	566.89716468672	1	3	9	Gykl1	53
1922793	1527.1020131742614	767.137905603911	1	3	9	Gys1	53
1922794	1504.451384930213	654.1314354606875	1	3	9	Gys1	53
1922795	1568.8505524731804	634.3870011636336	1	3	9	Gys1	53
1922796	1408.452019048215	820.9028822471996	1	3	9	Gzf1	53
1922797	1646.3180691569235	791.8424658888067	1	3	9	H2afy2	53
1922798	1691.0666832223228	565.5915020114883	1	3	9	H2afy2	53
1922799	1620.449490557308	735.4944988133875	1	3	9	H2afy2	53
1922800	1536.3175544821793	764.5931259241586	1	3	9	H2afy2	53
1922801	1561.1130951758594	613.8285639753575	1	3	9	H2afy2	53
1922802	1666.1744459613274	701.6408172045493	1	3	9	H2afy2	53
1922803	1507.0462432697634	600.3251978727709	1	3	9	H2afy2	53
1922804	1518.1747744851111	793.9752498043825	1	3	9	H2afy2	53
1922805	1728.4165929193186	708.329872283436	1	3	9	Hacl1	53
1922806	1734.285392731266	689.3927003683123	1	3	9	Hacl1	53
1922807	1550.7420470854108	723.8913997275417	1	3	9	Hadh	53
1922808	1554.4873795878757	489.89474686542246	1	3	9	Hadh	53
1922809	1458.242568036394	682.1438390787578	1	3	9	Hadh	53
1922810	1662.4868905243861	545.1418277588803	1	3	9	Hadh	53
1922811	1555.7386795165964	556.3937602512449	1	3	9	Hadh	53
1922812	1492.7440840078057	784.6416586560913	1	3	9	Hadh	53
1922813	1524.2397615563932	588.1439140381406	1	3	9	Hadh	53
1922814	1561.9934766931583	805.1399982405999	1	3	9	Hadh	53
1922815	1486.7425764127333	703.1429729079806	1	3	9	Hadh	53
1922816	1738.9944594429896	650.5221859038294	1	3	9	Hadha	53
1922817	1482.706267320074	607.5263910177002	1	3	9	Hadha	53
1922818	1488.6811603007206	607.2230549143228	1	3	9	Hadha	53
1922819	1454.2372970100805	686.6103967134327	1	3	9	Hap1	53
1922820	1535.9395915020596	706.3467167771205	1	3	9	Hap1	53
1922821	1565.6143424758234	666.4493594237148	1	3	9	Hapln2	53
1922822	1668.882034197296	756.0051438172134	1	3	9	Hars2	53
1922823	1649.375616928197	551.0050058552717	1	3	9	Hars2	53
1922824	1586.8801941012189	706.0075001505503	1	3	9	Hars2	53
1922825	1718.9332153235348	693.9862920994259	1	3	9	Hars2	53
1922826	1708.6293552161826	665.0035850782016	1	3	9	Hars2	53
1922827	1706.4488196323484	743.8237070751402	1	3	9	Has2	53
1922828	1488.6817384013368	656.9492097783528	1	3	9	Has2	53
1922829	1577.9053768324222	755.9832279959478	1	3	9	Haus8	53
1922830	1561.5718585925242	736.3169359396551	1	3	9	Haus8	53
1922831	1642.306209284846	646.874240104313	1	3	9	Hbegf	53
1922832	1548.9211658452798	695.2883537988864	1	3	9	Hbegf	53
1922833	1610.5573447585002	681.6252265125131	1	3	9	Hbegf	53
1922834	1687.7241032894156	590.4376606772912	1	3	9	Hcrtr1	53
1922835	1518.3185420179093	681.6158450274163	1	3	9	Hdac11	53
1922836	1479.1443575771611	666.589592164356	1	3	9	Heatr6	53
1922837	1481.147039581132	784.5896675160392	1	3	9	Heatr6	53
1922838	1534.8923961346363	577.5882301472033	1	3	9	Heatr6	53
1922839	1558.3921335898706	565.087686764286	1	3	9	Heatr6	53
1922840	1584.8582727175828	614.4227623063589	1	3	9	Hectd1	53
1922841	1411.8683527645417	911.1714077112892	1	3	9	Hectd1	53
1922842	1557.3638918303113	833.4194217292438	1	3	9	Hectd1	53
1922843	1572.7875134544918	657.1342858406123	1	3	9	Hectd1	53
1922844	1615.6073549444122	599.1723126567044	1	3	9	Hectd1	53
1922845	1443.312227904526	762.4250595307112	1	3	9	Heg1	53
1922846	1532.7561041470847	602.3464236106613	1	3	9	Heg1	53
1922847	1523.0946365991929	699.4859277593016	1	3	9	Helz	53
1922848	1603.842430269344	622.4856288080346	1	3	9	Helz	53
1922849	1549.846193532944	820.483998690394	1	3	9	Helz	53
1922850	1530.5932220581294	614.486874764147	1	3	9	Helz	53
1922851	1546.8454426266724	769.7346903344741	1	3	9	Helz	53
1922852	1541.9407201822814	791.4597252498234	1	3	9	Helz	53
1922853	1560.1004984760918	543.1777066844732	1	3	9	Hgs	53
1922854	1586.600680474287	551.677456304364	1	3	9	Hgs	53
1922855	1497.7410643990588	806.8856853198291	1	3	9	Hhip	53
1922856	1490.3150558509715	589.9631719717324	1	3	9	Hhipl2	53
1922857	1736.3082368028772	684.0518395294018	1	3	9	Hif1an	53
1922858	1515.0581942077113	673.8047946073336	1	3	9	Hif1an	53
1922859	1436.3472546991277	788.523624030024	1	3	9	Hif1an	53
1922860	1648.6722404780146	569.1871802249913	1	3	9	Hif1an	53
1922861	1549.3400851104889	569.856482971628	1	3	9	Hif1an	53
1922862	1506.4205409658218	692.3666237663829	1	3	9	Hif1an	53
1922863	1483.1306081267226	612.5550769592544	1	3	9	Hipk1	53
1922864	1711.2064467919552	723.9305743466142	1	3	9	Hipk1	53
1922865	1533.385043127747	798.3051444868298	1	3	9	Hipk1	53
1922866	1684.881154750904	579.5503859845661	1	3	9	Hipk1	53
1922867	1408.8831499626522	748.30758666935	1	3	9	Hipk1	53
1922868	1465.1315716564397	661.3057851762305	1	3	9	Hipk1	53
1922869	1527.129553794715	552.5537192557558	1	3	9	Hipk1	53
1922870	1436.1342207417192	788.5572361985921	1	3	9	Hipk1	53
1922871	1649.130782146639	573.3011395667962	1	3	9	Hipk1	53
1922872	1459.3810864411535	640.8057763471736	1	3	9	Hipk1	53
1922873	1542.508376738955	704.3534824830226	1	3	9	Hipk3	53
1922874	1609.009279307156	775.1016319195203	1	3	9	Hipk3	53
1922875	1559.255574830627	568.854180491709	1	3	9	Hipk3	53
1922876	1507.2623691787473	892.1027768040854	1	3	9	Hipk3	53
1922877	1429.6818980550752	802.4863329071627	1	3	9	Hipk3	53
1922878	1474.5090692215604	713.1047782761827	1	3	9	Hipk3	53
1922879	1453.2602843249167	766.3547972810147	1	3	9	Hipk3	53
1922880	1551.2607929624214	829.102373791456	1	3	9	Hipk3	53
1922881	1728.015307055609	702.1483216842859	1	3	9	Hipk3	53
1922882	1601.681487056255	712.1501445143118	1	3	9	Hipk3	53
1922883	1545.6184213792692	781.8573706640051	1	3	9	Hipk3	53
1922884	1670.6880255766623	752.3053833379804	1	3	9	Hivep1	53
1922885	1736.3756990861639	649.2070339968627	1	3	9	Hivep3	53
1922886	1596.4945524143052	572.6182849607138	1	3	9	Hivep3	53
1922887	1544.8750896073138	673.9788610581184	1	3	9	Hjurp	53
1922888	1572.3719808983806	575.2300393490593	1	3	9	Hjurp	53
1922889	1481.3802995661495	827.2275743994902	1	3	9	Hjurp	53
1922890	1677.373907821541	726.4743969119978	1	3	9	Hjurp	53
1922891	1605.3752482607208	724.7263032291299	1	3	9	Hjurp	53
1922892	1637.37174897952	614.2275959161087	1	3	9	Hjurp	53
1922893	1639.6248459655517	734.4752255074392	1	3	9	Hjurp	53
1922894	1517.3762435167712	698.2291104363703	1	3	9	Hjurp	53
1922895	1648.1230501710838	671.9762050176614	1	3	9	Hjurp	53
1922896	1556.7570810494542	529.1187145139621	1	3	9	Hk2	53
1922897	1534.5328308073597	679.1370905675531	1	3	9	Hk2	53
1922898	1562.7578150509514	584.1191143158703	1	3	9	Hk2	53
1922899	1540.0083642765858	643.8699106372208	1	3	9	Hk2	53
1922900	1561.4601539515595	581.886906234005	1	3	9	Hmbox1	53
1922901	1400.962197945699	783.1387883332715	1	3	9	Hmbox1	53
1922902	1554.0503518698179	795.7744504110528	1	3	9	Hmbox1	53
1922903	1567.1231824741483	647.0537114297592	1	3	9	Hmces	53
1922904	1518.587322179189	775.2053356654169	1	3	9	Hmces	53
1922905	1586.8841413237853	563.3470326804992	1	3	9	Hmces	53
1922906	1624.8359238363896	735.7018223485186	1	3	9	Hmces	53
1922907	1472.5409592650406	640.7527307908085	1	3	9	Hmg20a	53
1922908	1524.4793716069696	790.1283260846379	1	3	9	Hmg20a	53
1922909	1679.2056635010658	614.7471625159882	1	3	9	Hmg20a	53
1922910	1574.121087159025	766.0156635459971	1	3	9	Hmgcl	53
1922911	1550.3673364943397	574.517834705845	1	3	9	Hmgcl	53
1922912	1673.9051832241682	769.8734151260088	1	3	9	Hmgcl	53
1922913	1514.1271904958485	614.408693924422	1	3	9	Hmgcr	53
1922914	1561.8076628139293	782.1107103264412	1	3	9	Hmgcr	53
1922915	1698.8040502723552	671.3618051636272	1	3	9	Hmgcr	53
1922916	1464.8082627106141	617.8647597608192	1	3	9	Hmgcr	53
1922917	1646.3049094015203	649.3626672249312	1	3	9	Hmgcr	53
1922918	1559.8065273506663	636.3636231477595	1	3	9	Hmgcr	53
1922919	1508.8083802331441	740.3619702712105	1	3	9	Hmgcr	53
1922920	1727.7186230234731	711.3202625031489	1	3	9	Hmgcr	53
1922921	1589.4584818127232	587.4085867305936	1	3	9	Hmgcr	53
1922922	1575.3060966239761	621.3637980997526	1	3	9	Hmgcr	53
1922923	1622.7945261097975	556.8168180730183	1	3	9	Hmgxb3	53
1922924	1610.8402676268504	534.5324061497196	1	3	9	Hn1l	53
1922925	1449.8414515466777	815.787544990538	1	3	9	Hn1l	53
1922926	1473.589962892622	655.5353662458407	1	3	9	Hn1l	53
1922927	1493.3414735643528	771.2865287838757	1	3	9	Hn1l	53
1922928	1409.3895996478352	748.896365969205	1	3	9	Hn1l	53
1922929	1573.592165810408	747.2853571095869	1	3	9	Hn1l	53
1922930	1521.8431692721133	893.537676940756	1	3	9	Hn1l	53
1922931	1552.5901216540647	584.5336446214993	1	3	9	Hn1l	53
1922932	1559.3426024802163	801.7861659309082	1	3	9	Hn1l	53
1922933	1717.5923581329528	608.5321070551621	1	3	9	Hn1l	53
1922934	1393.841359292358	868.0387869231674	1	3	9	Hn1l	53
1922935	1539.591206928222	697.0351298072221	1	3	9	Hn1l	53
1922936	1536.3397074937566	564.533583063215	1	3	9	Hn1l	53
1922937	1596.590496974295	570.7829933645385	1	3	9	Hn1l	53
1922938	1557.540831997807	774.2320902159599	1	3	9	Hn1l	53
1922939	1596.3427350179	773.5354164542932	1	3	9	Hn1l	53
1922940	1484.840199608105	664.7853581463107	1	3	9	Hn1l	53
1922941	1531.8721863194532	641.563909282903	1	3	9	Hn1l	53
1922942	1506.5916064712744	768.5363513157653	1	3	9	Hn1l	53
1922943	1420.5902274734658	737.2869292486616	1	3	9	Hn1l	53
1922944	1587.5903318821677	566.2830400530436	1	3	9	Hn1l	53
1922945	1494.3402800166464	661.7852077895914	1	3	9	Hn1l	53
1922946	1476.5899549734868	651.7852871883118	1	3	9	Hn1l	53
1922947	1677.8323777445737	551.8156152734246	1	3	9	Hnf4g	53
1922948	1497.3964817491399	812.3988548598843	1	3	9	Hnrnpf	53
1922949	1684.3941503886776	657.3950233063276	1	3	9	Hnrnpf	53
1922950	1439.64490910985	735.3996926928141	1	3	9	Hnrnpf	53
1922951	1510.8922464672596	577.8979693311059	1	3	9	Hnrnpf	53
1922952	1553.140610532916	482.39693923423613	1	3	9	Hnrnpf	53
1922953	1404.1460353470898	802.4005125861977	1	3	9	Hnrnpf	53
1922954	1459.646579791178	823.8995698805264	1	3	9	Hnrnpf	53
1922955	1558.8937409670107	652.8972972368991	1	3	9	Hnrnpf	53
1922956	1555.8965551040678	808.1477615335073	1	3	9	Hnrnpf	53
1922957	1518.897969081978	891.6486577430604	1	3	9	Hnrnpf	53
1922958	1600.8915441354716	526.396185308334	1	3	9	Hnrnpf	53
1922959	1596.6452774978106	732.6468241997717	1	3	9	Hnrnpf	53
1922960	1456.9562894199953	686.3138927541071	1	3	9	Hnrnpf	53
1922961	1708.8954620415448	725.8947716411132	1	3	9	Hnrnpf	53
1922962	1471.3955781670165	767.1491953052265	1	3	9	Hnrnpf	53
1922963	1575.894589952787	697.3971004232083	1	3	9	Hnrnpf	53
1922964	1647.8962225074586	776.6459999402462	1	3	9	Hnrnpf	53
1922965	1544.8941242566505	676.3976082906225	1	3	9	Hnrnpf	53
1922966	1580.2928822227234	787.3119719446287	1	3	9	Hnrnpf	53
1922967	1527.895150814237	735.1480749062838	1	3	9	Hnrnpf	53
1922968	1495.6451325695139	739.3986839688272	1	3	9	Hnrnpf	53
1922969	1480.64412398123	685.8988163555699	1	3	9	Hnrnpf	53
1922970	1584.643260190365	623.3967516788402	1	3	9	Hnrnpf	53
1922971	1531.6094573305	642.0481915479103	1	3	9	Hnrnpf	53
1922972	1491.2891337500362	651.3128322057424	1	3	9	Hnrnpf	53
1922973	1513.898137007834	901.3987778953236	1	3	9	Hnrnpf	53
1922974	1591.6446990157797	701.3968340624872	1	3	9	Hnrnpf	53
1922975	1519.3971765323208	847.8985439477924	1	3	9	Hnrnpf	53
1922976	1532.5726212548664	518.7857500051759	1	3	9	Hnrnpf	53
1922977	1477.6472141429501	856.3993263888042	1	3	9	Hnrnpf	53
1922978	1612.6418615742564	542.6460218207405	1	3	9	Hnrnpf	53
1922979	1553.6417750102855	546.397108906872	1	3	9	Hnrnpf	53
1922980	1419.8951922851088	753.9000904064377	1	3	9	Hnrnpf	53
1922981	1583.644255409531	677.8969197134061	1	3	9	Hnrnpf	53
1922982	1728.644894517699	691.3942995824054	1	3	9	Hnrnpf	53
1922983	1643.8923151875324	562.3954993299094	1	3	9	Hnrnpf	53
1922984	1715.3957083890386	738.3946768382517	1	3	9	Hnrnpf	53
1922985	1674.6432845034308	611.6450787156143	1	3	9	Hnrnpf	53
1922986	1429.3964462661302	821.4001078943247	1	3	9	Hnrnpf	53
1922987	1654.6417190079044	528.3952217749595	1	3	9	Hnrnpf	53
1922988	1464.5744028423862	614.7879618280418	1	3	9	Hnrnpf	53
1922989	1395.64664834242	837.6507658677655	1	3	9	Hnrnpf	53
1922990	1415.89483381706	734.6501105370438	1	3	9	Hnrnpf	53
1922991	1510.6468841959668	833.3986637517344	1	3	9	Hnrnpf	53
1922992	1539.396181614641	790.39802081007	1	3	9	Hnrnpf	53
1922993	1692.6428953266393	587.3946886916333	1	3	9	Hnrnpf	53
1922994	1578.6439176380363	660.3969604388545	1	3	9	Hnrnpf	53
1922995	1466.1454535817672	760.8992763454462	1	3	9	Hnrnpf	53
1922996	1537.1422565200196	574.6474847914607	1	3	9	Hnrnpf	53
1922997	1489.645607966481	766.3988658289519	1	3	9	Hnrnpf	53
1922998	1568.892747246106	596.8969607399061	1	3	9	Hnrnpf	53
1922999	1558.6441005041725	673.3973595101194	1	3	9	Hnrnpf	53
1923000	1477.6435533658355	655.1487891610079	1	3	9	Hnrnpf	53
1923001	1434.8957025970562	779.3998891501969	1	3	9	Hnrnpf	53
1923002	1725.6453285057369	715.6444390400108	1	3	9	Hnrnpf	53
1923003	1474.6465877754927	822.6492873173687	1	3	9	Hnrnpf	53
1923004	1424.895949656282	794.4001103177701	1	3	9	Hnrnpf	53
1923005	1566.6410784076081	505.89676652150007	1	3	9	Hnrnpf	53
1923006	1599.8917781113983	539.3962384832611	1	3	9	Hnrnpf	53
1923007	1397.6457958512228	790.1506087151516	1	3	9	Hnrnpf	53
1923008	1520.6413767544527	529.397663944383	1	3	9	Hnrnpf	53
1923009	1493.397000731903	842.398999259587	1	3	9	Hnrnpf	53
1923010	1467.8969027590465	840.3994512392352	1	3	9	Hnrnpf	53
1923011	1496.1449224856667	727.398635716755	1	3	9	Hnrnpf	53
1923012	1488.6117563992423	750.3826200063204	1	3	9	Hnrnpf	53
1923013	1394.6456032438937	779.6506370776098	1	3	9	Hnrnpf	53
1923014	1675.6442513872482	664.395205306981	1	3	9	Hnrnpf	53
1923015	1567.8961704790713	785.397482782801	1	3	9	Hnrnpf	53
1923016	1501.6453489652224	750.3986043282833	1	3	9	Hnrnpf	53
1923017	1477.1001554408574	682.444513431855	1	3	9	Hnrnpf	53
1923018	1651.2876661511134	526.30825734256	1	3	9	Hnrnpf	53
1923019	1418.645944924306	795.4002363986309	1	3	9	Hnrnpf	53
1923020	1507.892419311145	587.8980470393003	1	3	9	Hnrnpf	53
1923021	1481.1464791421558	815.3991457656327	1	3	9	Hnrnpf	53
1923022	1480.6462903846084	804.8991364642575	1	3	9	Hnrnpf	53
1923023	1537.8913002879224	522.1473249278009	1	3	9	Hnrnpf	53
1923024	1557.1442425439204	681.147405181747	1	3	9	Hnrnpf	53
1923025	1617.4319567920982	540.4445324582757	1	3	9	Hnrnpf	53
1923026	1538.6423354277745	579.3974707525642	1	3	9	Hnrnpf	53
1923027	1509.6469527682966	837.1486961767478	1	3	9	Hnrnpf	53
1923028	1487.1462272459057	800.3989959315836	1	3	9	Hnrnpf	53
1923029	1515.3979485903928	890.8987324375997	1	3	9	Hnrnpf	53
1923030	1423.6460114314993	798.150156903233	1	3	9	Hnrnpf	53
1923031	1615.954046372585	525.9756996676091	1	3	9	Hnrnpf	53
1923032	1474.658651400094	616.3448797844503	1	3	9	Hnrnpl	53
1923033	1569.657020131256	528.0939103214042	1	3	9	Hnrnpl	53
1923034	1675.5782615797589	757.1902475572416	1	3	9	Hnrnpl	53
1923035	1390.6623451771113	855.845067619937	1	3	9	Hnrnpl	53
1923036	1583.4091997346868	687.8430547812509	1	3	9	Hnrnpl	53
1923037	1575.9085228635295	636.5933778009644	1	3	9	Hnrnpl	53
1923038	1513.361505683991	719.6893668764793	1	3	9	Hnrnpl	53
1923039	1540.4081147550432	597.5940343122471	1	3	9	Hnrnpl	53
1923040	1548.3400867870594	761.8887396242743	1	3	9	Hnrnpl	53
1923041	1522.578331354248	654.5259822912526	1	3	9	Hnrnpl	53
1923042	1586.9103524151328	770.5926708429533	1	3	9	Hnrnpl	53
1923043	1492.6603712620663	744.5940932242845	1	3	9	Hnrnpl	53
1923044	1635.3607406853534	774.6032935374659	1	3	9	Hnrnpl	53
1923045	1478.661836237513	845.3438707152546	1	3	9	Hnrnpl	53
1923046	1421.9102940763673	718.5951908216578	1	3	9	Hnrnpl	53
1923047	1474.9137705213977	819.1919093679711	1	3	9	Hnrnpl	53
1923048	1743.6586777041166	697.5907751678412	1	3	9	Hnrnpl	53
1923049	1453.659390689486	663.0949842145976	1	3	9	Hnrnpl	53
1923050	1665.6571328420227	564.0924086083385	1	3	9	Hnrnpl	53
1923051	1573.6576211378772	572.0936746035256	1	3	9	Hnrnpl	53
1923052	1536.407053677051	520.844413387941	1	3	9	Hnrnpl	53
1923053	1535.6612432054103	819.5931820213516	1	3	9	Hnrnpl	53
1923054	1618.6916772536558	622.3552589227189	1	3	9	Hnrnpl	53
1923055	1513.6602595706831	743.0938065359647	1	3	9	Hnrnpl	53
1923056	1685.6577355350396	613.591937158367	1	3	9	Hnrnpl	53
1923057	1545.656388627057	475.59446185476884	1	3	9	Hnrnpl	53
1923058	1648.6591537406696	703.5920796607992	1	3	9	Hnrnpl	53
1923059	1560.9129131718153	799.5244732875966	1	3	9	Hnrnpl	53
1923060	1525.9094079179129	686.0938688663634	1	3	9	Hnrnpl	53
1923061	1565.91089682683	613.5258287170487	1	3	9	Hnrnpl	53
1923062	1571.4100716452913	746.592985602914	1	3	9	Hnrnpl	53
1923063	1635.9069530587205	543.0929236239044	1	3	9	Hnrnpl	53
1923064	1528.0272450331797	785.9382205502737	1	3	9	Hnrnpl	53
1923065	1484.6596656586823	692.0944227958382	1	3	9	Hnrnpl	53
1923066	1700.6731413794469	730.8868935490638	1	3	9	Hnrnpl	53
1923067	1486.9101254115594	725.8442558933173	1	3	9	Hnrnpl	53
1923068	1610.4074340706325	569.5931704218259	1	3	9	Hnrnpl	53
1923069	1524.661492472671	834.3432724745911	1	3	9	Hnrnpl	53
1923070	1539.3383338815686	615.5554202137272	1	3	9	Hnrnpl	53
1923071	1543.657706130974	569.3441003300672	1	3	9	Hnrnpl	53
1923072	1459.4107775827606	764.0944894293054	1	3	9	Hnrnpl	53
1923073	1568.657756864964	580.3437051266768	1	3	9	Hnrnpl	53
1923074	1484.6604632123594	749.0941875457174	1	3	9	Hnrnpl	53
1923075	1497.408683815486	625.8445257270765	1	3	9	Hnrnpl	53
1923076	1552.4107018820728	785.5930894927837	1	3	9	Hnrnpl	53
1923077	1395.662142832629	842.5950459996325	1	3	9	Hnrnpl	53
1923078	1460.4110054977198	780.5943984091255	1	3	9	Hnrnpl	53
1923079	1485.6610467562948	791.0940002113534	1	3	9	Hnrnpl	53
1923080	1631.6606371121336	804.59190068098	1	3	9	Hnrnpl	53
1923081	1506.6600754247488	727.8439728092164	1	3	9	Hnrnpl	53
1923082	1479.658501973912	607.3448389955189	1	3	9	Hnrnpl	53
1923083	1536.910614048077	566.5264956096818	1	3	9	Hnrnpl	53
1923084	1563.9084485296837	628.8435806941012	1	3	9	Hnrnpl	53
1923085	1524.6612324461769	815.8433577569915	1	3	9	Hnrnpl	53
1923086	1659.410226162404	783.5916015857554	1	3	9	Hnrnpl	53
1923087	1634.5764723899413	559.8588508199541	1	3	9	Hnrnpl	53
1923088	1582.657662932455	577.8435284835789	1	3	9	Hnrnpl	53
1923089	1665.6570267293964	556.5924484915929	1	3	9	Hnrnpl	53
1923090	1546.6602962929664	755.3432906952692	1	3	9	Hnrnpl	53
1923091	1554.4107432812084	789.8430513134028	1	3	9	Hnrnpl	53
1923092	1471.6616000877	826.5940585155953	1	3	9	Hnrnpl	53
1923093	1448.4110828187008	782.8445633737646	1	3	9	Hnrnpl	53
1923094	1450.661275161142	797.0944651741249	1	3	9	Hnrnpl	53
1923095	1533.65815900058	598.8441274288007	1	3	9	Hnrnpl	53
1923096	1651.6601567730463	776.3417348463458	1	3	9	Hnrnpl	53
1923097	1490.660841258059	777.5939850111856	1	3	9	Hnrnpl	53
1923098	1492.2465822107404	781.5253462898485	1	3	9	Hnrnpl	53
1923099	1559.2231216156022	738.0268718152979	1	3	9	Hnrnpul2	53
1923100	1431.347484816682	745.7869080576498	1	3	9	Hnrnpul2	53
1923101	1609.5942714481996	533.2833021563127	1	3	9	Hnrnpul2	53
1923102	1637.8720662626981	802.148575893412	1	3	9	Homer3	53
1923103	1496.873792841243	745.1508393677436	1	3	9	Homer3	53
1923104	1562.8813566113533	633.6929324756816	1	3	9	Homer3	53
1923105	1712.8691538210494	622.9007458408707	1	3	9	Homer3	53
1923106	1601.1217143014853	702.6505227804422	1	3	9	Homer3	53
1923107	1470.3748761113077	812.9000017773099	1	3	9	Homer3	53
1923108	1593.6230497182992	829.8985531496483	1	3	9	Homer3	53
1923109	1571.2737182703474	648.7707820190819	1	3	9	Hoxa1	53
1923110	1545.7722974805833	599.021452607009	1	3	9	Hoxa1	53
1923111	1600.0207072477683	540.0198840909775	1	3	9	Hoxa1	53
1923112	1423.8590050228688	701.3027256765314	1	3	9	Hoxc4	53
1923113	1543.9388366362866	583.6046950058823	1	3	9	Hoxc4	53
1923114	1618.0327521524928	607.8732378310074	1	3	9	Hoxc6	53
1923115	1580.3420969630242	723.6268170146177	1	3	9	Hoxc8	53
1923116	1568.9771533056544	711.4798139890036	1	3	9	Hoxc8	53
1923117	1459.0808322324597	753.3264599434358	1	3	9	Hp1bp3	53
1923118	1589.3441673919697	570.217162138332	1	3	9	Hpn	53
1923119	1513.7191167690376	797.2517851966481	1	3	9	Hs1bp3	53
1923120	1647.4693211699587	750.248349839807	1	3	9	Hs1bp3	53
1923121	1457.7040722126028	744.8780389695297	1	3	9	Hs1bp3	53
1923122	1549.5842789287315	747.3465925171713	1	3	9	Hs1bp3	53
1923123	1497.4661177838407	689.6419794795123	1	3	9	Hs3st3a1	53
1923124	1511.7653481062373	616.1006422490983	1	3	9	Hs3st3a1	53
1923125	1731.5690447831405	697.7498451304601	1	3	9	Hs3st5	53
1923126	1541.6526245202188	767.8505474576378	1	3	9	Hs3st5	53
1923127	1666.4009145114903	754.847242465253	1	3	9	Hs3st5	53
1923128	1672.1702623100177	580.485542927268	1	3	9	Hs6st2	53
1923129	1546.97984388183	690.6148418624606	1	3	9	Hspa4	53
1923130	1394.9813674010807	843.1170255447453	1	3	9	Hspa4	53
1923131	1618.9780810165869	532.8636236964528	1	3	9	Hspa4	53
1923132	1716.2292514054775	612.1126224953836	1	3	9	Hspa4	53
1923133	1517.9787723315565	607.6150229884811	1	3	9	Hspa4	53
1923134	1522.9585652307703	816.1026981833862	1	3	9	Hspa4	53
1923135	1601.7290327223384	615.1140135211759	1	3	9	Hspa4	53
1923136	1745.2298683228419	657.6123569654336	1	3	9	Hspa4	53
1923137	1427.980638499325	776.866482846316	1	3	9	Hspa4	53
1923138	1529.9804680390644	744.6151751753843	1	3	9	Hspa4	53
1923139	1627.6681353992944	545.8811595880261	1	3	9	Hspa4	53
1923140	1499.9789429691955	624.8652743082765	1	3	9	Hspa4	53
1923141	1524.9791653650743	638.6150052092378	1	3	9	Hspa4	53
1923142	1513.2301501621425	721.8653307086665	1	3	9	Hspa4	53
1923143	1523.729009054848	627.1149902176619	1	3	9	Hspa4	53
1923144	1610.478033720802	531.1137235390217	1	3	9	Hspa4	53
1923145	1515.9812166294566	809.1154769007842	1	3	9	Hspa4	53
1923146	1641.8848593478763	595.2892020974854	1	3	9	Hspb8	53
1923147	1438.4801082016656	774.4028567744864	1	3	9	Hspb8	53
1923148	1557.0935203926347	704.2196776451257	1	3	9	Htr2c	53
1923149	1569.0906092585408	573.8847852612618	1	3	9	Htr2c	53
1923150	1466.3793225832708	637.1720517133791	1	3	9	Htr3a	53
1923151	1687.047058862003	573.5003521464224	1	3	9	Htr3a	53
1923152	1630.2961702691273	794.1842757765265	1	3	9	Htr7	53
1923153	1560.6465300496552	562.6522578883942	1	3	9	Htr7	53
1923154	1450.3995512474444	721.6563241210002	1	3	9	Htr7	53
1923155	1580.384253022805	557.1048307001997	1	3	9	Htra2	53
1923156	1725.6341836440376	660.8516300101439	1	3	9	Htra2	53
1923157	1539.8833171452327	461.1064452600284	1	3	9	Htra2	53
1923158	1652.6368672222025	792.6012645451813	1	3	9	Htra2	53
1923159	1651.6336633675874	569.103681332344	1	3	9	Htra2	53
1923160	1602.134010796249	556.3545253190612	1	3	9	Htra2	53
1923161	1650.9789935549418	524.3799772184462	1	3	9	Htt	53
1923162	1694.73177482079	742.3810230053541	1	3	9	Htt	53
1923163	1573.7296296307559	629.381592844018	1	3	9	Htt	53
1923164	1594.2290994690957	569.6309262721248	1	3	9	Htt	53
1923165	1661.479211938214	537.1299393207953	1	3	9	Htt	53
1923166	1648.0045093928	646.8132561922251	1	3	9	Hyal2	53
1923167	1464.2555785687061	665.1454550439091	1	3	9	Hyal3	53
1923168	1565.7105507568629	613.5067826870015	1	3	9	Ibsp	53
1923169	1602.7334421264961	579.0185651208599	1	3	9	Ibsp	53
1923170	1669.156695791703	538.7459207366661	1	3	9	Ibtk	53
1923171	1500.0418803455914	759.7558661324599	1	3	9	Ibtk	53
1923172	1502.7870739891255	595.7567308843635	1	3	9	Ibtk	53
1923173	1559.7848022897294	512.141752968946	1	3	9	Ibtk	53
1923174	1552.404657659589	775.6656045619029	1	3	9	Icam1	53
1923175	1700.819819482104	746.5948731167623	1	3	9	Icos	53
1923176	1588.0708392260397	640.6079207132512	1	3	9	Icosl	53
1923177	1429.8516402374512	808.377070507866	1	3	9	Ide	53
1923178	1573.3496455491052	621.6252706437285	1	3	9	Ide	53
1923179	1455.8511166614135	760.1267352552002	1	3	9	Ide	53
1923180	1516.849516732772	614.8759038941048	1	3	9	Ide	53
1923181	1513.351432369912	783.6260984602559	1	3	9	Ide	53
1923182	1625.8519857786414	823.1248602297087	1	3	9	Ide	53
1923183	1480.852427448601	873.8765464069436	1	3	9	Ide	53
1923184	1732.8502867710035	665.1235019310706	1	3	9	Ide	53
1923185	1542.8483563956968	509.875524500438	1	3	9	Ide	53
1923186	1655.8488893963558	548.3742680181517	1	3	9	Ide	53
1923187	1535.8500085098945	656.3757289803087	1	3	9	Ide	53
1923188	1439.3503543206293	694.6268591517729	1	3	9	Ide	53
1923189	1587.0991893326936	580.125079573427	1	3	9	Ide	53
1923190	1514.756694729421	583.70285762705	1	3	9	Ide	53
1923191	1498.8523501466743	865.3763377939957	1	3	9	Ide	53
1923192	1533.5861153970357	709.4875217719809	1	3	9	Ide	53
1923193	1540.8486358117534	535.6255599226364	1	3	9	Ide	53
1923194	1505.8494392938258	608.3760301338219	1	3	9	Ide	53
1923195	1605.5502937693489	828.0565815820474	1	3	9	Idh1	53
1923196	1480.6030339836552	856.1379965817989	1	3	9	Idh1	53
1923197	1587.9191712603408	730.1384766017227	1	3	9	Idh3a	53
1923198	1544.5895941230067	514.205107277847	1	3	9	Idh3a	53
1923199	1421.5999381209485	758.4561394974116	1	3	9	Idh3a	53
1923200	1530.597289901195	725.7027179659395	1	3	9	Idh3a	53
1923201	1443.850640941065	786.9549645310994	1	3	9	Idh3a	53
1923202	1483.7333752512084	571.594164658749	1	3	9	Ier5	53
1923203	1674.4844778811653	641.337960882199	1	3	9	Ier5	53
1923204	1618.049978727557	541.3088591702486	1	3	9	Ier5	53
1923205	1477.9857909777834	649.5939210579662	1	3	9	Ier5	53
1923206	1731.9419993592724	696.9275014417177	1	3	9	Ifit2	53
1923207	1538.187237757606	459.43060313060096	1	3	9	Ifit2	53
1923208	1537.6928467258458	763.931212122156	1	3	9	Ifit2	53
1923209	1726.760465371882	666.2754051705128	1	3	9	Ifngr1	53
1923210	1658.8912493761036	703.019669295631	1	3	9	Ifngr1	53
1923211	1601.6390447424596	586.020401601731	1	3	9	Ifngr1	53
1923212	1515.9715846079432	593.9566464225222	1	3	9	Ifnlr1	53
1923213	1641.8142748228347	772.8258860633537	1	3	9	Ift122	53
1923214	1552.8549708190299	483.3428732120881	1	3	9	Ift80	53
1923215	1492.860785389289	745.3436627319459	1	3	9	Ift80	53
1923216	1568.3567012725202	564.3423724608713	1	3	9	Ift80	53
1923217	1595.6059904739313	598.3300360907267	1	3	9	Igf2	53
1923218	1680.0891686850691	751.5297117273963	1	3	9	Igf2	53
1923219	1468.588923902402	681.0313022955999	1	3	9	Igf2	53
1923220	1549.588913744098	693.0307118774713	1	3	9	Igf2	53
1923221	1521.0170210081694	574.2726155230436	1	3	9	Igf2	53
1923222	1721.8097470987693	661.4090634973645	1	3	9	Igf2	53
1923223	1707.587981379973	588.7797105715948	1	3	9	Igf2	53
1923224	1568.3390206998895	713.2805611423139	1	3	9	Igf2	53
1923225	1624.589168544093	740.2801254353343	1	3	9	Igf2	53
1923226	1505.0894426983562	761.2809359719662	1	3	9	Igf2	53
1923227	1722.273654560738	713.6628184072998	1	3	9	Igf2	53
1923228	1434.5895166743474	761.031449091281	1	3	9	Igf2	53
1923229	1469.0891854413271	718.5312490283129	1	3	9	Igf2	53
1923230	1612.9209590952723	773.4399262590849	1	3	9	Igf2	53
1923231	1630.9213101025555	584.4409179320169	1	3	9	Igf2	53
1923232	1556.5894429411896	770.2805704111115	1	3	9	Igf2	53
1923233	1545.5891702201238	728.0307017350211	1	3	9	Igf2	53
1923234	1547.5882900367792	605.0308298929631	1	3	9	Igf2	53
1923235	1683.5888055059468	700.0297502937731	1	3	9	Igf2	53
1923236	1642.3379156142298	568.0301873087484	1	3	9	Igf2	53
1923237	1541.8385715810477	642.5308226014164	1	3	9	Igf2	53
1923238	1570.3504306639654	690.9390354146944	1	3	9	Igf2	53
1923239	1595.8391412821886	733.0303349723342	1	3	9	Igf2	53
1923240	1644.339220826133	752.5299577875883	1	3	9	Igf2	53
1923241	1475.5890262362386	698.2812315929106	1	3	9	Igf2	53
1923242	1525.5881381237687	580.0310158943525	1	3	9	Igf2	53
1923243	1450.8388071728734	662.0314502955441	1	3	9	Igf2	53
1923244	1710.8390662327565	741.7795026575886	1	3	9	Igf2	53
1923245	1570.4748492983945	591.4126193618214	1	3	9	Igf2	53
1923246	1581.0886414454747	660.0305344829816	1	3	9	Igf2	53
1923247	1652.8379796393212	579.530109139244	1	3	9	Igf2	53
1923248	1613.8391582999573	738.0301973604289	1	3	9	Igf2	53
1923249	1618.5876782451217	738.4401234360856	1	3	9	Igf2	53
1923250	1579.5890714416312	720.7804655331308	1	3	9	Igf2	53
1923251	1573.3392385895352	743.0304910408105	1	3	9	Igf2	53
1923252	1595.0894806045812	780.5302758370616	1	3	9	Igf2	53
1923253	1621.3380100487664	578.5303266331468	1	3	9	Igf2	53
1923254	1486.2732002282594	719.3309612691774	1	3	9	Igf2	53
1923255	1533.8392278636784	734.7807674050703	1	3	9	Igf2	53
1923256	1696.8119822455262	757.0762671800185	1	3	9	Igf2	53
1923257	1688.5879995569617	589.2798447823559	1	3	9	Igf2	53
1923258	1732.5885983134767	679.0294264560661	1	3	9	Igf2	53
1923259	1685.016998091358	753.2721391352139	1	3	9	Igf2	53
1923260	1593.5884263964726	632.5304725036866	1	3	9	Igf2	53
1923261	1692.588074088551	601.029802282405	1	3	9	Igf2	53
1923262	1571.5890784092594	720.5305252334969	1	3	9	Igf2	53
1923263	1597.5884035763347	628.2804496159839	1	3	9	Igf2	53
1923264	1593.6838206449345	770.2722384228473	1	3	9	Igf2	53
1923265	1477.5890769187658	704.0312111400378	1	3	9	Igf2	53
1923266	1650.8391873628111	747.5299269527025	1	3	9	Igf2	53
1923267	1569.1723755953292	573.9143948975111	1	3	9	Igf2bp2	53
1923268	1428.5828052011727	760.5003635213372	1	3	9	Igf2bp2	53
1923269	1503.0820264961358	591.7485320292092	1	3	9	Igf2bp2	53
1923270	1535.0832952991575	723.4992522481234	1	3	9	Igf2bp2	53
1923271	1642.5844841174385	772.9987587148435	1	3	9	Igf2bp2	53
1923272	1514.0839006116414	818.7501114588337	1	3	9	Igf2bp2	53
1923273	1521.1026077754916	594.003471784756	1	3	9	Igf2bp2	53
1923274	1730.0844634285245	688.9974525356664	1	3	9	Igf2bp2	53
1923275	1677.083738289854	646.747561114065	1	3	9	Igf2bp2	53
1923276	1591.8323044150975	544.9974790184114	1	3	9	Igf2bp2	53
1923277	1519.489957959799	692.6323382750702	1	3	9	Igfbp3	53
1923278	1595.9381190865754	573.0744815161079	1	3	9	Igfn1	53
1923279	1547.03348465275	656.2680471492959	1	3	9	Igsf11	53
1923280	1586.5661282492467	719.3028260853049	1	3	9	Igsf8	53
1923281	1727.8516843417672	711.9412285194853	1	3	9	Igsf8	53
1923282	1587.652019962738	601.5803956966987	1	3	9	Igsf8	53
1923283	1598.0394877492845	709.0343368362128	1	3	9	Igsf9	53
1923284	1590.7550584923222	698.9759031868266	1	3	9	Ikbkap	53
1923285	1682.5547939859343	693.9449291497148	1	3	9	Ikbkap	53
1923286	1641.391862049575	799.3488196222744	1	3	9	Ikbkap	53
1923287	1458.5202360607336	884.7789959930906	1	3	9	Ikbke	53
1923288	1594.5512073672344	611.3293873304515	1	3	9	Ikzf3	53
1923289	1549.6579734933036	790.891709128411	1	3	9	Il13ra1	53
1923290	1616.8183284446354	743.2438166311931	1	3	9	Il13ra1	53
1923291	1622.8246718505648	579.3649542993338	1	3	9	Il17rc	53
1923292	1425.076528088611	739.3687403670162	1	3	9	Il17rc	53
1923293	1586.3251868851376	619.6156948201638	1	3	9	Il17rc	53
1923294	1513.4390183194882	677.2100914887641	1	3	9	Il17rc	53
1923295	1589.074388988204	569.8654645121376	1	3	9	Il17rc	53
1923296	1723.2448740647487	618.4466476976077	1	3	9	Il1rn	53
1923297	1558.0520816873177	665.5493255638509	1	3	9	Il1rn	53
1923298	1573.9719772391582	605.3984307412983	1	3	9	Il20rb	53
1923299	1445.5312695459725	714.7685853790217	1	3	9	Il20rb	53
1923300	1626.0244810624747	582.446247083352	1	3	9	Il20rb	53
1923301	1465.3476764162715	752.2671682234868	1	3	9	Il33	53
1923302	1711.4511070756005	622.7063614249458	1	3	9	Il4ra	53
1923303	1526.9524296085617	700.2064528574057	1	3	9	Il4ra	53
1923304	1558.2021496864868	667.9565371985126	1	3	9	Il4ra	53
1923305	1542.6272056432838	624.3146053464528	1	3	9	Il4ra	53
1923306	1628.9516324243712	632.7065440003541	1	3	9	Il4ra	53
1923307	1430.0027624930635	747.6242543154573	1	3	9	Il7r	53
1923308	1619.7047249072805	560.4354014698848	1	3	9	Il7r	53
1923309	1589.203996707892	775.2308032882107	1	3	9	Ildr1	53
1923310	1463.773849613799	682.6479654597207	1	3	9	Ildr1	53
1923311	1725.1974793934535	672.9621222970096	1	3	9	Impa1	53
1923312	1688.8114835562708	649.9612878892851	1	3	9	Impact	53
1923313	1484.8085094578914	595.4685302325299	1	3	9	Impact	53
1923314	1485.0666833513449	817.4695860277697	1	3	9	Impact	53
1923315	1565.8101111608132	628.465706039746	1	3	9	Impact	53
1923316	1554.5564297821743	552.4289131481956	1	3	9	Impdh1	53
1923317	1483.8137249039346	730.9279086971235	1	3	9	Impdh1	53
1923318	1647.562354612224	782.1714766577907	1	3	9	Impdh1	53
1923319	1542.81443901675	785.4249106815345	1	3	9	Impdh1	53
1923320	1513.0593724318703	617.1790781568054	1	3	9	Impdh1	53
1923321	1522.8231803494184	561.4848345471429	1	3	9	Incenp	53
1923322	1413.831677317986	912.2369628775433	1	3	9	Incenp	53
1923323	1584.0778078221663	759.2331136312621	1	3	9	Incenp	53
1923324	1440.077946880708	757.236539403822	1	3	9	Incenp	53
1923325	1591.9443704720718	582.8916959565039	1	3	9	Incenp	53
1923326	1512.824654682272	622.9849926010227	1	3	9	Incenp	53
1923327	1600.825600575037	667.4828355258146	1	3	9	Incenp	53
1923328	1404.8288426146964	792.7373405645632	1	3	9	Incenp	53
1923329	1703.5733844381057	580.2305021124268	1	3	9	Incenp	53
1923330	1744.0751432698205	656.2294397029569	1	3	9	Incenp	53
1923331	1482.5782312763993	771.4855151637512	1	3	9	Incenp	53
1923332	1604.826185518692	692.232705539309	1	3	9	Incenp	53
1923333	1578.575231214791	650.9833897769872	1	3	9	Incenp	53
1923334	1498.50468734268	572.2566410895299	1	3	9	Inf2	53
1923335	1631.5023803942738	563.253704030881	1	3	9	Inf2	53
1923336	1680.501491474939	558.2526485315893	1	3	9	Inf2	53
1923337	1587.454106669913	553.942685624557	1	3	9	Inf2	53
1923338	1640.1064306682053	532.6446894689093	1	3	9	Ing1	53
1923339	1488.3566895156623	596.149451066417	1	3	9	Ing1	53
1923340	1568.3626569753678	786.6491184695295	1	3	9	Ing1	53
1923341	1456.8609682276	764.1519396322409	1	3	9	Ing1	53
1923342	1556.8592620083105	665.8982522931472	1	3	9	Ing1	53
1923343	1497.1091512598693	683.4000556394072	1	3	9	Ing1	53
1923344	1631.1066613256428	544.1450514964001	1	3	9	Ing1	53
1923345	1587.862966519348	790.6486215364029	1	3	9	Ing1	53
1923346	1646.3572178692868	559.1447833518946	1	3	9	Ing1	53
1923347	1511.858095272211	639.1492240129297	1	3	9	Ing1	53
1923348	1582.3564043839829	552.1464601639061	1	3	9	Ing1	53
1923349	1520.6081462451941	637.8989725226896	1	3	9	Ing1	53
1923350	1534.1389559972129	666.2433578536567	1	3	9	Ing4	53
1923351	1583.4059728054515	590.451427906182	1	3	9	Inhbc	53
1923352	1565.407867161368	641.9515038379893	1	3	9	Inhbc	53
1923353	1691.404315691363	573.1980049128874	1	3	9	Inhbc	53
1923354	1535.9022804227616	603.4592002071483	1	3	9	Inpp4a	53
1923355	1438.805322848766	759.3943257345167	1	3	9	Inpp4a	53
1923356	1661.901759715149	668.708284742973	1	3	9	Inpp4a	53
1923357	1483.789755591656	633.5807759674403	1	3	9	Inpp5f	53
1923358	1466.9762902533828	646.9560975737992	1	3	9	Inppl1	53
1923359	1644.975341454645	799.2054910583812	1	3	9	Inppl1	53
1923360	1602.2257062746903	559.9566052057406	1	3	9	Inppl1	53
1923361	1620.6385055286191	673.329501536064	1	3	9	Inppl1	53
1923362	1615.9755469982665	723.7058290146006	1	3	9	Inppl1	53
1923363	1466.9776199983025	631.900987790752	1	3	9	Inppl1	53
1923364	1627.9773267892742	744.2353285214389	1	3	9	Inppl1	53
1923365	1576.975828635047	563.2065657313933	1	3	9	Inppl1	53
1923366	1482.4761882472376	684.9559346159126	1	3	9	Inppl1	53
1923367	1531.5615093297183	656.9498126906718	1	3	9	Ints1	53
1923368	1586.107008591827	737.1238115619784	1	3	9	Ints1	53
1923369	1508.3581023846314	771.8758099349745	1	3	9	Ints1	53
1923370	1608.8516711798331	538.3736226182122	1	3	9	Ints1	53
1923371	1431.6070319828737	725.8779531307724	1	3	9	Ints1	53
1923372	1668.8570049407585	743.37159739754	1	3	9	Ints1	53
1923373	1640.8526695961086	578.3726870855294	1	3	9	Ints1	53
1923374	1555.4876294429023	802.1271623826248	1	3	9	Ints1	53
1923375	1496.5651537095164	790.2829791520344	1	3	9	Ints1	53
1923376	1642.2903934254327	557.9556050301788	1	3	9	Ints1	53
1923377	1582.1070701906606	739.123913906039	1	3	9	Ints1	53
1923378	1535.8157697465	782.1466356731115	1	3	9	Ints2	53
1923379	1529.2527988884303	525.2996258297994	1	3	9	Ints2	53
1923380	1594.004908226606	589.5475603465483	1	3	9	Ints2	53
1923381	1488.0101855439607	754.3010400232758	1	3	9	Ints2	53
1923382	1528.313733548276	569.969792968683	1	3	9	Ints2	53
1923383	1732.1740216033784	716.379921101412	1	3	9	Ints4	53
1923384	1543.4258590411132	866.8848649759782	1	3	9	Ints4	53
1923385	1486.920227335885	614.6343126046637	1	3	9	Ints4	53
1923386	1605.9413100248505	773.8138844470509	1	3	9	Ip6k3	53
1923387	1444.4406803160728	884.5666239622404	1	3	9	Ip6k3	53
1923388	1507.950666890929	673.9333686343056	1	3	9	Ipo11	53
1923389	1656.8462426087906	778.5228460211036	1	3	9	Ipo11	53
1923390	1643.842282315639	585.8573830202911	1	3	9	Ipo11	53
1923391	1669.20146872151	740.4285979644718	1	3	9	Ipo11	53
1923392	1471.9356787522843	789.5740167969024	1	3	9	Ipo4	53
1923393	1557.1775213792487	550.822833746324	1	3	9	Ipo4	53
1923394	1637.9342907940984	779.8187716917134	1	3	9	Ipo4	53
1923395	1424.9348598698275	754.5757282897918	1	3	9	Ipo4	53
1923396	1526.4349630621518	778.3223357202078	1	3	9	Ipo4	53
1923397	1522.1767333588336	519.3241453286098	1	3	9	Ipo4	53
1923398	1473.5544695588094	795.0041695142063	1	3	9	Ipo4	53
1923399	1435.9346794638693	751.0754032600698	1	3	9	Ipo4	53
1923400	1528.6764237186055	511.07399722104043	1	3	9	Ipo4	53
1923401	1520.4327706224994	708.3229786566067	1	3	9	Ipo4	53
1923402	1440.9715072990355	738.3180182295905	1	3	9	Ipo5	53
1923403	1660.7243470207613	766.3162360385901	1	3	9	Ipo5	53
1923404	1530.472808892992	764.3174760262948	1	3	9	Ipo5	53
1923405	1740.9740044074883	634.8139246707763	1	3	9	Ipo5	53
1923406	1608.9713825076476	522.8138741893711	1	3	9	Ipo5	53
1923407	1526.221133665757	597.0655412828185	1	3	9	Ipo5	53
1923408	1457.9707972344888	645.3167810960132	1	3	9	Ipo5	53
1923409	1442.2210383931306	689.8174598419606	1	3	9	Ipo5	53
1923410	1737.2246698918489	707.5647986703553	1	3	9	Ipo5	53
1923411	1677.7232051595697	627.0644292058984	1	3	9	Ipo5	53
1923412	1682.2227519062865	575.8137830373181	1	3	9	Ipo5	53
1923413	1554.9735004259865	806.3177101475706	1	3	9	Ipo5	53
1923414	1547.221816133679	642.5658779500703	1	3	9	Ipo5	53
1923415	1477.2227093810902	818.5685984288716	1	3	9	Ipo5	53
1923416	1481.4729551460864	840.3188319442897	1	3	9	Ipo5	53
1923417	1638.2233455109701	690.0655452314651	1	3	9	Ipo5	53
1923418	1529.22157636262	639.5660171652241	1	3	9	Ipo5	53
1923419	1560.4710408366566	546.3146089149413	1	3	9	Ipo5	53
1923420	1506.2213509698213	644.3162999290477	1	3	9	Ipo5	53
1923421	1510.4718432580223	688.5667785730112	1	3	9	Ipo5	53
1923422	1439.2209093982615	679.0673438243572	1	3	9	Ipo5	53
1923423	1532.9710136916995	576.0652322232136	1	3	9	Ipo5	53
1923424	1489.470982896733	626.3162333325048	1	3	9	Ipo5	53
1923425	1569.2696847511934	818.8392636814324	1	3	9	Ipo5	53
1923426	1448.2341158069146	740.8102131839954	1	3	9	Ipo5	53
1923427	1498.2344158326548	656.4750671535443	1	3	9	Ipo5	53
1923428	1638.0046027831906	595.0650831844143	1	3	9	Ipo8	53
1923429	1572.7557079828011	800.5675712997551	1	3	9	Ipo8	53
1923430	1417.0042308211355	799.318858611686	1	3	9	Ipo8	53
1923431	1579.0045561562495	654.816136629308	1	3	9	Ipo8	53
1923432	1589.0038147005268	556.3151203734919	1	3	9	Ipo8	53
1923433	1651.256314917993	784.0667421904773	1	3	9	Ipo8	53
1923434	1628.0044582638714	588.0650867269524	1	3	9	Ipo8	53
1923435	1645.2707072066275	643.2029299872078	1	3	9	Ipo8	53
1923436	1533.814608820254	596.8418610723186	1	3	9	Iqcd	53
1923437	1549.556107861033	762.610895015256	1	3	9	Iqcd	53
1923438	1536.9420458200793	675.41653225454	1	3	9	Irak3	53
1923439	1687.3921524818268	738.2528964015065	1	3	9	Irgm1	53
1923440	1551.5175044055127	790.47783758631	1	3	9	Irx3	53
1923441	1726.888668387531	724.4444948399001	1	3	9	Islr	53
1923442	1554.8870957246936	656.0889134311568	1	3	9	Islr	53
1923443	1460.6484335416594	793.0365486068458	1	3	9	Islr	53
1923444	1685.8872843352758	758.4181684644687	1	3	9	Islr	53
1923445	1450.5576830322823	777.0892806950263	1	3	9	Islr	53
1923446	1658.8536915708316	574.3941449958801	1	3	9	Ism1	53
1923447	1498.3159290130855	671.4012718053743	1	3	9	Isoc1	53
1923448	1541.2955138990415	512.597684677739	1	3	9	Isoc1	53
1923449	1399.1746666421325	815.3783511060383	1	3	9	Isoc1	53
1923450	1508.0384274563876	704.0368188438912	1	3	9	Isoc1	53
1923451	1462.372083066202	767.7052231350741	1	3	9	Isoc1	53
1923452	1508.2193660796186	760.2152580787592	1	3	9	Itch	53
1923453	1553.7191708395285	597.9651857151373	1	3	9	Itch	53
1923454	1492.7193601839156	750.2152601029609	1	3	9	Itch	53
1923455	1452.168449560858	717.9003952927882	1	3	9	Itfg1	53
1923456	1611.5544723927324	621.2569432813463	1	3	9	Itfg1	53
1923457	1736.8049431055506	633.5053806545541	1	3	9	Itfg1	53
1923458	1531.1155583057134	596.8440731118793	1	3	9	Itga1	53
1923459	1697.530768992967	733.4889152211255	1	3	9	Itga1	53
1923460	1525.7825936693123	801.1755900256354	1	3	9	Itga1	53
1923461	1606.066382046455	543.1336226610259	1	3	9	Itga2	53
1923462	1557.963401411266	600.398289131866	1	3	9	Itga3	53
1923463	1549.8840939473362	571.2497556767241	1	3	9	Itgal	53
1923464	1456.6366185091315	727.4986683555156	1	3	9	Itgal	53
1923465	1544.6386114548282	572.778783622482	1	3	9	Itgam	53
1923466	1625.5891149076244	550.8376097528417	1	3	9	Itgam	53
1923467	1506.1123281693813	767.9847448894806	1	3	9	Itgb2	53
1923468	1462.629078742516	746.0492342878482	1	3	9	Itgb3	53
1923469	1527.7247445855771	764.7346609075103	1	3	9	Itpkb	53
1923470	1505.0502627203452	722.0093605271655	1	3	9	Itpkb	53
1923471	1485.4621230398056	629.1995224201198	1	3	9	Itpripl1	53
1923472	1603.2554864829362	536.9820151239724	1	3	9	Iws1	53
1923473	1445.2587684830953	720.4860795763743	1	3	9	Iws1	53
1923474	1718.7582813857125	713.1626822383427	1	3	9	Iws1	53
1923475	1521.505946537617	573.9838961974915	1	3	9	Iws1	53
1923476	1461.6383163392522	664.3265277222393	1	3	9	Iws1	53
1923477	1566.0052100041596	530.7327852387035	1	3	9	Iws1	53
1923478	1546.0055165497502	548.9832762296235	1	3	9	Iws1	53
1923479	1739.904139860234	716.535844534107	1	3	9	Jakmip2	53
1923480	1480.0991348863317	745.5975064491149	1	3	9	Jakmip2	53
1923481	1566.1023312986133	570.8233602750857	1	3	9	Jazf1	53
1923482	1542.1446724896098	762.1083081205452	1	3	9	Jazf1	53
1923483	1471.8551484517675	636.8242548462163	1	3	9	Jazf1	53
1923484	1489.925686876491	618.7948961857709	1	3	9	Jmy	53
1923485	1672.4270103300141	736.2894655949772	1	3	9	Jmy	53
1923486	1529.6911112139687	800.1072780436685	1	3	9	Josd1	53
1923487	1553.6823693826445	498.10576089097344	1	3	9	Josd1	53
1923488	1544.0512593792282	603.221309369168	1	3	9	Josd1	53
1923489	1469.173859797472	768.1902619435849	1	3	9	Jrk	53
1923490	1549.2608783512856	790.9688144734184	1	3	9	Jup	53
1923491	1713.507219017777	601.7128932984558	1	3	9	Jup	53
1923492	1592.6710157998111	547.4701819659532	1	3	9	Kank3	53
1923493	1554.272773954374	751.9343622178479	1	3	9	Kansl1	53
1923494	1624.6659633978873	537.5905026958969	1	3	9	Kansl1	53
1923495	1630.1697378399062	692.8377125518437	1	3	9	Kansl1	53
1923496	1723.9170648434733	649.8361079232459	1	3	9	Kansl1	53
1923497	1628.667414738637	598.5893598397095	1	3	9	Kansl1	53
1923498	1594.1694058971425	654.8392585456179	1	3	9	Kansl1	53
1923499	1557.9769415747332	726.3272225091076	1	3	9	Kansl1	53
1923500	1511.8630005108844	893.5537792921086	1	3	9	Kansl1l	53
1923501	1570.062482316178	711.3177856022088	1	3	9	Kansl1l	53
1923502	1684.5277855885577	585.9980429286051	1	3	9	Kansl1l	53
1923503	1556.4929937053064	620.2659704552618	1	3	9	Kansl2	53
1923504	1543.743489339969	631.766321088317	1	3	9	Kansl2	53
1923505	1550.2399176172526	529.0168775872584	1	3	9	Kansl2	53
1923506	1612.9906079436835	563.0144649044776	1	3	9	Kansl2	53
1923507	1547.741132376691	666.8963336539135	1	3	9	Kansl2	53
1923508	1488.8223756818913	769.3173762261205	1	3	9	Kansl3	53
1923509	1645.7829048645524	788.201979319691	1	3	9	Kansl3	53
1923510	1500.8795773845889	633.2267750431719	1	3	9	Kat2b	53
1923511	1586.7672870713357	578.5843924604889	1	3	9	Kat2b	53
1923512	1521.6316394641194	746.2253923454055	1	3	9	Kat2b	53
1923513	1499.8353470106513	691.2827957349341	1	3	9	Kbtbd2	53
1923514	1599.3304480598745	547.2818398640899	1	3	9	Kbtbd2	53
1923515	1581.863221724017	771.8931158269439	1	3	9	Kbtbd8	53
1923516	1468.5970581517977	636.4670640803075	1	3	9	Kbtbd8	53
1923517	1511.3641363893553	754.3952014693873	1	3	9	Kbtbd8	53
1923518	1706.7649535279243	579.1544168693931	1	3	9	Kcmf1	53
1923519	1531.7737519826528	787.6560649912276	1	3	9	Kcmf1	53
1923520	1737.7663437466153	645.1524624056686	1	3	9	Kcmf1	53
1923521	1566.5206812034949	700.1564785445752	1	3	9	Kcmf1	53
1923522	1549.594278575955	787.0558790369932	1	3	9	Kcna10	53
1923523	1479.4718520273557	606.3202971278744	1	3	9	Kcna10	53
1923524	1673.5065728840334	582.8387142406256	1	3	9	Kcna10	53
1923525	1533.0257876206415	785.4549649053695	1	3	9	Kcna6	53
1923526	1591.5213402073762	736.2293480757571	1	3	9	Kcna6	53
1923527	1528.1439869648113	777.016342944944	1	3	9	Kcna6	53
1923528	1450.2155988244047	700.2167335345525	1	3	9	Kcnd3	53
1923529	1533.202564862473	714.1566644236261	1	3	9	Kcnf1	53
1923530	1510.666086655801	897.1705771005998	1	3	9	Kcng1	53
1923531	1543.1979122489454	758.9488895174454	1	3	9	Kcng3	53
1923532	1631.06628658526	796.78978194792	1	3	9	Kcnh5	53
1923533	1489.6786104140301	704.2482132734672	1	3	9	Kcnip3	53
1923534	1611.4889211879567	739.6562293905021	1	3	9	Kcnj12	53
1923535	1484.8197025438176	692.6365192899077	1	3	9	Kcnj3	53
1923536	1553.841335411039	591.995179712421	1	3	9	Kcnj9	53
1923537	1452.0238506852475	799.5590442523077	1	3	9	Kcnk1	53
1923538	1600.6545461476219	597.1402270454761	1	3	9	Kcnk1	53
1923539	1647.7857531281297	661.6192193108257	1	3	9	Kcnk12	53
1923540	1565.395689733183	790.5458000611306	1	3	9	Kctd11	53
1923541	1478.6121217892435	836.2045105252506	1	3	9	Kctd15	53
1923542	1653.6060373042521	652.7042848740878	1	3	9	Kctd15	53
1923543	1506.917784134219	571.5543066918677	1	3	9	Kctd15	53
1923544	1443.6591118297372	676.0997796731871	1	3	9	Kctd17	53
1923545	1666.9671388246452	546.2738161689615	1	3	9	Kctd17	53
1923546	1608.7190439131741	731.5231804111984	1	3	9	Kctd17	53
1923547	1597.7194992178754	778.0229803459098	1	3	9	Kctd17	53
1923548	1518.3251413704286	711.4325162934106	1	3	9	Kctd17	53
1923549	1480.718873375699	618.5249406672381	1	3	9	Kctd17	53
1923550	1723.993994689485	637.7905991997524	1	3	9	Kctd18	53
1923551	1506.8574321087829	622.6567790334731	1	3	9	Kctd2	53
1923552	1718.360090397313	619.4026687682406	1	3	9	Kctd2	53
1923553	1668.611103323572	704.9047262519697	1	3	9	Kctd2	53
1923554	1525.3605806772234	774.1583838489981	1	3	9	Kctd2	53
1923555	1584.3196200623752	576.52358530266	1	3	9	Kctd20	53
1923556	1673.6543213653088	593.6746137964832	1	3	9	Kctd20	53
1923557	1641.5702802332858	549.5231139304452	1	3	9	Kctd20	53
1923558	1561.7835085297022	613.4040135102259	1	3	9	Kctd20	53
1923559	1578.5041827564694	568.9079550213698	1	3	9	Kctd3	53
1923560	1514.511795333177	780.1590416093266	1	3	9	Kctd3	53
1923561	1520.5071386389882	645.9095459156999	1	3	9	Kctd3	53
1923562	1549.5881206770237	679.1604474741918	1	3	9	Kctd3	53
1923563	1553.008847874034	700.6581432599479	1	3	9	Kctd3	53
1923564	1567.2542698834711	762.8066481499866	1	3	9	Kctd4	53
1923565	1563.800755497158	617.4360348159732	1	3	9	Kdelc1	53
1923566	1669.8004274628838	642.9337436961905	1	3	9	Kdelc1	53
1923567	1539.5508339873668	735.0607096874106	1	3	9	Kdelc1	53
1923568	1690.7987533519365	566.4339308462019	1	3	9	Kdelc1	53
1923569	1635.0530707487724	763.4334860732687	1	3	9	Kdelc1	53
1923570	1608.3004702455692	620.9351365916252	1	3	9	Kdelc1	53
1923571	1633.698684757068	770.1983109466913	1	3	9	Kdm1b	53
1923572	1537.7013758842168	807.9506390482802	1	3	9	Kdm1b	53
1923573	1623.3724955705923	564.2659876778865	1	3	9	Kdm2a	53
1923574	1415.6303045988266	735.5200694813716	1	3	9	Kdm2a	53
1923575	1616.6299918013285	810.013063105109	1	3	9	Kdm2a	53
1923576	1604.6219116901832	537.0169024196011	1	3	9	Kdm2a	53
1923577	1680.5206909155213	574.3986420020517	1	3	9	Kdm3a	53
1923578	1533.414370017618	757.253318444126	1	3	9	Kdm3a	53
1923579	1504.021873524456	649.9031680116701	1	3	9	Kdm3a	53
1923580	1649.7745155236812	737.1499776174355	1	3	9	Kdm3a	53
1923581	1436.0243289766665	761.9052165351513	1	3	9	Kdm3a	53
1923582	1415.8866397147588	739.3196111810107	1	3	9	Kdm4c	53
1923583	1653.8837477342577	688.3163489224132	1	3	9	Kdm4c	53
1923584	1567.522264027232	675.7172792770008	1	3	9	Kdm4c	53
1923585	1406.886874946948	749.3196634388428	1	3	9	Kdm4c	53
1923586	1585.9235535546923	594.6119290766725	1	3	9	Kdm4c	53
1923587	1568.0920055684273	574.1430326935864	1	3	9	Khsrp	53
1923588	1452.34386817018	669.6454841159514	1	3	9	Khsrp	53
1923589	1513.8469370854355	816.3943128098722	1	3	9	Khsrp	53
1923590	1691.3457074241944	750.3906168307178	1	3	9	Khsrp	53
1923591	1539.8407745381965	515.3935683755907	1	3	9	Khsrp	53
1923592	1430.5959326632083	770.89599020554	1	3	9	Khsrp	53
1923593	1537.8451283717234	727.143766781803	1	3	9	Khsrp	53
1923594	1408.0984951541745	895.8965384113604	1	3	9	Khsrp	53
1923595	1575.5966654098095	801.3930364688836	1	3	9	Khsrp	53
1923596	1512.8429117217347	620.3941962413815	1	3	9	Khsrp	53
1923597	1652.970501428128	674.9749245220322	1	3	9	Khsrp	53
1923598	1541.5940616022085	675.6436535223679	1	3	9	Khsrp	53
1923599	1591.3427987094565	611.8925880021384	1	3	9	Khsrp	53
1923600	1711.3439584520088	664.1401550322631	1	3	9	Khsrp	53
1923601	1518.5914787635247	550.6440383665774	1	3	9	Khsrp	53
1923602	1670.342043855289	572.8909215194831	1	3	9	Khsrp	53
1923603	1599.5913638916084	542.3923624817094	1	3	9	Khsrp	53
1923604	1465.8463615910903	790.14528551874	1	3	9	Khsrp	53
1923605	1561.8309762614556	826.0601042879374	1	3	9	Khsrp	53
1923606	1537.841095673327	530.8936349431959	1	3	9	Khsrp	53
1923607	1459.097593529265	850.1454669724931	1	3	9	Khsrp	53
1923608	1590.9707724102548	721.3096448685474	1	3	9	Khsrp	53
1923609	1511.5953475335864	739.3943072757927	1	3	9	Khsrp	53
1923610	1511.3425264031487	602.3942187084575	1	3	9	Khsrp	53
1923611	1524.3411091227076	531.8939078200053	1	3	9	Khsrp	53
1923612	1466.0938737374013	668.8952018884163	1	3	9	Khsrp	53
1923613	1395.8461584124225	782.1467210825845	1	3	9	Khsrp	53
1923614	1448.0942009355465	685.8955663759996	1	3	9	Khsrp	53
1923615	1500.5931962687555	635.1444656654273	1	3	9	Khsrp	53
1923616	1482.3441766361664	683.6448788264895	1	3	9	Khsrp	53
1923617	1560.1636249764078	786.3938431583055	1	3	9	Khsrp	53
1923618	1523.847012942075	819.6441166031359	1	3	9	Khsrp	53
1923619	1556.8407393518567	512.8932322061315	1	3	9	Khsrp	53
1923620	1557.0962372002425	780.8934116386056	1	3	9	Khsrp	53
1923621	1530.596620657807	800.6439668341927	1	3	9	Khsrp	53
1923622	1538.8406856928093	510.8936004191446	1	3	9	Khsrp	53
1923623	1582.8414126026364	545.1427116625072	1	3	9	Khsrp	53
1923624	1570.4967528044217	780.7270698262278	1	3	9	Khsrp	53
1923625	1432.845743791168	761.1459296190167	1	3	9	Khsrp	53
1923626	1659.0892733780015	738.070903857651	1	3	9	Kidins220	53
1923627	1631.3686780593987	561.3693414705093	1	3	9	Kidins220	53
1923628	1600.3402803649383	766.5714538943043	1	3	9	Kidins220	53
1923629	1687.0891287064974	747.8204048654709	1	3	9	Kidins220	53
1923630	1448.7324225232903	879.0403380432832	1	3	9	Kif11	53
1923631	1440.48081473162	681.2924831838736	1	3	9	Kif11	53
1923632	1642.356986849515	767.3098268551284	1	3	9	Kif11	53
1923633	1604.978409894959	602.7919072286985	1	3	9	Kif11	53
1923634	1483.2303192653753	676.7921703743522	1	3	9	Kif11	53
1923635	1526.9812469118344	838.2900945121394	1	3	9	Kif11	53
1923636	1666.3546682686701	572.3117294579118	1	3	9	Kif11	53
1923637	1549.6558826278142	475.023141700772	1	3	9	Kif11	53
1923638	1536.4527733851573	768.3004598715071	1	3	9	Kif11	53
1923639	1630.7273446465279	509.79266078479554	1	3	9	Kif11	53
1923640	1572.4791357447211	647.5417069874624	1	3	9	Kif11	53
1923641	1512.6901591672288	614.9795442208346	1	3	9	Kif11	53
1923642	1551.0253425714354	831.3100772274502	1	3	9	Kif11	53
1923643	1642.4774314508206	535.2922914363245	1	3	9	Kif11	53
1923644	1418.0259070460504	745.3124282413014	1	3	9	Kif11	53
1923645	1663.7272382932151	538.0420812056553	1	3	9	Kif11	53
1923646	1444.7869321835312	682.2023203924158	1	3	9	Kif11	53
1923647	1524.1200298091453	812.9670675741721	1	3	9	Kif11	53
1923648	1441.0029672785201	695.0907819056704	1	3	9	Kif16b	53
1923649	1660.249812627268	759.8331732463832	1	3	9	Kif16b	53
1923650	1486.359771835677	735.8983826516709	1	3	9	Kif20b	53
1923651	1474.2572618280808	770.9409339000653	1	3	9	Kif20b	53
1923652	1483.7210104123324	791.7762958732505	1	3	9	Kif20b	53
1923653	1408.9838339040107	778.6839687347351	1	3	9	Kif23	53
1923654	1493.7333742420897	796.9335278279794	1	3	9	Kif23	53
1923655	1564.0898209198513	557.7226762021081	1	3	9	Kif26b	53
1923656	1687.0043031421337	573.1519490483021	1	3	9	Kif26b	53
1923657	1496.3939606092265	759.0312424948842	1	3	9	Kif26b	53
1923658	1542.7531149463061	523.4035779467076	1	3	9	Kif26b	53
1923659	1636.5044245456525	598.1526792106112	1	3	9	Kif26b	53
1923660	1523.7542504289722	619.4041956685744	1	3	9	Kif26b	53
1923661	1567.7575000163372	863.4046021345977	1	3	9	Kif26b	53
1923662	1545.756251639107	771.1545155021184	1	3	9	Kif26b	53
1923663	1516.7545176587025	642.6543745738578	1	3	9	Kif26b	53
1923664	1511.0581622521613	637.6964303874298	1	3	9	Kif26b	53
1923665	1633.908863362751	548.1881628403144	1	3	9	Kif4	53
1923666	1437.1664289253442	830.942511002786	1	3	9	Kif4	53
1923667	1714.9110919106215	643.9359024155726	1	3	9	Kif4	53
1923668	1470.6633858807427	713.6919156122605	1	3	9	Kif4	53
1923669	1664.1618795430627	670.6871353619929	1	3	9	Kif4	53
1923670	1663.1589156130685	553.4374316312902	1	3	9	Kif4	53
1923671	1531.3300657238487	627.3810742576901	1	3	9	Kif9	53
1923672	1538.881052966196	647.295306226117	1	3	9	Kifc3	53
1923673	1552.8861184243283	793.295151449835	1	3	9	Kifc3	53
1923674	1458.8873573444585	835.5484796053146	1	3	9	Kifc3	53
1923675	1537.6299669348853	615.5452743309186	1	3	9	Kifc3	53
1923676	1596.6179850063388	617.036310552682	1	3	9	Kirrel	53
1923677	1552.1187989117643	782.5358055341467	1	3	9	Kirrel	53
1923678	1685.924086636321	651.9731538458105	1	3	9	Kirrel	53
1923679	1459.1836140164567	690.0887517787147	1	3	9	Kirrel	53
1923680	1553.7542966860253	609.9987937463669	1	3	9	Kirrel	53
1923681	1568.3681151208607	622.036400318648	1	3	9	Kirrel	53
1923682	1699.367587394186	621.5358786866773	1	3	9	Kirrel	53
1923683	1493.5594480293323	647.1821929980637	1	3	9	Kit	53
1923684	1555.3152467597226	590.0834639721518	1	3	9	Kit	53
1923685	1514.904358372989	661.7120456328033	1	3	9	Klf1	53
1923686	1469.144183194565	717.2317886315499	1	3	9	Klf12	53
1923687	1532.143234862944	714.2309572667281	1	3	9	Klf12	53
1923688	1514.763545910397	716.1462389353551	1	3	9	Klf14	53
1923689	1514.5723486099278	704.0969630110226	1	3	9	Klf16	53
1923690	1580.661219277593	535.7596798893557	1	3	9	Klf16	53
1923691	1571.5738846460858	806.3443182738354	1	3	9	Klf16	53
1923692	1543.8216201907812	689.0965023210881	1	3	9	Klf16	53
1923693	1408.0761067126123	807.8479690523196	1	3	9	Klf16	53
1923694	1514.070854299967	637.3478659702134	1	3	9	Klf16	53
1923695	1600.0692566293983	617.3461994694452	1	3	9	Klf16	53
1923696	1597.8210567154156	696.0951948298932	1	3	9	Klf16	53
1923697	1527.4788165863974	732.8444731780834	1	3	9	Klf16	53
1923698	1529.3252163488228	840.3448151310301	1	3	9	Klf16	53
1923699	1539.8224796103955	724.8461126986399	1	3	9	Klf16	53
1923700	1535.2051919563348	685.5094294300569	1	3	9	Klf8	53
1923701	1467.6527981153884	636.2539814075436	1	3	9	Klhdc10	53
1923702	1658.917952718146	773.5197929621921	1	3	9	Klhdc10	53
1923703	1418.920470026505	716.7748139233163	1	3	9	Klhdc10	53
1923704	1534.6654285934978	524.5256102705209	1	3	9	Klhdc10	53
1923705	1584.6705771875609	862.0198010700632	1	3	9	Klhdc10	53
1923706	1479.654950843392	738.2530185624164	1	3	9	Klhdc10	53
1923707	1496.2935367838672	665.8735179288257	1	3	9	Klhdc7b	53
1923708	1588.829909440902	600.772103758648	1	3	9	Klhdc7b	53
1923709	1552.5181120462587	668.0339451225368	1	3	9	Klhl12	53
1923710	1473.769244978025	682.0356618920376	1	3	9	Klhl12	53
1923711	1486.0400449697322	749.8835818951679	1	3	9	Klhl18	53
1923712	1562.1575139493564	570.2517310236605	1	3	9	Klhl18	53
1923713	1567.1629589875156	744.2516514759078	1	3	9	Klhl18	53
1923714	1500.5498969500975	741.7851075359703	1	3	9	Klhl32	53
1923715	1549.4929123631985	760.2033890757307	1	3	9	Klhl40	53
1923716	1550.6203681674504	753.0575908726018	1	3	9	Klhl40	53
1923717	1506.1724707946398	801.4216831456633	1	3	9	Klhl5	53
1923718	1536.3350379489962	513.4237528895725	1	3	9	Klhl5	53
1923719	1546.1197882693039	675.286226290203	1	3	9	Klhl5	53
1923720	1502.3363682213794	676.42439068413	1	3	9	Klhl5	53
1923721	1581.087514699347	790.923960211593	1	3	9	Klhl5	53
1923722	1727.0504315077974	646.7213528757129	1	3	9	Klhl6	53
1923723	1601.792960794817	739.1524682876452	1	3	9	Klhl6	53
1923724	1552.7034642150395	588.2161689769363	1	3	9	Klk9	53
1923725	1485.0068333983718	624.3165675238998	1	3	9	Klrk1	53
1923726	1515.0547156089103	776.4478733724593	1	3	9	Klrk1	53
1923727	1645.7900371002652	789.2726778370201	1	3	9	Kmt2c	53
1923728	1451.1200513907108	674.2782268343927	1	3	9	Kmt2c	53
1923729	1496.8033316600909	660.1330905933364	1	3	9	Kmt2d	53
1923730	1548.8012533883116	582.1315384148413	1	3	9	Kmt2d	53
1923731	1531.8156924883988	633.2005456449447	1	3	9	Kmt2d	53
1923732	1581.0020079134893	657.0538437452387	1	3	9	Kpna1	53
1923733	1491.2505630291503	562.3064256008582	1	3	9	Kpna1	53
1923734	1655.252036397765	681.5520810417516	1	3	9	Kpna1	53
1923735	1578.0049438317913	792.0530024579139	1	3	9	Kpna1	53
1923736	1520.1574332059379	641.0296451027313	1	3	9	Kpna1	53
1923737	1556.0840298664937	632.281166201508	1	3	9	Kpna1	53
1923738	1519.7534107092729	702.8048657962615	1	3	9	Kpna1	53
1923739	1648.8246486865362	689.0261135812401	1	3	9	Kpna1	53
1923740	1565.4493979128893	802.3161070648462	1	3	9	Kpna3	53
1923741	1537.877852559992	462.45210986999444	1	3	9	Kpna3	53
1923742	1444.8837768447038	735.1997661534359	1	3	9	Kpna3	53
1923743	1519.1829301121725	558.5604534645362	1	3	9	Kpna3	53
1923744	1505.6337631126949	786.1980130294235	1	3	9	Kpna3	53
1923745	1582.1113063445146	563.2898643330592	1	3	9	Kpna6	53
1923746	1520.7791762413515	526.3693541264446	1	3	9	Kpna6	53
1923747	1480.7897094060968	805.367531009615	1	3	9	Kpna6	53
1923748	1483.7850494891954	677.118926213152	1	3	9	Kpna6	53
1923749	1536.0141155653273	627.5661267184538	1	3	9	Kptn	53
1923750	1545.097374050451	737.958654024023	1	3	9	Kremen1	53
1923751	1479.2660390892197	746.3599724814317	1	3	9	Kremen1	53
1923752	1574.594938316785	668.9588603167964	1	3	9	Kremen1	53
1923753	1604.0921847825098	588.9592361490719	1	3	9	Kremen1	53
1923754	1616.5987186408247	822.7052939635762	1	3	9	Kremen1	53
1923755	1551.8498489245228	827.4570754890864	1	3	9	Kremen1	53
1923756	1457.3780734278005	684.5252974263553	1	3	9	Kremen1	53
1923757	1508.099082696531	777.4591032697496	1	3	9	Kremen1	53
1923758	1468.4738422756457	799.325010392281	1	3	9	Krt2	53
1923759	1559.7334494033344	608.740402872441	1	3	9	Krt24	53
1923760	1601.2805319418721	751.4313192261036	1	3	9	Krt32	53
1923761	1480.4890368341667	619.9297561898826	1	3	9	Krt80	53
1923762	1492.5330424548567	647.883601145062	1	3	9	Krt80	53
1923763	1395.6448534761344	781.1569049474947	1	3	9	Ky	53
1923764	1398.3331358516477	816.3870543526976	1	3	9	L1td1	53
1923765	1587.1597252658648	553.4718169739212	1	3	9	L3mbtl3	53
1923766	1532.0240650264934	648.9771346886042	1	3	9	Lag3	53
1923767	1646.2348143333543	551.1804394352915	1	3	9	Lama2	53
1923768	1482.5525034603868	637.2081391043648	1	3	9	Lama2	53
1923769	1481.5317374188935	733.8911253374449	1	3	9	Lama4	53
1923770	1628.0301591159184	543.6369627739612	1	3	9	Lama4	53
1923771	1477.0324249228174	779.8916373491427	1	3	9	Lama4	53
1923772	1513.0317727161314	716.1404589941088	1	3	9	Lama4	53
1923773	1524.8200477257699	770.5973220850483	1	3	9	Lama4	53
1923774	1539.9369432099322	809.43009514967	1	3	9	Larp4b	53
1923775	1562.6821165134295	512.9314378916479	1	3	9	Larp4b	53
1923776	1444.6863722467356	738.9320046693816	1	3	9	Larp4b	53
1923777	1681.9341143174504	682.4285762472646	1	3	9	Larp4b	53
1923778	1450.1884960882894	875.1811391887474	1	3	9	Larp4b	53
1923779	1542.9343951751193	649.9309609379255	1	3	9	Larp4b	53
1923780	1645.9355533673001	760.4286988610054	1	3	9	Larp4b	53
1923781	1496.0709644637884	847.8640614072609	1	3	9	Larp4b	53
1923782	1524.5129625962602	883.8371848765937	1	3	9	Las1l	53
1923783	1610.5095445395282	781.3360050182082	1	3	9	Las1l	53
1923784	1646.5092175127052	782.0850850246799	1	3	9	Las1l	53
1923785	1487.51148105688	811.3388137102944	1	3	9	Las1l	53
1923786	1584.0081260313302	715.0873093392838	1	3	9	Las1l	53
1923787	1569.9241856752049	555.6419235528535	1	3	9	Lcat	53
1923788	1573.0659778970307	623.5643763696121	1	3	9	Lcmt2	53
1923789	1691.2367703687169	742.656843959771	1	3	9	Lcmt2	53
1923790	1637.812188777833	544.5638612418331	1	3	9	Lcmt2	53
1923791	1488.417033435651	743.2899484055894	1	3	9	Ldlrad3	53
1923792	1687.1430078476048	765.2348790224737	1	3	9	Ldlrad3	53
1923793	1427.7195721603616	794.9345787211131	1	3	9	Ldlrad4	53
1923794	1505.157333621488	660.2038810381116	1	3	9	Ldlrap1	53
1923795	1554.6559552638553	485.7016201459552	1	3	9	Ldlrap1	53
1923796	1538.1589162233342	777.9547082814801	1	3	9	Ldlrap1	53
1923797	1622.1571051959327	529.2013236369712	1	3	9	Ldlrap1	53
1923798	1457.5546835246412	765.7441673933886	1	3	9	Lefty2	53
1923799	1584.6408083814295	666.0542242829534	1	3	9	Leng8	53
1923800	1390.6461959452818	835.5585173004398	1	3	9	Leng8	53
1923801	1439.8925178723275	704.8078518159614	1	3	9	Leng8	53
1923802	1668.9655605564349	674.6490953174778	1	3	9	Leng8	53
1923803	1519.8148671358945	797.7110847020472	1	3	9	Leng9	53
1923804	1599.8135760471207	756.4609646772027	1	3	9	Leng9	53
1923805	1532.3031011317503	804.0604312744385	1	3	9	Leo1	53
1923806	1503.969156707272	649.0438690843251	1	3	9	Leo1	53
1923807	1596.797888378012	549.5592530562678	1	3	9	Leo1	53
1923808	1429.3011387658762	705.0625752026356	1	3	9	Leo1	53
1923809	1668.1560119040957	763.1936892520959	1	3	9	Leo1	53
1923810	1563.552818170649	791.059809459389	1	3	9	Leo1	53
1923811	1550.048756375668	591.0601785271529	1	3	9	Leo1	53
1923812	1541.0536441775207	830.8102456956888	1	3	9	Leo1	53
1923813	1518.6274024265833	710.8006386573851	1	3	9	Lep	53
1923814	1704.2589795709707	746.0313161234783	1	3	9	Leprotl1	53
1923815	1567.5068764232071	660.0347904688076	1	3	9	Leprotl1	53
1923816	1710.285279471528	724.3427172076057	1	3	9	Leprotl1	53
1923817	1590.7576115734207	689.7841873861278	1	3	9	Leprotl1	53
1923818	1504.9682819217596	722.7853254998063	1	3	9	Letm1	53
1923819	1656.4693699037684	597.326993082596	1	3	9	Letm1	53
1923820	1674.635921932253	770.7815810396036	1	3	9	Letm1	53
1923821	1503.0960993187944	839.2344034021097	1	3	9	Lgals12	53
1923822	1478.9409304654139	722.3579854341388	1	3	9	Lgals3bp	53
1923823	1583.4616805210198	543.9583273026748	1	3	9	Lgals3bp	53
1923824	1531.354260053652	749.7148052046657	1	3	9	Lgals3bp	53
1923825	1463.6190068346787	757.6951021654758	1	3	9	Lgals8	53
1923826	1509.8118574806251	645.5113234574396	1	3	9	Lgalsl	53
1923827	1418.8162936946271	808.2598684481543	1	3	9	Lgalsl	53
1923828	1492.5647438671824	796.7588336317181	1	3	9	Lgalsl	53
1923829	1544.8100544801518	577.261986209459	1	3	9	Lgalsl	53
1923830	1528.0653311519918	869.7568864133048	1	3	9	Lgalsl	53
1923831	1395.547844878786	842.4433894755679	1	3	9	Lgalsl	53
1923832	1501.8113231889383	605.0122092304317	1	3	9	Lgalsl	53
1923833	1450.0866672336858	699.9747178156595	1	3	9	Lgmn	53
1923834	1588.5813723399092	610.2129072725215	1	3	9	Lgr5	53
1923835	1696.2025326374614	726.3159440905071	1	3	9	Lgr6	53
1923836	1501.4684828246586	719.5345011720786	1	3	9	Lhfpl1	53
1923837	1679.6168875013027	569.0498643628708	1	3	9	Lhfpl1	53
1923838	1565.3535258484162	808.9624312527743	1	3	9	Lhfpl1	53
1923839	1588.4305616410684	645.8150381286132	1	3	9	Lhfpl3	53
1923840	1524.9994445230518	746.3040734487319	1	3	9	Lhfpl4	53
1923841	1527.749346529506	741.3040629213134	1	3	9	Lhfpl4	53
1923842	1609.0508968549061	613.3033427238663	1	3	9	Lifr	53
1923843	1437.543318912789	762.5517454399569	1	3	9	Lifr	53
1923844	1553.0537696198503	720.3031242853901	1	3	9	Lifr	53
1923845	1525.8528563922684	655.0302291794237	1	3	9	Lifr	53
1923846	1587.552240459421	666.0531134974682	1	3	9	Lifr	53
1923847	1540.8011056477908	580.5551375570661	1	3	9	Lifr	53
1923848	1574.800770255105	585.3043932357941	1	3	9	Lifr	53
1923849	1526.2121023534964	684.0448192825638	1	3	9	Lig1	53
1923850	1476.9623090028913	758.2951774046662	1	3	9	Lig1	53
1923851	1494.2115591084946	568.0447277778326	1	3	9	Lig1	53
1923852	1552.2115900792542	549.5444593587275	1	3	9	Lig1	53
1923853	1519.462636277393	819.2951145823812	1	3	9	Lig1	53
1923854	1577.8792386041023	781.3431884320204	1	3	9	Lig1	53
1923855	1506.4627761210127	858.5452378845152	1	3	9	Lig1	53
1923856	1585.7115578552084	527.044264391954	1	3	9	Lig1	53
1923857	1513.7114736569665	538.2946016146586	1	3	9	Lig1	53
1923858	1471.711676226687	608.294912484083	1	3	9	Lig1	53
1923859	1499.9587686311725	755.0206512982571	1	3	9	Lig1	53
1923860	1576.9596309533342	793.3542968751262	1	3	9	Lig1	53
1923861	1493.2117073735935	604.7948044864547	1	3	9	Lig1	53
1923862	1560.2116493777794	559.0444364925258	1	3	9	Lig1	53
1923863	1559.0568968212851	629.9324545411494	1	3	9	Lilra5	53
1923864	1584.98524764679	670.3772549518907	1	3	9	Lime1	53
1923865	1521.8111736883295	593.0581251539957	1	3	9	Lims2	53
1923866	1569.5599971495712	545.8080274015314	1	3	9	Lims2	53
1923867	1509.5184542449497	728.2940623810271	1	3	9	Lin28a	53
1923868	1630.937106816618	796.2724935280448	1	3	9	Lin7c	53
1923869	1501.8252765139086	837.2769849199585	1	3	9	Lipe	53
1923870	1572.3459604305688	743.3811992990813	1	3	9	Lipg	53
1923871	1521.3107796620707	889.2472719282976	1	3	9	Litaf	53
1923872	1709.8018684218966	624.9954243382392	1	3	9	Litaf	53
1923873	1544.8520276683173	724.2431043285965	1	3	9	Litaf	53
1923874	1395.8548807862446	776.579025801106	1	3	9	Litaf	53
1923875	1461.3091199682021	798.4998331511636	1	3	9	Litaf	53
1923876	1670.3210284756647	693.1605764332382	1	3	9	Lman2	53
1923877	1492.8228801644786	759.1634640220037	1	3	9	Lman2	53
1923878	1538.5676855849715	475.91374925190325	1	3	9	Lman2	53
1923879	1585.0685497325026	535.1626951624128	1	3	9	Lman2	53
1923880	1536.0732088449702	787.1625891819168	1	3	9	Lman2	53
1923881	1536.8371554049538	723.9825879142984	1	3	9	Lmbr1	53
1923882	1591.8241503695351	565.6109038819909	1	3	9	Lmln	53
1923883	1641.8243712829067	595.1100322955947	1	3	9	Lmln	53
1923884	1437.9963197886173	688.6085951660183	1	3	9	Lmod1	53
1923885	1523.7741122096004	647.7929136739451	1	3	9	Lmod2	53
1923886	1542.4439195781151	651.8116194223163	1	3	9	Lmtk2	53
1923887	1567.4450082940982	753.9436611756757	1	3	9	Lmtk2	53
1923888	1546.2765257836138	796.7017119434084	1	3	9	Lnx1	53
1923889	1725.0280277804213	678.6976528701149	1	3	9	Lnx1	53
1923890	1669.6622195292246	683.6121884261906	1	3	9	Lnx1	53
1923891	1633.9398990389977	574.0143755694908	1	3	9	Lonp1	53
1923892	1592.19389417715	761.5119531943103	1	3	9	Lonp1	53
1923893	1430.4464059906184	749.2649996542713	1	3	9	Lonp1	53
1923894	1698.439173383832	594.5129002483199	1	3	9	Lonp1	53
1923895	1494.9473956812403	867.5118783633491	1	3	9	Lonp1	53
1923896	1486.444514814775	695.2649249037856	1	3	9	Lonp1	53
1923897	1521.9455223955238	786.7627662095312	1	3	9	Lonp1	53
1923898	1619.694511266192	823.0104318485256	1	3	9	Lonp1	53
1923899	1535.1913722351192	563.2662912245439	1	3	9	Lonp1	53
1923900	1555.1940563802023	735.0130477948222	1	3	9	Lonp1	53
1923901	1714.4415916626301	747.5100420760097	1	3	9	Lonp1	53
1923902	1621.9395258852917	541.2651400347213	1	3	9	Lonp1	53
1923903	1605.9435233633749	753.5118485961003	1	3	9	Lonp1	53
1923904	1498.696048087211	794.5130421281742	1	3	9	Lonp1	53
1923905	1619.9436110001998	772.0112897939125	1	3	9	Lonp1	53
1923906	1625.9689225374004	546.4028146894744	1	3	9	Lonp1	53
1923907	1494.3066925285716	588.92239734339	1	3	9	Lonp2	53
1923908	1591.3072827439382	645.6688609678034	1	3	9	Lonp2	53
1923909	1573.2107601093803	579.2967500384243	1	3	9	Lonp2	53
1923910	1473.0590645529496	660.6722012516491	1	3	9	Lonp2	53
1923911	1618.059886937369	743.4169726982276	1	3	9	Lonp2	53
1923912	1702.9676804569774	743.5361653048834	1	3	9	Lpcat2	53
1923913	1733.6530117443	669.9068582058784	1	3	9	Lpcat3	53
1923914	1555.610578595083	658.4307708368685	1	3	9	Lpcat4	53
1923915	1477.6123368191184	718.431956496559	1	3	9	Lpcat4	53
1923916	1620.0281170829537	815.1012625320406	1	3	9	Lpcat4	53
1923917	1663.656746201719	560.3580458570565	1	3	9	Lpcat4	53
1923918	1538.8602592341376	795.6169666484935	1	3	9	Lpgat1	53
1923919	1586.6253120263145	785.5644143606733	1	3	9	Lpgat1	53
1923920	1650.583428072787	779.2937304576906	1	3	9	Lpin1	53
1923921	1501.0807022273611	668.5458820495845	1	3	9	Lpin1	53
1923922	1567.7573083666318	808.1778483229856	1	3	9	Lpo	53
1923923	1495.255036709632	641.181390777012	1	3	9	Lpo	53
1923924	1503.8975645250036	824.5269185781328	1	3	9	Lpp	53
1923925	1598.8900748217952	567.7774263786401	1	3	9	Lpp	53
1923926	1615.8942211099125	741.0250505892263	1	3	9	Lpp	53
1923927	1422.1476136245944	790.0293434589712	1	3	9	Lpp	53
1923928	1542.6377858113547	451.03013446721644	1	3	9	Lpp	53
1923929	1652.6385647399213	531.5264900149187	1	3	9	Lpp	53
1923930	1670.1405867711828	620.275051436063	1	3	9	Lpp	53
1923931	1612.3966113611336	835.0240785254432	1	3	9	Lpp	53
1923932	1528.3920336615056	614.2786628732947	1	3	9	Lpp	53
1923933	1556.6442570844815	716.0268111844673	1	3	9	Lpp	53
1923934	1438.1478054339734	804.2787921809503	1	3	9	Lpp	53
1923935	1639.9377375315528	766.3929081723089	1	3	9	Lrch1	53
1923936	1466.8488969524321	725.9738714319037	1	3	9	Lrch1	53
1923937	1678.8874149977705	745.3960304684363	1	3	9	Lrig3	53
1923938	1742.2839442818322	685.7867961172402	1	3	9	Lrig3	53
1923939	1663.387498671979	697.6458563764592	1	3	9	Lrig3	53
1923940	1528.5792057100762	621.3107370212884	1	3	9	Lrit1	53
1923941	1642.7072391456968	656.6992372515383	1	3	9	Lrp10	53
1923942	1623.006925894293	743.1824881008474	1	3	9	Lrp10	53
1923943	1707.4047268603545	596.8506039252444	1	3	9	Lrp11	53
1923944	1517.157906918484	735.3537444749734	1	3	9	Lrp11	53
1923945	1560.4258775139383	754.5796377117717	1	3	9	Lrp12	53
1923946	1590.1759635601695	775.3286782704461	1	3	9	Lrp12	53
1923947	1468.6723613265328	702.1292480467132	1	3	9	Lrpprc	53
1923948	1535.9988007966804	517.4602612047521	1	3	9	Lrpprc	53
1923949	1620.3172205394283	598.3802323597864	1	3	9	Lrpprc	53
1923950	1507.8260036505262	813.3839470725756	1	3	9	Lrpprc	53
1923951	1554.6380854501824	589.4880760715811	1	3	9	Lrpprc	53
1923952	1419.325216127144	786.1374953955503	1	3	9	Lrpprc	53
1923953	1506.9721047805795	616.1568241308224	1	3	9	Lrpprc	53
1923954	1553.8160641378965	563.1329568731315	1	3	9	Lrpprc	53
1923955	1486.5712625842516	690.3851782522174	1	3	9	Lrpprc	53
1923956	1636.125533568135	593.3783670331844	1	3	9	Lrpprc	53
1923957	1548.0013249585093	586.1264215300184	1	3	9	Lrpprc	53
1923958	1548.8273833419594	696.8305170554979	1	3	9	Lrrc15	53
1923959	1547.9805276925267	797.2657062009405	1	3	9	Lrrc25	53
1923960	1544.760617898055	582.2275422927027	1	3	9	Lrrc25	53
1923961	1527.7297709887528	740.2665138144705	1	3	9	Lrrc25	53
1923962	1511.956639607061	685.3998380730587	1	3	9	Lrrc42	53
1923963	1698.3784284008937	574.3444750111012	1	3	9	Lrrc42	53
1923964	1421.3838882144864	764.0983781249436	1	3	9	Lrrc42	53
1923965	1637.6324082159322	764.5943165964276	1	3	9	Lrrc42	53
1923966	1577.6291368595234	568.3467791538914	1	3	9	Lrrc42	53
1923967	1556.8839503237723	816.5954711932145	1	3	9	Lrrc42	53
1923968	1401.3848982660963	810.5984324729047	1	3	9	Lrrc42	53
1923969	1697.3801629649265	666.5938710515458	1	3	9	Lrrc42	53
1923970	1732.3796096930557	649.3433248448774	1	3	9	Lrrc42	53
1923971	1557.381964071239	711.3461879922647	1	3	9	Lrrc42	53
1923972	1653.879860012196	634.3449014539702	1	3	9	Lrrc42	53
1923973	1521.7501303144745	731.0249106381689	1	3	9	Lrrc4c	53
1923974	1522.5624478173704	601.2138055125027	1	3	9	Lrrc55	53
1923975	1548.822233422671	583.4723280042205	1	3	9	Lrrc55	53
1923976	1692.7743029226517	745.0344680035424	1	3	9	Lrrc8c	53
1923977	1554.2755365862486	814.5323781841523	1	3	9	Lrrc8c	53
1923978	1517.026613652402	745.0329703611633	1	3	9	Lrrc8c	53
1923979	1680.1577265380492	650.2523595038488	1	3	9	Lrrc8c	53
1923980	1583.0551847349561	542.9283335934296	1	3	9	Lrrc8e	53
1923981	1566.8189271109848	723.4218116022242	1	3	9	Lrrc8e	53
1923982	1701.5533893286952	700.1760669882273	1	3	9	Lrrc8e	53
1923983	1706.8033033593044	724.4257058756871	1	3	9	Lrrc8e	53
1923984	1612.3016523818244	660.2557030658984	1	3	9	Lrrfip2	53
1923985	1626.3902978179242	527.0143793082525	1	3	9	Lrrfip2	53
1923986	1622.7995376633996	556.1495215546125	1	3	9	Lrrk1	53
1923987	1534.0947933355533	497.82316507986644	1	3	9	Lrrk1	53
1923988	1488.8015257230097	604.4855214779668	1	3	9	Lrrk1	53
1923989	1536.4859068725698	791.1108421690884	1	3	9	Lrrn4cl	53
1923990	1552.841914180503	576.3053611547082	1	3	9	Lrrn4cl	53
1923991	1535.8260803157814	785.8694136181921	1	3	9	Lrrtm1	53
1923992	1731.798724284102	704.963839809233	1	3	9	Lrrtm1	53
1923993	1588.0103761773541	652.5264846976586	1	3	9	Lrtm1	53
1923994	1572.804974185693	610.0516094736258	1	3	9	Lsg1	53
1923995	1468.5574881962818	786.8035710160369	1	3	9	Lsg1	53
1923996	1712.057033588164	725.549694273452	1	3	9	Lsg1	53
1923997	1538.6049989144558	774.7247012564454	1	3	9	Lsg1	53
1923998	1508.3066003949848	724.052834855474	1	3	9	Lsg1	53
1923999	1525.5574267098161	547.5279852959486	1	3	9	Lsm14b	53
1924000	1500.30699000817	804.7777996357122	1	3	9	Lsm14b	53
1924001	1458.382356498234	650.4565766325635	1	3	9	Lsm14b	53
1924002	1622.3073368734927	574.028129161582	1	3	9	Lsm14b	53
1924003	1526.5575545146783	476.7780232415725	1	3	9	Lsm14b	53
1924004	1494.8069994698626	808.2777761543716	1	3	9	Lsm14b	53
1924005	1652.7226388352353	674.2613967041341	1	3	9	Ltbr	53
1924006	1430.192499131872	742.8919239286823	1	3	9	Ltbr	53
1924007	1615.9415406102112	736.1356526045336	1	3	9	Ltbr	53
1924008	1557.3617459844027	614.3555677937385	1	3	9	Ltn1	53
1924009	1396.413765477947	787.3455561758188	1	3	9	Ltn1	53
1924010	1463.411462163511	665.5945925774079	1	3	9	Ltn1	53
1924011	1442.4140886249063	810.3446903835711	1	3	9	Ltn1	53
1924012	1512.3630518431212	650.6896387651085	1	3	9	Ltn1	53
1924013	1513.3916757455856	707.9067886818641	1	3	9	Ltv1	53
1924014	1648.3915661005203	588.9049711930805	1	3	9	Ltv1	53
1924015	1497.3909490595988	628.4064157616397	1	3	9	Ltv1	53
1924016	1472.96248967483	781.82169603803	1	3	9	Ltv1	53
1924017	1696.0232407626847	727.8429068801657	1	3	9	Luzp1	53
1924018	1650.2707434087135	544.347280841052	1	3	9	Luzp1	53
1924019	1635.5211366758786	550.3474384550092	1	3	9	Luzp1	53
1924020	1691.5504945136097	580.2027418461206	1	3	9	Luzp2	53
1924021	1481.071048281519	684.7091942697552	1	3	9	Ly6e	53
1924022	1638.0050666502736	563.253757492515	1	3	9	Ly6e	53
1924023	1597.3224300127083	783.4552140464025	1	3	9	Ly6e	53
1924024	1573.3280401809145	627.2396403690819	1	3	9	Ly6e	53
1924025	1616.3441752845483	767.5841507137474	1	3	9	Ly6e	53
1924026	1567.8695419070802	729.887306930057	1	3	9	Ly6e	53
1924027	1459.810802945973	757.2101537180883	1	3	9	Lypd3	53
1924028	1559.378557467315	759.60594572739	1	3	9	Lyrm9	53
1924029	1533.0330416704664	714.1297378468406	1	3	9	Lyrm9	53
1924030	1523.6313602948667	696.1683275363797	1	3	9	Lzic	53
1924031	1700.524468259558	663.5371527876626	1	3	9	Lzic	53
1924032	1544.5255124480277	814.5393328326875	1	3	9	Lzic	53
1924033	1496.4561733230978	703.8504842331567	1	3	9	Lzts1	53
1924034	1478.350664938831	763.9912095028371	1	3	9	Lzts1	53
1924035	1493.0983668370934	679.4913196547275	1	3	9	Lzts1	53
1924036	1670.529182020334	576.0741024384737	1	3	9	M1ap	53
1924037	1546.1754231586274	571.8839711050864	1	3	9	Maea	53
1924038	1453.8048211302812	794.1577338208831	1	3	9	Maea	53
1924039	1695.4776095720792	606.0893998906407	1	3	9	Maea	53
1924040	1551.4220777177811	476.13319032860664	1	3	9	Maea	53
1924041	1562.1813264893929	736.8844160279698	1	3	9	Maea	53
1924042	1422.4314073835428	763.8895045562654	1	3	9	Maea	53
1924043	1518.6765495168677	608.8851528106519	1	3	9	Maea	53
1924044	1564.1752263822518	563.1332776672925	1	3	9	Maea	53
1924045	1462.6827669314607	795.1382802504409	1	3	9	Maea	53
1924046	1524.9263854148314	603.1349023469505	1	3	9	Maea	53
1924047	1448.9324072713803	787.1387193781773	1	3	9	Maea	53
1924048	1546.504800315672	492.49197425961097	1	3	9	Maged2	53
1924049	1654.5090380860315	780.9834746364393	1	3	9	Maged2	53
1924050	1537.7622412819564	814.2354118195756	1	3	9	Maged2	53
1924051	1421.6786580545715	801.3228076108497	1	3	9	Maged2	53
1924052	1559.762419699038	842.4843186445697	1	3	9	Maged2	53
1924053	1641.6855460433799	662.3175082610836	1	3	9	Magee1	53
1924054	1531.94027099825	815.819563437082	1	3	9	Magee1	53
1924055	1659.9360777648913	686.0668812092144	1	3	9	Magee1	53
1924056	1554.4498969272172	571.4383792142952	1	3	9	Magi3	53
1924057	1395.4553616673738	846.4395432813538	1	3	9	Magi3	53
1924058	1462.4477233357384	631.8330796643901	1	3	9	Magi3	53
1924059	1435.4562375501068	911.9385121818655	1	3	9	Magi3	53
1924060	1551.450151994479	585.6883547706642	1	3	9	Magi3	53
1924061	1585.449802930227	576.4378366861556	1	3	9	Magi3	53
1924062	1436.7707838143263	706.3478817072577	1	3	9	Malt1	53
1924063	1631.7665011143602	577.3459930561919	1	3	9	Malt1	53
1924064	1739.3090583904318	700.2314340321832	1	3	9	Maml1	53
1924065	1596.5562759626341	578.4861960949839	1	3	9	Maml1	53
1924066	1459.0626035528849	772.4891814552973	1	3	9	Maml1	53
1924067	1672.307383109392	630.4837320666786	1	3	9	Maml1	53
1924068	1521.0574150683624	604.4882463270119	1	3	9	Maml1	53
1924069	1581.8099276587984	701.9859872088449	1	3	9	Maml1	53
1924070	1585.8546003750766	557.1720144818111	1	3	9	Mamld1	53
1924071	1518.6655586733934	750.4554647911314	1	3	9	Mamld1	53
1924072	1520.8046855878558	583.4454376008521	1	3	9	Man1a2	53
1924073	1579.6752098950626	763.3755499825542	1	3	9	Man1a2	53
1924074	1683.5552298836706	570.1934280573772	1	3	9	Man1a2	53
1924075	1614.8055829475602	625.1944848000159	1	3	9	Man1a2	53
1924076	1498.5543497131653	563.1956006248199	1	3	9	Man1a2	53
1924077	1627.0551423819677	583.9441570267611	1	3	9	Man1a2	53
1924078	1585.478350656006	714.0601247691644	1	3	9	Man1a2	53
1924079	1544.6713546952778	581.6061658003682	1	3	9	Man2c1	53
1924080	1681.670302091322	637.1038472998614	1	3	9	Man2c1	53
1924081	1631.1208769252353	645.7046183175422	1	3	9	Map10	53
1924082	1549.7721965948674	624.4194919067695	1	3	9	Map3k15	53
1924083	1433.5204289601986	773.3315385657577	1	3	9	Map3k2	53
1924084	1596.0174377653782	594.8281096360422	1	3	9	Map3k2	53
1924085	1734.5189614268866	660.075654027585	1	3	9	Map3k2	53
1924086	1501.7694949552997	715.5801406520887	1	3	9	Map3k2	53
1924087	1500.754926569418	722.4384804518196	1	3	9	Map3k6	53
1924088	1511.6132780283633	709.810520835819	1	3	9	Map3k7	53
1924089	1745.2727639238246	719.3972919637539	1	3	9	Map3k7	53
1924090	1640.0686955149242	528.6813702223742	1	3	9	Map3k7	53
1924091	1675.6150222437095	721.5581845445092	1	3	9	Map3k7	53
1924092	1598.862071944392	573.3079147550784	1	3	9	Map3k7	53
1924093	1679.6156786743413	762.8085144032116	1	3	9	Map3k7	53
1924094	1444.8637821899556	785.0622324123544	1	3	9	Map3k7	53
1924095	1415.6131899434404	764.562478332692	1	3	9	Map3k7	53
1924096	1538.601246365222	553.3979977314339	1	3	9	Map3k7	53
1924097	1634.1117012633006	526.306939435234	1	3	9	Map3k7	53
1924098	1583.2769609866582	766.6207463073467	1	3	9	Map4k2	53
1924099	1721.3379656736668	698.8300524647166	1	3	9	Map7d1	53
1924100	1590.338160831169	657.8336412927674	1	3	9	Map7d1	53
1924101	1421.3101930782095	784.1655714484539	1	3	9	Map7d1	53
1924102	1590.303063899382	517.4133882649937	1	3	9	Map7d1	53
1924103	1519.557785592473	705.1638311289995	1	3	9	Map7d1	53
1924104	1528.0614924900146	870.4126077591528	1	3	9	Map7d1	53
1924105	1611.0544635800336	584.1624982127076	1	3	9	Map7d1	53
1924106	1413.3089531896442	727.6661031146441	1	3	9	Map7d1	53
1924107	1521.3057061251116	614.6643555721137	1	3	9	Map7d1	53
1924108	1562.0553956052177	611.9134407423354	1	3	9	Map7d1	53
1924109	1559.5599722771885	812.1622541922891	1	3	9	Map7d1	53
1924110	1453.852750690753	776.1645742937177	1	3	9	Map7d1	53
1924111	1543.304588853518	571.4141213311128	1	3	9	Map7d1	53
1924112	1496.8080555282631	710.9143144235043	1	3	9	Map7d1	53
1924113	1557.306166952253	644.1633524371063	1	3	9	Map7d1	53
1924114	1562.8049916005962	594.1635391614253	1	3	9	Map7d1	53
1924115	1498.806275887833	633.1647470397052	1	3	9	Map7d1	53
1924116	1516.057697273022	700.4139396355795	1	3	9	Map7d1	53
1924117	1509.1750096838514	639.224322614782	1	3	9	Map9	53
1924118	1608.753950962042	725.1531792801425	1	3	9	Mapk14	53
1924119	1504.002844613266	759.4059138686424	1	3	9	Mapk14	53
1924120	1567.2519299161663	661.9029191120105	1	3	9	Mapk14	53
1924121	1535.0026127934605	721.9046273519114	1	3	9	Mapk14	53
1924122	1567.2516425162476	647.9026767599016	1	3	9	Mapk14	53
1924123	1432.2514361510443	751.657247799309	1	3	9	Mapk14	53
1924124	1523.253303208935	765.9056226988499	1	3	9	Mapk14	53
1924125	1604.2537289175334	718.4031385927125	1	3	9	Mapk14	53
1924126	1542.0028527716447	727.6545868702373	1	3	9	Mapk14	53
1924127	1450.1390618615565	739.9787375833037	1	3	9	Mapkap1	53
1924128	1464.0927407608758	645.3592437398042	1	3	9	Mapkbp1	53
1924129	1504.1962673488335	631.3328869737156	1	3	9	Mapkbp1	53
1924130	1517.6728186514517	833.2919130156441	1	3	9	Mapre1	53
1924131	1595.7265968564107	753.8163309965014	1	3	9	Mapre1	53
1924132	1543.5709466723197	518.1868182479404	1	3	9	Mark1	53
1924133	1657.9267587697932	517.8603969420265	1	3	9	Mark2	53
1924134	1470.9329168944812	640.8658225344931	1	3	9	Mark2	53
1924135	1561.363967936489	661.8543226412186	1	3	9	Mark2	53
1924136	1527.187646198226	789.8623907359504	1	3	9	Mark2	53
1924137	1553.9922808293095	765.5069423089539	1	3	9	Mark2	53
1924138	1488.431160384723	596.1156344559035	1	3	9	Mark2	53
1924139	1595.4324013526302	660.3612285705789	1	3	9	Mark2	53
1924140	1488.4337649948814	669.6149281968429	1	3	9	Mark2	53
1924141	1400.373987254342	793.4453164132985	1	3	9	Mark3	53
1924142	1594.7323751800047	537.8890513596353	1	3	9	Mark3	53
1924143	1591.584103039066	749.0411487500413	1	3	9	Mark3	53
1924144	1677.8712569407935	602.9436340953807	1	3	9	Mark3	53
1924145	1460.1225593902946	655.9453276966389	1	3	9	Mark3	53
1924146	1513.6230811919668	738.9445472239113	1	3	9	Mark3	53
1924147	1484.622248860663	631.445220752507	1	3	9	Mark3	53
1924148	1501.8722515060617	638.945029653243	1	3	9	Mark3	53
1924149	1577.3710381529452	532.9447754181003	1	3	9	Mark3	53
1924150	1692.3929192295564	731.5705268678506	1	3	9	Mas1	53
1924151	1453.3933638633262	660.3247670303355	1	3	9	Mas1	53
1924152	1652.7174266159739	662.3285145052455	1	3	9	Mat1a	53
1924153	1577.1074325656805	544.0652864590946	1	3	9	Maz	53
1924154	1678.861978027907	695.5633330857355	1	3	9	Maz	53
1924155	1598.613584309248	771.0658594458625	1	3	9	Maz	53
1924156	1454.6122858998265	749.319577607733	1	3	9	Maz	53
1924157	1516.3608002066164	682.0676023822803	1	3	9	Maz	53
1924158	1475.112018820394	735.8189640275071	1	3	9	Maz	53
1924159	1617.3582967776933	569.0643438168263	1	3	9	Maz	53
1924160	1543.6047080237117	448.0656935323141	1	3	9	Maz	53
1924161	1466.6098864136088	657.3188010219772	1	3	9	Maz	53
1924162	1504.6142170438904	812.8185680970996	1	3	9	Maz	53
1924163	1414.3635169466957	803.3209287367596	1	3	9	Maz	53
1924164	1445.6108275836718	696.5695602184323	1	3	9	Maz	53
1924165	1582.6085191326426	583.8153492819217	1	3	9	Maz	53
1924166	1717.8630265074003	727.5624547135027	1	3	9	Maz	53
1924167	1404.11463380385	847.0714200378524	1	3	9	Maz	53
1924168	1488.610740465318	685.068358284707	1	3	9	Maz	53
1924169	1578.357653136985	552.3152984934719	1	3	9	Maz	53
1924170	1456.2554841510082	708.5914776683519	1	3	9	Mbd1	53
1924171	1694.6415122227263	597.0768733382531	1	3	9	Mblac2	53
1924172	1439.7630635247265	713.3478597422971	1	3	9	Mbnl1	53
1924173	1586.0083073624155	526.0989027464598	1	3	9	Mbnl1	53
1924174	1566.3917468648053	783.276726799425	1	3	9	Mbnl1	53
1924175	1547.0114763975384	721.3463269122243	1	3	9	Mbnl1	53
1924176	1430.014359821017	800.596614476424	1	3	9	Mbnl1	53
1924177	1615.008124831138	547.0981912356615	1	3	9	Mbnl1	53
1924178	1594.5964783363459	722.7045063206097	1	3	9	Mbnl1	53
1924179	1490.5135534233057	811.8456521050826	1	3	9	Mbnl1	53
1924180	1481.0128981899445	750.3467341075738	1	3	9	Mbnl1	53
1924181	1537.759844956962	585.848593943467	1	3	9	Mbnl1	53
1924182	1540.0581299655105	646.2788440311007	1	3	9	Mbnl1	53
1924183	1531.007954161991	691.4681384194208	1	3	9	Mbnl1	53
1924184	1546.2587016427426	508.849690738018	1	3	9	Mbnl1	53
1924185	1512.3924708366205	769.9438600929249	1	3	9	Mbnl1	53
1924186	1591.0103232237018	686.3463027318845	1	3	9	Mbnl1	53
1924187	1511.2637691319621	854.094706319588	1	3	9	Mbnl1	53
1924188	1551.7596051630628	584.3484281188578	1	3	9	Mbnl1	53
1924189	1531.261542617426	707.0967571959901	1	3	9	Mbnl1	53
1924190	1564.5124559182711	818.0945705609674	1	3	9	Mbnl1	53
1924191	1471.0135335239659	786.8462950707878	1	3	9	Mbnl1	53
1924192	1479.0598045734994	805.6101612502007	1	3	9	Mbnl1	53
1924193	1568.0575878374457	617.945792209128	1	3	9	Mbnl1	53
1924194	1592.5092223222887	604.3475867825763	1	3	9	Mbnl1	53
1924195	1577.27076011519	584.0198943891735	1	3	9	Mbnl3	53
1924196	1530.9120321752869	809.575420828333	1	3	9	Mbnl3	53
1924197	1539.6606862100118	756.3258495188375	1	3	9	Mbnl3	53
1924198	1643.7891473893585	667.1384969558136	1	3	9	Mbtd1	53
1924199	1553.3432439156031	567.5357924264906	1	3	9	Mbtd1	53
1924200	1639.0968613182288	544.1633375623242	1	3	9	Mc3r	53
1924201	1461.5729350746296	771.367453994013	1	3	9	Mc3r	53
1924202	1730.4344029948873	712.83069671679	1	3	9	Mc3r	53
1924203	1591.0982174318808	659.16575678696	1	3	9	Mc3r	53
1924204	1547.4055459937886	708.285471331084	1	3	9	Mcfd2	53
1924205	1497.98858828243	658.3397698080532	1	3	9	Mcfd2	53
1924206	1590.9065199155118	770.2840741074522	1	3	9	Mcfd2	53
1924207	1713.4046854606672	728.5318182143604	1	3	9	Mcfd2	53
1924208	1665.650968144474	534.0343475321931	1	3	9	Mcfd2	53
1924209	1523.6561598385042	728.5358152968561	1	3	9	Mcfd2	53
1924210	1571.4052821923453	705.0349828689028	1	3	9	Mcfd2	53
1924211	1439.9065999796198	718.5376531689562	1	3	9	Mcfd2	53
1924212	1607.2590290077758	752.6351137090463	1	3	9	Mcfd2	53
1924213	1508.9059999415197	715.2862268936306	1	3	9	Mcfd2	53
1924214	1551.3630764370494	709.8042610267054	1	3	9	Mcm10	53
1924215	1541.86697854695	759.3464206415879	1	3	9	Mcm3	53
1924216	1634.6096686879844	518.095293477196	1	3	9	Mcm3	53
1924217	1547.8592458125593	483.8479100258773	1	3	9	Mcm3	53
1924218	1543.6182413758643	805.346096301664	1	3	9	Mcm3	53
1924219	1582.860233424894	527.3466887381995	1	3	9	Mcm3	53
1924220	1554.1123973198455	598.3470503937874	1	3	9	Mcm3	53
1924221	1424.9580580651084	739.9448312848322	1	3	9	Mcm3	53
1924222	1668.3655891086391	737.3430218829586	1	3	9	Mcm3	53
1924223	1561.6111249171386	554.5971080622863	1	3	9	Mcm3	53
1924224	1522.1184583550546	807.846689526301	1	3	9	Mcm3	53
1924225	1612.6165371042148	759.0944490579568	1	3	9	Mcm3	53
1924226	1421.8685642927983	790.0995915630048	1	3	9	Mcm3	53
1924227	1691.477790538862	689.9877057931056	1	3	9	Mcm3	53
1924228	1567.117934358495	798.845486409982	1	3	9	Mcm3	53
1924229	1497.8688658873689	817.3472991167291	1	3	9	Mcm3	53
1924230	1402.3674512568734	746.3504012675352	1	3	9	Mcm3	53
1924231	1583.3605062730162	536.8466159280009	1	3	9	Mcm3	53
1924232	1578.111056832659	555.3466488499826	1	3	9	Mcm3	53
1924233	1532.3603201590806	519.3481426501443	1	3	9	Mcm3	53
1924234	1540.1186090138676	817.3461244267024	1	3	9	Mcm3	53
1924235	1560.8087359819583	688.1943212611111	1	3	9	Mcm4	53
1924236	1648.8097021843707	783.4419485929689	1	3	9	Mcm4	53
1924237	1712.8066246359208	641.4419934846655	1	3	9	Mcm4	53
1924238	1560.8062931504865	551.6954730375635	1	3	9	Mcm4	53
1924239	1503.0618494519426	835.4441257960992	1	3	9	Mcm4	53
1924240	1552.8053935199398	497.9460618064507	1	3	9	Mcm4	53
1924241	1518.8097501336624	725.1947627423299	1	3	9	Mcm4	53
1924242	1613.5568851147364	610.1940349062107	1	3	9	Mcm4	53
1924243	1555.8093806462184	722.1941290077584	1	3	9	Mcm4	53
1924244	1415.5605904134436	724.1966194182558	1	3	9	Mcm4	53
1924245	1541.807078734786	586.6955196911972	1	3	9	Mcm4	53
1924246	1438.8136239121025	904.1946940553025	1	3	9	Mcm4	53
1924247	1668.0552282617894	542.693634019827	1	3	9	Mcm4	53
1924248	1580.8056730537264	526.4453195424186	1	3	9	Mcm4	53
1924249	1599.558217130114	677.1937249609257	1	3	9	Mcm4	53
1924250	1707.0559879062112	603.442419696921	1	3	9	Mcm4	53
1924251	1674.809256367979	770.9415904077282	1	3	9	Mcm4	53
1924252	1510.8076160705125	602.1959368416814	1	3	9	Mcm4	53
1924253	1469.3096572000663	696.6958993245106	1	3	9	Mcm4	53
1924254	1529.307850263852	624.1954269369652	1	3	9	Mcm4	53
1924255	1600.3058141327988	543.9448317809247	1	3	9	Mcm4	53
1924256	1511.810685672236	774.1944773104799	1	3	9	Mcm4	53
1924257	1540.306076402253	530.4460106441167	1	3	9	Mcm4	53
1924258	1645.05996982756	797.1919080497901	1	3	9	Mcm4	53
1924259	1416.8110740685206	751.446368502751	1	3	9	Mcm4	53
1924260	1691.8916343530436	742.834517886181	1	3	9	Mcm4	53
1924261	1642.456752150676	538.3083964905996	1	3	9	Mcm4	53
1924262	1662.8093748424833	771.9417967691468	1	3	9	Mcm4	53
1924263	1709.8061308184285	612.4422902369477	1	3	9	Mcm4	53
1924264	1525.809467302418	712.9447429333152	1	3	9	Mcm4	53
1924265	1425.810860555441	743.6962796285344	1	3	9	Mcm4	53
1924266	1545.3076803676786	622.1951573761434	1	3	9	Mcm4	53
1924267	1547.8065580852353	560.4456251111834	1	3	9	Mcm4	53
1924268	1503.8119605249883	841.6940624016586	1	3	9	Mcm4	53
1924269	1541.8071772882583	592.1954659049157	1	3	9	Mcm4	53
1924270	1561.8087850207742	691.4442765874859	1	3	9	Mcm4	53
1924271	1579.8055166433996	517.1954145056701	1	3	9	Mcm4	53
1924272	1636.5736251764165	766.4274740459293	1	3	9	Mcm8	53
1924273	1592.3207250963637	583.1794219593199	1	3	9	Mcm8	53
1924274	1502.5716826047142	623.6417273828679	1	3	9	Mcmbp	53
1924275	1647.569374316078	783.9271424782349	1	3	9	Mcmbp	53
1924276	1542.771242653748	762.1977498038814	1	3	9	Mcmbp	53
1924277	1619.5718017044549	673.1363120963446	1	3	9	Mcmbp	53
1924278	1547.609057034507	693.9705493784403	1	3	9	Mcmbp	53
1924279	1478.5735499827442	660.8920845368513	1	3	9	Mcmbp	53
1924280	1502.5742845029179	689.3906851415477	1	3	9	Mcmbp	53
1924281	1559.0765807793548	769.6371797675426	1	3	9	Mcmbp	53
1924282	1497.5646896266953	593.6018624333922	1	3	9	Mcmbp	53
1924283	1580.9022703000617	527.1355666609312	1	3	9	Mcrs1	53
1924284	1420.407489497168	772.6390616359693	1	3	9	Mcrs1	53
1924285	1394.9094803474259	866.139623423598	1	3	9	Mcrs1	53
1924286	1497.906166428101	710.1373841880226	1	3	9	Mcrs1	53
1924287	1539.902988324433	561.1364515852366	1	3	9	Mcrs1	53
1924288	1562.5289440447177	752.5221459782093	1	3	9	Mdga1	53
1924289	1429.3967402183655	774.6587753757631	1	3	9	Me2	53
1924290	1616.168405051417	751.3789385862268	1	3	9	Me2	53
1924291	1471.4852772546674	870.470667066365	1	3	9	Mecp2	53
1924292	1677.4783259149347	698.9676263856414	1	3	9	Mecp2	53
1924293	1542.224444872237	477.4738488359116	1	3	9	Mecp2	53
1924294	1669.7188329134285	553.5771789278753	1	3	9	Med13l	53
1924295	1492.2193272476675	841.0798750210388	1	3	9	Med13l	53
1924296	1533.718841985019	704.8288337770332	1	3	9	Med13l	53
1924297	1461.2180135270103	635.8288097274616	1	3	9	Med13l	53
1924298	1708.4698439245883	698.3278369631449	1	3	9	Med13l	53
1924299	1429.9686849841673	790.8299153906804	1	3	9	Med13l	53
1924300	1506.9690764050158	777.8294202214718	1	3	9	Med13l	53
1924301	1533.4687012784896	682.5786939138886	1	3	9	Med13l	53
1924302	1542.743837483623	668.0912467719844	1	3	9	Med13l	53
1924303	1537.4463392841571	707.7280276174247	1	3	9	Med13l	53
1924304	1572.7640275923422	547.7496242614719	1	3	9	Med14	53
1924305	1494.5156330513794	655.7504911295354	1	3	9	Med14	53
1924306	1465.3171173541787	717.6576935649737	1	3	9	Med15	53
1924307	1532.3100355295414	485.1581297397663	1	3	9	Med15	53
1924308	1487.2925707194129	652.1242259615811	1	3	9	Med17	53
1924309	1563.542758115163	652.1234054704612	1	3	9	Med17	53
1924310	1512.9347285735018	790.8235167483413	1	3	9	Med22	53
1924311	1720.800969266551	639.8743432963413	1	3	9	Med22	53
1924312	1635.9300643909553	559.1564956623528	1	3	9	Med22	53
1924313	1650.599660227658	745.1549369628289	1	3	9	Med22	53
1924314	1552.9359212432234	829.2068888510062	1	3	9	Med24	53
1924315	1548.026967963345	520.013586208187	1	3	9	Med24	53
1924316	1643.2324564599764	529.6425036592569	1	3	9	Med24	53
1924317	1528.9813918529446	583.1435849064292	1	3	9	Med24	53
1924318	1649.732775662451	587.3931278592619	1	3	9	Med24	53
1924319	1613.7321995510333	548.1428254915336	1	3	9	Med24	53
1924320	1648.232562833678	541.1426032284799	1	3	9	Med24	53
1924321	1560.9176700858734	583.4178171787513	1	3	9	Med25	53
1924322	1479.4315831050515	873.1719431367102	1	3	9	Med25	53
1924323	1423.6776410311659	792.1745717991702	1	3	9	Med25	53
1924324	1605.425657424376	748.4157858126565	1	3	9	Med25	53
1924325	1546.4165173697124	559.6685029301768	1	3	9	Med25	53
1924326	1524.2442114514633	747.3404947272638	1	3	9	Med25	53
1924327	1558.1671432881442	572.4179450508668	1	3	9	Med25	53
1924328	1526.0073632097476	667.6098562745954	1	3	9	Med28	53
1924329	1654.7554937736272	602.1061804040719	1	3	9	Med28	53
1924330	1589.9462523700543	640.7169645592783	1	3	9	Med28	53
1924331	1622.4646632555757	750.1298299470745	1	3	9	Med28	53
1924332	1475.257476643146	671.6113094063612	1	3	9	Med28	53
1924333	1566.6491403208925	706.4777243211475	1	3	9	Med8	53
1924334	1673.780556441821	582.5727277576402	1	3	9	Med8	53
1924335	1598.97523393419	542.3886275256474	1	3	9	Mef2d	53
1924336	1722.7957156522493	703.5818408898206	1	3	9	Mef2d	53
1924337	1505.5428617022415	550.0908740577763	1	3	9	Mef2d	53
1924338	1438.7980212709547	680.591711086962	1	3	9	Mef2d	53
1924339	1459.9768774887316	705.0449493473136	1	3	9	Meis1	53
1924340	1532.4784067793787	806.5414330417577	1	3	9	Meis1	53
1924341	1739.6455927777208	697.6815155456133	1	3	9	Meis1	53
1924342	1732.1122865606042	722.2451911255532	1	3	9	Meox2	53
1924343	1445.6799542150948	776.5621003022167	1	3	9	Mesp2	53
1924344	1528.4564961119802	587.9288397710186	1	3	9	Mesp2	53
1924345	1610.5486402193255	771.9639807091809	1	3	9	Met	53
1924346	1488.3434006110665	605.1484010763327	1	3	9	Metap1	53
1924347	1457.3515578320962	876.1478229749138	1	3	9	Metap1	53
1924348	1507.3462638286273	705.647283932196	1	3	9	Metap1	53
1924349	1714.2739799731216	713.7523247665412	1	3	9	Metap1	53
1924350	1581.5922719453852	584.1457647663592	1	3	9	Metap1	53
1924351	1563.6110244804333	752.424391160865	1	3	9	Metap1	53
1924352	1437.8476531350311	740.1491402685351	1	3	9	Metap1	53
1924353	1733.3429472727253	635.3910177315979	1	3	9	Metap1	53
1924354	1490.349126992861	799.647272350369	1	3	9	Metap1	53
1924355	1541.3448181830267	663.1465198684816	1	3	9	Metap1	53
1924356	1567.8491232293948	814.1449024043018	1	3	9	Metap1	53
1924357	1521.3432189654372	605.1474285402461	1	3	9	Metap1	53
1924358	1507.3475103502615	748.1470540002533	1	3	9	Metap1	53
1924359	1531.9434500909756	718.0928127787137	1	3	9	Metap1	53
1924360	1560.4723783308254	522.6344557461007	1	3	9	Metap2	53
1924361	1457.2257689666367	748.1368415539797	1	3	9	Metap2	53
1924362	1724.4753316548104	671.3822113050617	1	3	9	Metap2	53
1924363	1645.4728992701007	538.6331099199216	1	3	9	Metap2	53
1924364	1559.0608054310067	486.29333815684527	1	3	9	Metap2	53
1924365	1574.638938623759	686.0382564238298	1	3	9	Mettl15	53
1924366	1727.0171906374987	704.0099535774895	1	3	9	Mettl15	53
1924367	1609.8300286893243	748.0338907740073	1	3	9	Mettl17	53
1924368	1551.7398983422656	707.3179896257261	1	3	9	Mettl3	53
1924369	1521.6266740650742	548.263993038929	1	3	9	Mettl3	53
1924370	1478.3785762633977	870.2688919852299	1	3	9	Mettl3	53
1924371	1636.1812723276541	571.4823816123368	1	3	9	Mex3c	53
1924372	1419.4332577621967	722.4881625103908	1	3	9	Mex3c	53
1924373	1649.9331589882268	652.2325894935839	1	3	9	Mex3c	53
1924374	1495.2496269569765	739.3692227925626	1	3	9	Mex3c	53
1924375	1539.6970301892738	709.1862635271318	1	3	9	Mex3d	53
1924376	1475.7013278098348	812.9362291724631	1	3	9	Mex3d	53
1924377	1443.6988816305113	710.939093724867	1	3	9	Mex3d	53
1924378	1724.6932986513061	700.1809121862323	1	3	9	Mex3d	53
1924379	1477.6961059941118	639.4394263923118	1	3	9	Mex3d	53
1924380	1539.695268780269	650.1873678752072	1	3	9	Mex3d	53
1924381	1702.6924714680183	658.6823444031271	1	3	9	Mex3d	53
1924382	1692.7677617205145	726.3205730846345	1	3	9	Mfap3l	53
1924383	1503.8442499453095	643.7478602212389	1	3	9	Mfng	53
1924384	1701.964481016367	724.5284698541667	1	3	9	Mfsd12	53
1924385	1731.0865862765152	715.7114743108407	1	3	9	Mfsd5	53
1924386	1514.8353166611716	706.7136996651597	1	3	9	Mfsd5	53
1924387	1504.335757407158	754.7140658391993	1	3	9	Mfsd5	53
1924388	1605.8361886869016	743.7129352349168	1	3	9	Mfsd5	53
1924389	1464.9783571459623	744.5215758141059	1	3	9	Mgat1	53
1924390	1609.0864260510505	576.3986780138231	1	3	9	Mgat1	53
1924391	1599.4764673421164	722.0193110841602	1	3	9	Mgat1	53
1924392	1511.9798407534588	851.5195351003448	1	3	9	Mgat1	53
1924393	1468.2294588355805	805.5208540777094	1	3	9	Mgat1	53
1924394	1571.4782400986512	800.5189754231341	1	3	9	Mgat1	53
1924395	1613.2246541167196	632.7700271282367	1	3	9	Mgat1	53
1924396	1720.8695627525158	618.3243370807711	1	3	9	Mgea5	53
1924397	1572.804978444142	657.0095191017996	1	3	9	Mgea5	53
1924398	1575.8756071496418	751.077469390752	1	3	9	Mgea5	53
1924399	1413.6267523014083	727.0830371828004	1	3	9	Mgea5	53
1924400	1669.5854737330787	575.997483798741	1	3	9	Mgme1	53
1924401	1500.7095775682044	819.1489901030213	1	3	9	Mib1	53
1924402	1617.2053734390233	554.1478911577254	1	3	9	Mib1	53
1924403	1578.7084886813354	757.8979721665022	1	3	9	Mib1	53
1924404	1712.7078921927907	739.1460422668206	1	3	9	Mib1	53
1924405	1422.7087947526932	752.9002996006593	1	3	9	Mib1	53
1924406	1453.9272243415674	693.481063035828	1	3	9	Mib1	53
1924407	1560.7092724736235	808.1481265903635	1	3	9	Mib1	53
1924408	1552.9717345311094	577.2607621216827	1	3	9	Mib1	53
1924409	1548.7088238768351	775.6483794077674	1	3	9	Mib1	53
1924410	1516.9575737691237	686.1490677817286	1	3	9	Mib1	53
1924411	1538.1408535364558	817.3620401524877	1	3	9	Micall1	53
1924412	1667.1341263986005	659.6083856928183	1	3	9	Micall1	53
1924413	1429.4280376013921	814.398695767445	1	3	9	Micall1	53
1924414	1606.3795426037466	524.1115849474073	1	3	9	Micall1	53
1924415	1604.8887265145738	615.6306578027574	1	3	9	Micall1	53
1924416	1576.8827186847711	604.3621058897256	1	3	9	Micall1	53
1924417	1678.4866982480921	615.188682288308	1	3	9	Micall2	53
1924418	1554.4901878017092	729.9392118887238	1	3	9	Micall2	53
1924419	1734.486576547651	652.6872776126127	1	3	9	Micall2	53
1924420	1657.2127338788152	786.0791113477082	1	3	9	Mid2	53
1924421	1730.9811420008002	645.0600561370711	1	3	9	Mid2	53
1924422	1737.3409592306405	696.1758809743205	1	3	9	Mief2	53
1924423	1571.0287117086345	534.5682512900408	1	3	9	Mief2	53
1924424	1537.028755978962	666.8192216912491	1	3	9	Mief2	53
1924425	1523.77870053086	681.3193438365716	1	3	9	Mief2	53
1924426	1556.9093629464612	603.5604183525469	1	3	9	Mink1	53
1924427	1603.1570788932956	617.0654440543295	1	3	9	Mink1	53
1924428	1467.6909205567783	738.2843411723305	1	3	9	Mkln1	53
1924429	1442.6910694939872	731.2844694897126	1	3	9	Mkln1	53
1924430	1450.370044295055	879.6713509102973	1	3	9	Mknk1	53
1924431	1643.9122456286236	557.0281836926649	1	3	9	Mknk1	53
1924432	1419.4105799957047	772.2844861997178	1	3	9	Mknk1	53
1924433	1414.3080639749285	912.0286253212649	1	3	9	Mknk1	53
1924434	1455.6843330266702	771.9375088741854	1	3	9	Mkx	53
1924435	1724.1824802540625	640.1793897983481	1	3	9	Mkx	53
1924436	1515.9305163574409	616.4348813708425	1	3	9	Mkx	53
1924437	1568.6856764171994	794.4345845245313	1	3	9	Mkx	53
1924438	1446.6865217230643	854.4382769054121	1	3	9	Mkx	53
1924439	1565.1860440303026	809.1847837200147	1	3	9	Mkx	53
1924440	1551.995459700551	816.7890429691774	1	3	9	Mkx	53
1924441	1612.2165146017544	586.0198161619456	1	3	9	Mlec	53
1924442	1421.7094477116261	782.71914740486	1	3	9	Mlec	53
1924443	1599.4720783265523	783.2674088296533	1	3	9	Mlec	53
1924444	1482.7190383735142	612.2729846319676	1	3	9	Mlec	53
1924445	1543.721157785395	720.7698031165871	1	3	9	Mlec	53
1924446	1705.4654016827533	592.7671748800158	1	3	9	Mlec	53
1924447	1483.9698238739468	641.5225514559988	1	3	9	Mlec	53
1924448	1452.7220242502192	706.2724927380605	1	3	9	Mlec	53
1924449	1639.7215501526514	784.0163025104437	1	3	9	Mlec	53
1924450	1545.4664865058467	550.7721307855908	1	3	9	Mlec	53
1924451	1618.7210128737206	753.7672943304002	1	3	9	Mlec	53
1924452	1581.7389723745935	543.9852502763788	1	3	9	Mlec	53
1924453	1720.2177516971665	686.5154682053809	1	3	9	Mlec	53
1924454	1491.4701816625336	658.5221025409627	1	3	9	Mlec	53
1924455	1553.5155715992894	650.070851964082	1	3	9	Mllt3	53
1924456	1550.7691485467712	777.5700470767089	1	3	9	Mllt3	53
1924457	1628.9362098936442	567.6975009168017	1	3	9	Mllt3	53
1924458	1546.145146887856	591.8237238760196	1	3	9	Mllt6	53
1924459	1668.4241977333522	674.6088905914385	1	3	9	Mlxip	53
1924460	1619.4292940316357	805.8602949389232	1	3	9	Mlxip	53
1924461	1529.6960599765152	784.7118412368952	1	3	9	Mmp16	53
1924462	1532.6425984241523	757.332038026204	1	3	9	Mmp16	53
1924463	1508.8208298498703	676.2156672855331	1	3	9	Mmp2	53
1924464	1695.325137317544	676.9628375376942	1	3	9	Mmp2	53
1924465	1568.3209437958549	592.9628355444356	1	3	9	Mmp2	53
1924466	1539.8217398095728	688.7154684059071	1	3	9	Mmp2	53
1924467	1730.3262313660566	695.9627420551035	1	3	9	Mmp2	53
1924468	1526.3468582708772	661.556438759224	1	3	9	Mmp2	53
1924469	1518.0918453245645	804.352783865482	1	3	9	Mnat1	53
1924470	1558.5861800563666	627.8526663949579	1	3	9	Mnat1	53
1924471	1613.09171078935	819.5997758426997	1	3	9	Mnat1	53
1924472	1436.5916239516064	780.1054347575899	1	3	9	Mnat1	53
1924473	1531.6784650849256	723.3523562530339	1	3	9	Mnat1	53
1924474	1504.71805708637	801.5180004491681	1	3	9	Mns1	53
1924475	1563.8395155980693	557.1716788851078	1	3	9	Mns1	53
1924476	1510.7625776678094	776.8311585122806	1	3	9	Mnt	53
1924477	1520.764534377656	840.5805023775523	1	3	9	Mnt	53
1924478	1563.7623861033742	780.0794732523395	1	3	9	Mnt	53
1924479	1662.7531997373808	565.7963796761227	1	3	9	Mnt	53
1924480	1518.9381106270087	759.0374348055593	1	3	9	Mob3b	53
1924481	1544.1881105196167	787.287169199838	1	3	9	Mob3b	53
1924482	1688.094870371905	623.2571377923567	1	3	9	Mon2	53
1924483	1412.1018891285325	830.2645952752401	1	3	9	Mon2	53
1924484	1543.09783360016	707.511140414202	1	3	9	Mon2	53
1924485	1553.1014820032715	832.2604292697007	1	3	9	Mon2	53
1924486	1511.8439114421722	571.2625157241093	1	3	9	Mon2	53
1924487	1444.1011403025082	808.5137269496087	1	3	9	Mon2	53
1924488	1636.1982162832085	548.8673497539695	1	3	9	Mon2	53
1924489	1572.348174682914	722.5102287562205	1	3	9	Mon2	53
1924490	1553.516158595159	636.7039114645895	1	3	9	Morc1	53
1924491	1593.0084410107083	589.8591058490274	1	3	9	Morc2a	53
1924492	1458.2586175904626	729.3605887968616	1	3	9	Morc2a	53
1924493	1646.7592285281494	678.8592177373777	1	3	9	Morc2a	53
1924494	1490.7592462821021	807.8607795598429	1	3	9	Morc2a	53
1924495	1507.3626191657866	570.887284726758	1	3	9	Morc3	53
1924496	1580.2605130187596	535.7922239176736	1	3	9	Morc3	53
1924497	1590.1139426898653	624.6373700558645	1	3	9	Morc3	53
1924498	1540.3630487043783	577.8871455904409	1	3	9	Morc3	53
1924499	1499.8499493815257	724.5993204542117	1	3	9	Morn4	53
1924500	1541.60580313791	804.7025168649571	1	3	9	Mov10	53
1924501	1474.06287994704	828.2951199672907	1	3	9	Mov10	53
1924502	1557.8140833990542	806.5440498710491	1	3	9	Mov10	53
1924503	1538.0638374286464	815.044362410677	1	3	9	Mov10	53
1924504	1731.0177099190917	723.3175824277745	1	3	9	Mpg	53
1924505	1434.5382481673373	733.8606687954994	1	3	9	Mpi	53
1924506	1645.8326547832257	563.4664801912476	1	3	9	Mpi	53
1924507	1502.0377667993066	733.8598966705164	1	3	9	Mpi	53
1924508	1617.5373273408857	768.1083418748797	1	3	9	Mpi	53
1924509	1547.76520650404	520.3043917512742	1	3	9	Mpi	53
1924510	1452.0380131588354	723.610539259412	1	3	9	Mpi	53
1924511	1444.5428290208783	685.5042949909424	1	3	9	Mpl	53
1924512	1581.0967883398632	577.6329268558014	1	3	9	Mpp3	53
1924513	1472.3204276536633	645.6877929497646	1	3	9	Mpp3	53
1924514	1571.7861419751373	599.4934793313184	1	3	9	Mpped1	53
1924515	1619.4586420569824	753.1835075476023	1	3	9	Mpz	53
1924516	1460.401591049122	798.9920496473981	1	3	9	Mrgprd	53
1924517	1574.2807745637247	808.7254842147406	1	3	9	Mrgpre	53
1924518	1552.111431688061	592.9928594771726	1	3	9	Mrgpre	53
1924519	1518.4303192757313	757.4551866560936	1	3	9	Mroh4	53
1924520	1493.6584266327325	632.4345820797357	1	3	9	Mrpl19	53
1924521	1558.8207384234684	810.7297910857253	1	3	9	Mrps27	53
1924522	1473.068425849234	626.9814666114072	1	3	9	Mrps27	53
1924523	1634.507563198058	758.8477408501436	1	3	9	Mrps27	53
1924524	1475.8210525985155	817.7309242141745	1	3	9	Mrps27	53
1924525	1577.81997681359	759.4796662527087	1	3	9	Mrps27	53
1924526	1509.2865021551017	795.500426506343	1	3	9	Msantd2	53
1924527	1510.941267261598	670.6410518190127	1	3	9	Msantd2	53
1924528	1723.6013248607487	739.6520595207576	1	3	9	Msh6	53
1924529	1521.607466316954	658.3505811580186	1	3	9	Msh6	53
1924530	1637.6023025711006	682.4033227695962	1	3	9	Msh6	53
1924531	1584.6030296067102	672.6537308895981	1	3	9	Msh6	53
1924532	1493.6038441393348	567.655713613045	1	3	9	Msh6	53
1924533	1434.6053465033297	698.1540931052228	1	3	9	Msh6	53
1924534	1506.9406851643068	593.3517066200507	1	3	9	Msh6	53
1924535	1542.4712475390484	872.3869967155349	1	3	9	Msl1	53
1924536	1703.2173083597386	600.3881495609825	1	3	9	Msl1	53
1924537	1497.1981616480791	833.7564700585013	1	3	9	Msl3	53
1924538	1454.199587119334	892.006639312064	1	3	9	Msl3	53
1924539	1686.357980904542	653.2654062873941	1	3	9	Msl3	53
1924540	1454.44553589979	656.2589733308973	1	3	9	Msl3	53
1924541	1598.6944485385368	676.0062904083429	1	3	9	Msl3	53
1924542	1497.6977928905255	812.5066799043286	1	3	9	Msl3	53
1924543	1732.9346896483767	641.6330530057584	1	3	9	Msl3	53
1924544	1526.1031577735323	581.4623946494675	1	3	9	Msl3	53
1924545	1538.9985954874494	525.4857145122959	1	3	9	Msn	53
1924546	1456.910272471129	881.0889429528384	1	3	9	Msn	53
1924547	1588.1580495810022	546.5865338804981	1	3	9	Msn	53
1924548	1668.9100273738934	747.5866843958496	1	3	9	Msn	53
1924549	1521.1603090508256	855.5883144589602	1	3	9	Msn	53
1924550	1663.8478708177402	671.1999481978017	1	3	9	Msn	53
1924551	1565.6598662044319	779.8376430441773	1	3	9	Msn	53
1924552	1534.9985291926557	551.4860289548327	1	3	9	Msn	53
1924553	1533.9074800235069	501.8367994525003	1	3	9	Msn	53
1924554	1503.6599559953718	819.5883213337205	1	3	9	Msn	53
1924555	1569.9987874882263	807.8224984335567	1	3	9	Msn	53
1924556	1519.998184647923	791.4889462612113	1	3	9	Msn	53
1924557	1513.6580182128266	576.5872724874387	1	3	9	Msn	53
1924558	1591.908264652712	569.5866039380157	1	3	9	Msn	53
1924559	1514.9360986925033	844.6398682229573	1	3	9	Msn	53
1924560	1444.5210968662489	885.2003741611248	1	3	9	Msn	53
1924561	1696.000480875033	569.486356904754	1	3	9	Msn	53
1924562	1728.2953885611116	701.7331514727322	1	3	9	Msto1	53
1924563	1478.2234842270232	768.7954017730384	1	3	9	Msto1	53
1924564	1499.9626132180385	660.7405169611765	1	3	9	Msto1	53
1924565	1453.052722730701	882.4223582618162	1	3	9	Mta2	53
1924566	1645.7949517822587	544.9212843538428	1	3	9	Mta2	53
1924567	1580.049873901109	781.42074033791	1	3	9	Mta2	53
1924568	1553.7952886679323	526.1731413329675	1	3	9	Mta2	53
1924569	1614.5456370434226	568.9216989913748	1	3	9	Mta2	53
1924570	1534.7942366318089	461.9239799767593	1	3	9	Mta2	53
1924571	1704.7952029955954	582.1698975035634	1	3	9	Mta2	53
1924572	1569.5502956030714	800.170784249133	1	3	9	Mta2	53
1924573	1399.2435649161719	886.3667886174084	1	3	9	Mtch2	53
1924574	1629.7719113714318	569.7427092194192	1	3	9	Mtdh	53
1924575	1723.0578485728408	689.1840295477828	1	3	9	Mtdh	53
1924576	1571.0233793482234	660.4931070354547	1	3	9	Mtdh	53
1924577	1463.7254662644284	716.8560653412383	1	3	9	Mtdh	53
1924578	1577.0566294595983	620.5205095444925	1	3	9	Mtdh	53
1924579	1582.2740547761505	714.9927206321639	1	3	9	Mtdh	53
1924580	1692.271792337009	581.2418129299886	1	3	9	Mtdh	53
1924581	1656.4190091023165	618.4938436832591	1	3	9	Mtf2	53
1924582	1452.419439874977	808.7516923523999	1	3	9	Mtf2	53
1924583	1584.8532514034405	734.3430312411032	1	3	9	Mtf2	53
1924584	1468.1300311845541	816.3954084870068	1	3	9	Mthfd2	53
1924585	1611.8740785499378	534.3945595358165	1	3	9	Mthfd2	53
1924586	1495.626086328126	606.3962068873407	1	3	9	Mthfd2	53
1924587	1554.8768578875183	669.3947511566982	1	3	9	Mthfd2	53
1924588	1465.6312817336902	885.1450296718842	1	3	9	Mthfd2	53
1924589	1432.378761353369	733.6465644850509	1	3	9	Mthfd2	53
1924590	1548.6295771778127	818.6439481730297	1	3	9	Mthfd2	53
1924591	1601.874597872687	560.3945851428922	1	3	9	Mthfd2	53
1924592	1449.75520684339	796.5040305192246	1	3	9	Mthfd2	53
1924593	1470.8765254864122	622.146548272772	1	3	9	Mthfd2	53
1924594	1613.6238834685305	524.3945912447488	1	3	9	Mthfd2	53
1924595	1590.9089697536795	715.2880988244323	1	3	9	Mthfr	53
1924596	1522.1608610776475	749.0394935494904	1	3	9	Mthfr	53
1924597	1687.5451555007019	563.7294282266521	1	3	9	Mthfr	53
1924598	1566.77508077884	704.8279425671028	1	3	9	Mtif2	53
1924599	1597.6741696350712	770.8177798297759	1	3	9	Mtif3	53
1924600	1589.8735133737428	586.5974202412345	1	3	9	Mtif3	53
1924601	1439.9147608984633	675.2958251606417	1	3	9	Mtmr2	53
1924602	1409.619622093211	881.8176140704851	1	3	9	Mtmr3	53
1924603	1535.3586945916772	558.5658475362129	1	3	9	Mtmr3	53
1924604	1558.8641157458248	737.3139227607327	1	3	9	Mtmr3	53
1924605	1496.1116954902554	646.316486998463	1	3	9	Mtmr3	53
1924606	1532.106180458306	477.31649578711983	1	3	9	Mtmr3	53
1924607	1534.7288264504614	741.7021321229798	1	3	9	Mtmr3	53
1924608	1546.3584108465316	552.0655495791758	1	3	9	Mtmr3	53
1924609	1528.3588236999283	561.3160484385095	1	3	9	Mtmr3	53
1924610	1460.5371502305022	830.2274692471815	1	3	9	Mtor	53
1924611	1596.2879137226969	553.4758145298816	1	3	9	Mtor	53
1924612	1441.2870033679028	696.4766853131206	1	3	9	Mtor	53
1924613	1548.7876245846755	619.4762120939126	1	3	9	Mtor	53
1924614	1654.531624661704	764.1998693167042	1	3	9	Mtor	53
1924615	1473.7872098913956	779.7271681847731	1	3	9	Mtor	53
1924616	1603.594402298845	553.482929663597	1	3	9	Mtrr	53
1924617	1599.1657000905202	726.4984411261479	1	3	9	Mtrr	53
1924618	1621.1615417516455	560.0000254861475	1	3	9	Mtrr	53
1924619	1529.1836379208173	663.8545354189848	1	3	9	Muc19	53
1924620	1509.3143000866044	794.2508216831905	1	3	9	Muc2	53
1924621	1642.6776039428614	777.2545101073171	1	3	9	Muc20	53
1924622	1717.2781757623493	609.6263097770942	1	3	9	Muc20	53
1924623	1514.3502421194066	673.1240016147628	1	3	9	Muc5b	53
1924624	1655.8555379773654	558.1258164553698	1	3	9	Muc5b	53
1924625	1531.0426981155024	618.1125786292804	1	3	9	Muc5b	53
1924626	1626.1522721573758	530.0022151259695	1	3	9	Mut	53
1924627	1515.5427738922447	681.0586833553733	1	3	9	Mut	53
1924628	1691.1534801498099	641.50168951151	1	3	9	Mut	53
1924629	1582.904336347327	737.7529036102055	1	3	9	Mut	53
1924630	1436.1548087733747	802.0044493747123	1	3	9	Mut	53
1924631	1645.6526707312737	566.2520780876666	1	3	9	Mut	53
1924632	1639.9045267531956	750.5023467412233	1	3	9	Mut	53
1924633	1521.3523300864981	686.3464132441391	1	3	9	Mvk	53
1924634	1682.8540750605348	768.342568521198	1	3	9	Mvk	53
1924635	1481.3502455716734	594.3474671671382	1	3	9	Mvk	53
1924636	1467.6025068069507	691.3476625898484	1	3	9	Mvk	53
1924637	1510.648229900062	614.0692565797866	1	3	9	Mxd1	53
1924638	1420.7296200955861	779.0839472985733	1	3	9	Mxd1	53
1924639	1581.3166122347882	723.0705685366855	1	3	9	Mxd1	53
1924640	1618.4451372965557	629.2222217702531	1	3	9	Mybbp1a	53
1924641	1526.9496315382187	781.2239438657813	1	3	9	Mybbp1a	53
1924642	1447.950646425758	805.4759363103879	1	3	9	Mybbp1a	53
1924643	1655.9423392639515	531.2216839211906	1	3	9	Mybbp1a	53
1924644	1474.4458726146283	631.7260478950425	1	3	9	Mybbp1a	53
1924645	1531.44338231464	548.2249262452327	1	3	9	Mybbp1a	53
1924646	1421.9486556318275	726.2270070184848	1	3	9	Mybbp1a	53
1924647	1725.9448768489729	638.2192999220345	1	3	9	Mybbp1a	53
1924648	1573.6948655504505	611.473499741944	1	3	9	Mybbp1a	53
1924649	1522.9443346088035	582.2249855644175	1	3	9	Mybbp1a	53
1924650	1404.8400119490882	753.2138073498645	1	3	9	Mybbp1a	53
1924651	1512.76154697812	808.3820385453299	1	3	9	Mybl2	53
1924652	1737.6106491098562	710.9285140069969	1	3	9	Myc	53
1924653	1453.691132802406	755.103623256589	1	3	9	Myc	53
1924654	1511.2949372122523	720.1378471780291	1	3	9	Myc	53
1924655	1500.6087986726977	567.9298649251288	1	3	9	Myc	53
1924656	1664.6105016694823	722.4291103175308	1	3	9	Myc	53
1924657	1548.2945245498486	690.8042075405716	1	3	9	Myc	53
1924658	1540.2954952443336	781.4707045444478	1	3	9	Myc	53
1924659	1623.263343593819	767.8418691563137	1	3	9	Myf5	53
1924660	1467.9714100976687	689.6604644767319	1	3	9	Myg1	53
1924661	1685.7209246465416	582.6584834195407	1	3	9	Myg1	53
1924662	1713.351403029262	709.4005379035552	1	3	9	Myg1	53
1924663	1546.4725858927932	815.9100448491986	1	3	9	Myg1	53
1924664	1563.0929015042846	719.4140199644629	1	3	9	Myg1	53
1924665	1480.2907112192513	782.0027233984515	1	3	9	Myh3	53
1924666	1682.0381637168111	749.4990121693927	1	3	9	Myh3	53
1924667	1702.819096236837	595.312379186289	1	3	9	Myh6	53
1924668	1601.2936873401118	619.7038014721933	1	3	9	Myo18a	53
1924669	1489.6712442515388	815.6609669532882	1	3	9	Myo18a	53
1924670	1611.9978962632606	620.3250024669417	1	3	9	Myo18a	53
1924671	1740.1166073937793	716.6012110130209	1	3	9	Myo18b	53
1924672	1520.5476120455735	853.6586419425228	1	3	9	Myo1b	53
1924673	1407.5476919031437	739.9123349295994	1	3	9	Myo1b	53
1924674	1541.292732794866	568.16308917238	1	3	9	Myo1b	53
1924675	1514.5449871379542	682.1616048734743	1	3	9	Myo1b	53
1924676	1733.1644919822936	663.4907394173871	1	3	9	Myo1b	53
1924677	1492.7965757521745	759.1606618485262	1	3	9	Myo1b	53
1924678	1580.0423044363117	582.1622411981357	1	3	9	Myo1b	53
1924679	1552.5460069906103	786.4092610831706	1	3	9	Myo1b	53
1924680	1437.5468455973867	718.1622251819479	1	3	9	Myo1b	53
1924681	1705.2926994456925	739.1576251961943	1	3	9	Myo1b	53
1924682	1471.0467620542327	748.1611953340889	1	3	9	Myo1b	53
1924683	1469.795145376438	645.1629382181153	1	3	9	Myo1b	53
1924684	1532.2927087013682	557.1634159751333	1	3	9	Myo1b	53
1924685	1546.5016036496545	764.4917196231437	1	3	9	Myo1b	53
1924686	1479.538604980502	668.1284121632837	1	3	9	Myo1b	53
1924687	1492.8085961372888	689.0905552228814	1	3	9	Myo1b	53
1924688	1492.3148181306121	630.9457981595815	1	3	9	Myo1g	53
1924689	1608.076511731008	548.8299045188087	1	3	9	Myo9b	53
1924690	1549.8294959355496	642.0813371907741	1	3	9	Myo9b	53
1924691	1552.084422519718	807.0807092528316	1	3	9	Myo9b	53
1924692	1497.7970908836223	832.0717100374127	1	3	9	Myo9b	53
1924693	1557.3260033256845	525.5814976291789	1	3	9	Myo9b	53
1924694	1653.0771086279508	573.5784715979438	1	3	9	Myo9b	53
1924695	1541.0810936470718	694.331421623697	1	3	9	Myo9b	53
1924696	1585.0793338168764	640.5802761729751	1	3	9	Myo9b	53
1924697	1587.0767431774339	554.0805173778355	1	3	9	Myo9b	53
1924698	1524.1288404547483	793.0712867095643	1	3	9	Myo9b	53
1924699	1550.6686552580804	824.1743624434351	1	3	9	Myoc	53
1924700	1563.3584102647128	607.2418005439839	1	3	9	Myocd	53
1924701	1441.8636393593556	778.242469420023	1	3	9	Myocd	53
1924702	1547.1470378829163	684.972701849107	1	3	9	Myot	53
1924703	1498.6768228262513	864.0307356084063	1	3	9	Mypop	53
1924704	1592.917522391461	581.0315990547388	1	3	9	Mypop	53
1924705	1463.6727648244923	707.0337162969649	1	3	9	Mypop	53
1924706	1595.9666324244627	571.9596259944018	1	3	9	N4bp2l1	53
1924707	1693.7170456490833	600.7072492163197	1	3	9	N4bp2l1	53
1924708	1489.5904145541488	672.8300531323941	1	3	9	Naa11	53
1924709	1525.059681344578	612.9321527675223	1	3	9	Naa16	53
1924710	1519.8113570489013	721.8647986917204	1	3	9	Naa25	53
1924711	1570.491837993748	631.0040555678971	1	3	9	Naa25	53
1924712	1534.0582825338047	605.8631565434281	1	3	9	Naa25	53
1924713	1688.6901050242632	650.7801534229652	1	3	9	Naa25	53
1924714	1501.0596280579953	666.8647324430531	1	3	9	Naa25	53
1924715	1509.812272912762	758.3654655039796	1	3	9	Naa25	53
1924716	1616.491894725283	607.002423360725	1	3	9	Naa25	53
1924717	1549.828761198778	480.2576138453027	1	3	9	Naaa	53
1924718	1660.6236288555108	781.7694869089908	1	3	9	Nacc2	53
1924719	1426.6260791427808	749.0264016613302	1	3	9	Nacc2	53
1924720	1623.4979030552877	597.3765524211227	1	3	9	Nacc2	53
1924721	1742.4999638383417	702.7065614154868	1	3	9	Nacc2	53
1924722	1579.1216295439908	667.023378367817	1	3	9	Nacc2	53
1924723	1604.873844934964	760.7713219478951	1	3	9	Nacc2	53
1924724	1599.2626335684054	675.6221418983414	1	3	9	Nacc2	53
1924725	1742.8697928192448	685.518599178773	1	3	9	Nacc2	53
1924726	1516.9855457870274	799.8661344852733	1	3	9	Nadk	53
1924727	1543.7268255612269	464.61861420843593	1	3	9	Nadk	53
1924728	1705.9807857206056	681.6124757934708	1	3	9	Nadk	53
1924729	1520.9834370000112	717.8668041788452	1	3	9	Nadk	53
1924730	1558.9855118076985	814.1149412063046	1	3	9	Nadk	53
1924731	1488.9812696118277	620.1185327237134	1	3	9	Nadk	53
1924732	1437.986313575368	800.8681205014602	1	3	9	Nadk	53
1924733	1755.7289216732327	626.3617428213263	1	3	9	Nadk	53
1924734	1484.7366376544628	830.866665537252	1	3	9	Nadk	53
1924735	1549.0105725618068	739.2218243421257	1	3	9	Nadk	53
1924736	1523.3416886213138	638.2239543939378	1	3	9	Nadk	53
1924737	1560.2372267689955	608.5198522078485	1	3	9	Nagpa	53
1924738	1475.4541426465576	808.9257459478986	1	3	9	Nans	53
1924739	1722.44960131118	664.1725459877806	1	3	9	Nans	53
1924740	1602.1986887352036	557.4255368818789	1	3	9	Nans	53
1924741	1543.9491109018677	555.1765757962587	1	3	9	Nans	53
1924742	1562.2034994897947	811.6741928076359	1	3	9	Nans	53
1924743	1568.448487101648	531.1763385298805	1	3	9	Nans	53
1924744	1499.0586174097934	831.552191405257	1	3	9	Narf	53
1924745	1662.7795611881447	742.1906852167622	1	3	9	Narf	53
1924746	1553.2783227892915	620.192728291775	1	3	9	Narf	53
1924747	1470.2211138354141	849.4288826230423	1	3	9	Nasp	53
1924748	1618.4657936554884	547.6805604105887	1	3	9	Nasp	53
1924749	1727.9662761634104	692.9275764830145	1	3	9	Nasp	53
1924750	1599.7168652733399	618.9299754293227	1	3	9	Nasp	53
1924751	1567.2184956641308	723.9291552811053	1	3	9	Nasp	53
1924752	1651.2183783803346	794.4273341035121	1	3	9	Nasp	53
1924753	1467.4682657268772	608.6816829903364	1	3	9	Nasp	53
1924754	1431.471304742048	828.4295877473227	1	3	9	Nasp	53
1924755	1502.3873252440387	702.7949168788729	1	3	9	Nasp	53
1924756	1507.3106299804338	842.5333972901868	1	3	9	Nasp	53
1924757	1712.717024996586	740.677212282336	1	3	9	Nasp	53
1924758	1694.2168074179754	704.6778560073853	1	3	9	Nasp	53
1924759	1495.217741512456	592.431530067203	1	3	9	Nasp	53
1924760	1687.7162221758163	649.6785658420418	1	3	9	Nasp	53
1924761	1648.6388489806898	628.2035053790001	1	3	9	Nasp	53
1924762	1604.639090224089	548.5390122295579	1	3	9	Nasp	53
1924763	1466.470806524273	820.4292588134658	1	3	9	Nasp	53
1924764	1496.219088787493	706.1802130633148	1	3	9	Nasp	53
1924765	1592.716286307382	564.4306793103061	1	3	9	Nasp	53
1924766	1430.7212251699627	820.4296865798806	1	3	9	Nasp	53
1924767	1602.4665751143364	598.4301736152365	1	3	9	Nasp	53
1924768	1517.0304648447755	605.3924289243868	1	3	9	Nat10	53
1924769	1621.52794797788	577.8895640484784	1	3	9	Nat10	53
1924770	1503.8315058864223	828.96845889817	1	3	9	Nat8l	53
1924771	1568.3353795552302	690.8554809477228	1	3	9	Nat8l	53
1924772	1676.6809699804016	583.0390992202551	1	3	9	Nbeal2	53
1924773	1540.6927616746982	647.0462425978573	1	3	9	Nbn	53
1924774	1564.1631642905695	868.362256241763	1	3	9	Nbn	53
1924775	1449.1586301766454	683.3632905456199	1	3	9	Nbn	53
1924776	1690.4104435108604	690.1084689060926	1	3	9	Nbn	53
1924777	1495.6571236426803	592.8617192251837	1	3	9	Nbn	53
1924778	1548.4850644432488	480.11261112442594	1	3	9	Nbn	53
1924779	1565.3613957757789	717.7123980820452	1	3	9	Nbn	53
1924780	1554.6573216879651	582.3604504527743	1	3	9	Nbn	53
1924781	1609.5420696591118	565.8026700162819	1	3	9	Ncald	53
1924782	1465.2947552630312	648.555729290684	1	3	9	Ncald	53
1924783	1518.0892469361752	721.0560728236266	1	3	9	Nckap1l	53
1924784	1521.4619985791944	658.2487036326801	1	3	9	Nckap5l	53
1924785	1485.9121090586668	814.1311477326171	1	3	9	Ncoa5	53
1924786	1708.9791985809316	654.0669066985524	1	3	9	Ncor2	53
1924787	1395.9928460235503	863.0722520722288	1	3	9	Ncor2	53
1924788	1447.7397958114238	803.8219257277334	1	3	9	Ncor2	53
1924789	1474.956330762817	751.510329410387	1	3	9	Ncstn	53
1924790	1725.4534885795413	684.2560769843145	1	3	9	Ncstn	53
1924791	1542.7041598051483	658.2596632852766	1	3	9	Ncstn	53
1924792	1695.429037152985	603.0013574256159	1	3	9	Ndc1	53
1924793	1490.9303926267467	599.0055506193474	1	3	9	Ndc1	53
1924794	1576.328701876887	622.788061867459	1	3	9	Ndc1	53
1924795	1696.6804427970992	672.2508586839967	1	3	9	Ndc1	53
1924796	1531.4693019360138	755.7508263428981	1	3	9	Ndor1	53
1924797	1446.7174522950213	723.751842818853	1	3	9	Ndor1	53
1924798	1670.3943949865982	779.4833595747683	1	3	9	Ndp	53
1924799	1490.4351879745147	794.6699514736702	1	3	9	Ndst1	53
1924800	1739.4614554631403	634.0763640050476	1	3	9	Ndst1	53
1924801	1558.4643672269387	768.8287441540481	1	3	9	Ndst1	53
1924802	1488.7658869857253	673.3381556902391	1	3	9	Ndst1	53
1924803	1448.9649252228785	776.0804896468386	1	3	9	Ndst1	53
1924804	1512.0982504660244	642.33803646527	1	3	9	Ndst1	53
1924805	1542.6955544227492	801.0678607173569	1	3	9	Ndufaf3	53
1924806	1484.7089783957092	891.4848176155078	1	3	9	Ndufaf3	53
1924807	1530.5951927329631	683.4311414703183	1	3	9	Ndufaf4	53
1924808	1398.4192329861705	817.1544629148833	1	3	9	Necab1	53
1924809	1454.894579544999	846.9718503098915	1	3	9	Nedd9	53
1924810	1614.1398677066045	571.2206271769842	1	3	9	Nedd9	53
1924811	1657.8926369475168	770.9691732307749	1	3	9	Nedd9	53
1924812	1513.2193593392774	731.1326537671038	1	3	9	Nek10	53
1924813	1527.971442973388	642.6565575395371	1	3	9	Nek3	53
1924814	1582.221515127669	640.9057679722223	1	3	9	Nek3	53
1924815	1582.919192378698	740.0845533641888	1	3	9	Nek5	53
1924816	1480.6702151417408	784.835522787421	1	3	9	Nek5	53
1924817	1569.4742436930103	532.8535119825183	1	3	9	Nek6	53
1924818	1488.7303427760794	851.3541122794261	1	3	9	Nek6	53
1924819	1609.7297524059197	838.1019189297781	1	3	9	Nek6	53
1924820	1489.4799593726268	831.1041512046962	1	3	9	Nek6	53
1924821	1462.07730058002	663.3949144411373	1	3	9	Nek9	53
1924822	1549.7695601730566	517.007680899661	1	3	9	Nek9	53
1924823	1499.7713352509159	642.7588273127022	1	3	9	Nek9	53
1924824	1723.5221679730744	652.0054337347182	1	3	9	Nek9	53
1924825	1595.7782032019486	531.1942410713636	1	3	9	Nek9	53
1924826	1527.5235186725338	779.5088263945026	1	3	9	Nek9	53
1924827	1716.7715669320917	614.2554181023532	1	3	9	Nek9	53
1924828	1501.7741028992323	823.0093605668073	1	3	9	Nek9	53
1924829	1426.2735618361892	803.010458361225	1	3	9	Nek9	53
1924830	1487.7721742056247	700.0091957838029	1	3	9	Nek9	53
1924831	1536.4100966336218	598.3933509046129	1	3	9	Nek9	53
1924832	1553.7145506621357	766.6407289592025	1	3	9	Nek9	53
1924833	1598.1122886110209	572.86095233972	1	3	9	Nek9	53
1924834	1522.2738711076727	803.7589872829541	1	3	9	Nek9	53
1924835	1501.0217644376596	670.5088985297349	1	3	9	Nek9	53
1924836	1696.770056850163	752.7991435440604	1	3	9	Nelfa	53
1924837	1458.519795677321	783.8032405639331	1	3	9	Nelfa	53
1924838	1587.0159308240268	527.8002508697563	1	3	9	Nelfa	53
1924839	1509.5192961118669	744.0522574622746	1	3	9	Nelfa	53
1924840	1543.3754431489278	700.6986537063082	1	3	9	Nelfa	53
1924841	1629.420997874773	743.3174740771798	1	3	9	Nelfa	53
1924842	1535.8270302083245	668.8058272611258	1	3	9	Nelfa	53
1924843	1455.2697236064766	780.3032785329908	1	3	9	Nelfa	53
1924844	1516.5307962586724	607.9647201085207	1	3	9	Nelfcd	53
1924845	1680.7564094189581	559.9890430388609	1	3	9	Nelfcd	53
1924846	1591.8667506131305	790.6306594729267	1	3	9	Nelfcd	53
1924847	1536.7582361623022	699.2408728011076	1	3	9	Nelfcd	53
1924848	1541.1976382362354	617.9644020239331	1	3	9	Nelfcd	53
1924849	1595.5731556113585	633.1579921109563	1	3	9	Nell1	53
1924850	1654.5717568083307	567.1568715794995	1	3	9	Nell1	53
1924851	1549.1878733163776	662.6965829408393	1	3	9	Net1	53
1924852	1648.9513764549583	755.6638785195455	1	3	9	Neu1	53
1924853	1418.118464625755	817.9007452104165	1	3	9	Nfatc3	53
1924854	1567.3617968932713	561.1457777795123	1	3	9	Nfatc3	53
1924855	1579.1173525431464	759.6460858893361	1	3	9	Nfatc3	53
1924856	1482.6172016447595	764.8987818681701	1	3	9	Nfatc3	53
1924857	1494.9130726754681	674.1778612006993	1	3	9	Nfatc3	53
1924858	1507.362658192725	599.1475717416915	1	3	9	Nfatc3	53
1924859	1448.7375851255463	733.175962247773	1	3	9	Nfatc3	53
1924860	1490.3680900924662	796.1486724952371	1	3	9	Nfatc3	53
1924861	1503.3673239014915	767.1482181231412	1	3	9	Nfatc3	53
1924862	1546.111555429826	555.1463506680977	1	3	9	Nfatc3	53
1924863	1590.8027221876573	597.5006795149537	1	3	9	Nfe2l2	53
1924864	1604.3068129108362	838.2488005062926	1	3	9	Nfe2l2	53
1924865	1664.0512175367091	539.2498127234271	1	3	9	Nfe2l2	53
1924866	1474.1472680653508	814.1909481453619	1	3	9	Nfe2l2	53
1924867	1714.802059435634	608.2484551243707	1	3	9	Nfe2l2	53
1924868	1496.0549568482504	688.5017037279631	1	3	9	Nfe2l2	53
1924869	1506.5018326634718	731.219049977039	1	3	9	Nfic	53
1924870	1604.6062408528287	536.1354615872078	1	3	9	Nfic	53
1924871	1656.6063200664382	729.8844854510647	1	3	9	Nfic	53
1924872	1432.107281279931	687.8850430487262	1	3	9	Nfic	53
1924873	1731.6058958427739	687.3845556179256	1	3	9	Nfic	53
1924874	1598.8563882519366	608.1351357687685	1	3	9	Nfic	53
1924875	1444.3574149363249	800.13450093198	1	3	9	Nfic	53
1924876	1540.6069838304686	807.1343202198284	1	3	9	Nfic	53
1924877	1719.6060489168733	742.8843202003694	1	3	9	Nfic	53
1924878	1490.6068548866165	590.1354016884995	1	3	9	Nfic	53
1924879	1500.3569691971863	690.6349143350361	1	3	9	Nfic	53
1924880	1414.357451647449	745.3848028557389	1	3	9	Nfic	53
1924881	1661.1648120910697	549.2174849210647	1	3	9	Nfic	53
1924882	1469.0721145039306	809.7953518475348	1	3	9	Nfic	53
1924883	1547.6064667900835	514.1356571585123	1	3	9	Nfic	53
1924884	1548.2970022600223	646.1361154732248	1	3	9	Nfic	53
1924885	1479.1071411933194	735.6347410080024	1	3	9	Nfic	53
1924886	1514.8337497476384	645.2193460702417	1	3	9	Nfic	53
1924887	1523.6070488348378	799.1343851691985	1	3	9	Nfic	53
1924888	1437.10741732635	781.1346051344568	1	3	9	Nfic	53
1924889	1656.6059729682406	525.3854253183263	1	3	9	Nfic	53
1924890	1504.8568372214434	620.8852330891208	1	3	9	Nfic	53
1924891	1509.1067726092556	593.1353504563419	1	3	9	Nfic	53
1924892	1502.106977299893	699.6348725176508	1	3	9	Nfic	53
1924893	1493.856993530421	688.3849404615889	1	3	9	Nfic	53
1924894	1699.7477577843315	748.9282906410922	1	3	9	Nfkbia	53
1924895	1604.7453560055794	632.9307876566395	1	3	9	Nfkbia	53
1924896	1575.7485988311844	623.3584980204843	1	3	9	Nfkbia	53
1924897	1504.4168369917104	721.0972932652523	1	3	9	Nhlh2	53
1924898	1539.67002378285	525.8334945506749	1	3	9	Nhlh2	53
1924899	1734.248079300973	690.8515457364101	1	3	9	Nhlh2	53
1924900	1457.6999439034662	755.9227903151357	1	3	9	Nhlrc2	53
1924901	1533.4502232988143	790.1708433143743	1	3	9	Nhlrc2	53
1924902	1456.0110411399855	798.919998802287	1	3	9	Nhlrc2	53
1924903	1611.9492664722577	770.6691813775738	1	3	9	Nhlrc2	53
1924904	1510.6994429977872	749.1716260508483	1	3	9	Nhlrc2	53
1924905	1541.9092046263982	617.8596597956049	1	3	9	Nicn1	53
1924906	1645.9090888787723	643.8569985257543	1	3	9	Nicn1	53
1924907	1540.931364151383	672.1815502229679	1	3	9	Nin	53
1924908	1678.761776250102	597.2202376385272	1	3	9	Nin	53
1924909	1654.8345089638694	570.4378245813225	1	3	9	Nkain1	53
1924910	1414.3363887812275	734.6960699188176	1	3	9	Nkain1	53
1924911	1568.0131915821914	807.2303731348412	1	3	9	Nkain1	53
1924912	1583.0837794387337	571.9397807228535	1	3	9	Nkain1	53
1924913	1631.3331916250563	531.1880373909133	1	3	9	Nkain1	53
1924914	1644.8346151358187	578.4381782867953	1	3	9	Nkain1	53
1924915	1652.3551871532968	741.3144266880277	1	3	9	Nktr	53
1924916	1616.3533292814147	644.5669695876496	1	3	9	Nktr	53
1924917	1531.6050096614981	654.068964822112	1	3	9	Nktr	53
1924918	1477.4770292148658	635.1053167505224	1	3	9	Nktr	53
1924919	1617.6045630884705	694.3161044041728	1	3	9	Nktr	53
1924920	1589.0190570962002	774.6473693429059	1	3	9	Nkx2-9	53
1924921	1549.1201494848958	566.1408160247202	1	3	9	Nle1	53
1924922	1688.230731770148	710.4926608180291	1	3	9	Nln	53
1924923	1576.979482535738	637.2451270465058	1	3	9	Nln	53
1924924	1447.9854385456856	912.247146324057	1	3	9	Nln	53
1924925	1606.9605516263791	776.9410876566131	1	3	9	Nln	53
1924926	1490.8538685657022	649.5643197919757	1	3	9	Nlrc4	53
1924927	1705.6040141374954	720.3102976325013	1	3	9	Nlrc4	53
1924928	1642.071072914515	571.3811975360211	1	3	9	Nlrp1a	53
1924929	1492.5704395444163	768.287377724968	1	3	9	Nlrp2	53
1924930	1520.54358886543	778.2794890377463	1	3	9	Nlrp2	53
1924931	1503.8160315022765	768.0203958100203	1	3	9	Nlrp4b	53
1924932	1551.8251057138523	592.7154994565552	1	3	9	Nlrp4b	53
1924933	1735.3520936291104	697.4396934943338	1	3	9	Nmnat3	53
1924934	1507.6889644875225	804.4442857048231	1	3	9	Nmnat3	53
1924935	1620.0808198999002	533.3573738395352	1	3	9	Nnt	53
1924936	1628.084980112118	759.3533696120592	1	3	9	Nnt	53
1924937	1481.8381037602164	792.3555908129679	1	3	9	Nnt	53
1924938	1495.3338430724812	580.8589370915913	1	3	9	Nnt	53
1924939	1645.830687911145	549.8565968986649	1	3	9	Nnt	53
1924940	1570.085721163966	604.0468880724654	1	3	9	Nnt	53
1924941	1686.517886121824	737.3274533305588	1	3	9	Nnt	53
1924942	1560.5180289131602	629.6645251888687	1	3	9	Nnt	53
1924943	1663.91492836006	750.282528865349	1	3	9	Nnt	53
1924944	1492.8381209133963	803.3551920015638	1	3	9	Nnt	53
1924945	1606.585493385147	767.1036454780799	1	3	9	Nnt	53
1924946	1564.206269140137	503.38930337060077	1	3	9	Noc2l	53
1924947	1456.4598895011854	655.3911250933585	1	3	9	Noc2l	53
1924948	1450.2137113250058	832.1406841761448	1	3	9	Noc2l	53
1924949	1527.2083521236232	594.6397938346968	1	3	9	Noc2l	53
1924950	1563.9571297048717	543.1391753091591	1	3	9	Noc2l	53
1924951	1564.462637563571	799.3883340795479	1	3	9	Noc2l	53
1924952	1524.5102480178848	807.4178490585862	1	3	9	Noc3l	53
1924953	1541.518959900685	646.0080660184268	1	3	9	Noc3l	53
1924954	1502.2581771994933	732.6684052281176	1	3	9	Noc3l	53
1924955	1589.042289232215	699.289026043075	1	3	9	Noc3l	53
1924956	1566.8885496462308	753.8857963155629	1	3	9	Nodal	53
1924957	1547.7772253499309	652.9987737214392	1	3	9	Nodal	53
1924958	1497.0327402242374	577.0195461113419	1	3	9	Nol11	53
1924959	1541.0913884878148	800.3062822723845	1	3	9	Nol11	53
1924960	1450.5408546387857	756.2692433762909	1	3	9	Nol11	53
1924961	1646.0310701381072	581.7632354279854	1	3	9	Nol11	53
1924962	1556.5073746429648	553.290290679585	1	3	9	Nolc1	53
1924963	1458.259092582852	712.293442364878	1	3	9	Nolc1	53
1924964	1643.011693485936	762.5408352190595	1	3	9	Nolc1	53
1924965	1484.0106585108547	791.0437627954616	1	3	9	Nolc1	53
1924966	1565.5088113854208	634.2909147822788	1	3	9	Nolc1	53
1924967	1731.2610014916245	670.2884885028457	1	3	9	Nolc1	53
1924968	1401.5100378160341	801.2952436194079	1	3	9	Nolc1	53
1924969	1599.0437661965818	842.2535763164304	1	3	9	Nolc1	53
1924970	1651.008786043838	583.2889958497818	1	3	9	Nolc1	53
1924971	1510.7586417946648	655.2920327542959	1	3	9	Nolc1	53
1924972	1586.7029473283885	553.9156605901834	1	3	9	Nolc1	53
1924973	1506.007967130597	617.2917387748253	1	3	9	Nolc1	53
1924974	1538.7566296889438	518.5402564645403	1	3	9	Nolc1	53
1924975	1474.010778589815	804.544054820579	1	3	9	Nolc1	53
1924976	1609.012508314572	830.5420570513156	1	3	9	Nolc1	53
1924977	1630.2005195290076	569.6828504892998	1	3	9	Nosip	53
1924978	1445.2062995824217	758.6858000167879	1	3	9	Nosip	53
1924979	1504.453415277303	654.1851853473048	1	3	9	Nosip	53
1924980	1566.4546723921067	727.1831893386191	1	3	9	Nosip	53
1924981	1449.2710462283833	733.0111761027465	1	3	9	Nova1	53
1924982	1554.9772884193167	692.4957522360204	1	3	9	Npas2	53
1924983	1679.3214276876513	568.5495869203062	1	3	9	Npas3	53
1924984	1658.5756183556998	784.0687925288639	1	3	9	Npas4	53
1924985	1517.5250386874686	818.1565861958651	1	3	9	Npas4	53
1924986	1448.5237739029803	745.4082288079538	1	3	9	Npas4	53
1924987	1513.5019462962935	802.6135778849751	1	3	9	Npas4	53
1924988	1630.4525324121378	726.1501646408202	1	3	9	Npc1	53
1924989	1554.0113039278247	770.3448953720118	1	3	9	Nprl3	53
1924990	1696.1887746356017	583.099759191805	1	3	9	Nprl3	53
1924991	1523.667785158311	574.165977382626	1	3	9	Nprl3	53
1924992	1564.948274337873	731.7280011750048	1	3	9	Npsr1	53
1924993	1533.9012204042501	679.5286595542337	1	3	9	Npsr1	53
1924994	1707.11828221605	590.5040279587006	1	3	9	Nptxr	53
1924995	1576.5002645684474	745.9783044396328	1	3	9	Nptxr	53
1924996	1501.751061055357	771.4806480956867	1	3	9	Nptxr	53
1924997	1584.3613323667394	615.4069431474782	1	3	9	Npy1r	53
1924998	1622.4357755498431	549.1130984315571	1	3	9	Nr1h2	53
1924999	1517.9377403500732	651.3635221396272	1	3	9	Nr1h2	53
1925000	1397.9413087633402	883.3631418785374	1	3	9	Nr1h2	53
1925001	1689.6857245261565	588.6120202363735	1	3	9	Nr1h2	53
1925002	1550.9705858759662	520.3417827358694	1	3	9	Nr1h2	53
1925003	1472.437702598747	618.3642978886315	1	3	9	Nr1h2	53
1925004	1551.9357975149119	504.36424503854306	1	3	9	Nr1h2	53
1925005	1554.187423876554	647.3631391834688	1	3	9	Nr1h2	53
1925006	1509.6874988195245	624.3638210479254	1	3	9	Nr1h2	53
1925007	1487.9374672212964	608.1141841042489	1	3	9	Nr1h2	53
1925008	1551.8414338862187	469.88060414250964	1	3	9	Nr1i2	53
1925009	1654.8622116887416	773.3568943997864	1	3	9	Nr1i2	53
1925010	1489.8809103754363	645.0427647301793	1	3	9	Nr6a1	53
1925011	1534.1320888441805	730.7940510737333	1	3	9	Nr6a1	53
1925012	1447.6303597273218	683.0436346251427	1	3	9	Nr6a1	53
1925013	1578.02680271825	710.4232596937908	1	3	9	Nras	53
1925014	1506.758225438226	679.8787356800443	1	3	9	Nras	53
1925015	1620.4255336116264	751.2092811121971	1	3	9	Nras	53
1925016	1550.831403770646	747.572467141375	1	3	9	Nrbf2	53
1925017	1639.671812701105	563.1490564517702	1	3	9	Nrbp1	53
1925018	1530.422308842932	564.150128099378	1	3	9	Nrbp1	53
1925019	1596.6721901256574	581.3994033313081	1	3	9	Nrbp1	53
1925020	1671.0632811468977	752.0588217063402	1	3	9	Nrg2	53
1925021	1576.1776757221185	660.7275222240941	1	3	9	Nrg2	53
1925022	1455.845719809907	764.0600838925156	1	3	9	Nrg2	53
1925023	1633.7426434929455	572.0859601662222	1	3	9	Nrg2	53
1925024	1545.4963312607636	645.5620662364671	1	3	9	Nrg4	53
1925025	1419.9601285203562	746.5376282146565	1	3	9	Nsmaf	53
1925026	1566.459536823515	559.0335273487578	1	3	9	Nsmaf	53
1925027	1486.7092804940567	615.5352196121011	1	3	9	Nsmaf	53
1925028	1492.5518447229908	677.2856044694968	1	3	9	Nsmaf	53
1925029	1459.4615075844558	819.5380086882823	1	3	9	Nsmaf	53
1925030	1519.2096164714815	610.0347381061347	1	3	9	Nsmaf	53
1925031	1600.0688725139778	529.184292006067	1	3	9	Nsun4	53
1925032	1489.921800678729	618.8017218009896	1	3	9	Nsun4	53
1925033	1487.9051340920132	805.412038256648	1	3	9	Nsun4	53
1925034	1623.518675353534	557.2535428011716	1	3	9	Nt5e	53
1925035	1574.1218855301784	543.892626409879	1	3	9	Nt5e	53
1925036	1607.2617789157637	734.6019601902123	1	3	9	Nuak2	53
1925037	1615.7581771541331	540.1019724346161	1	3	9	Nuak2	53
1925038	1523.9952703090592	733.3094177092167	1	3	9	Nuak2	53
1925039	1518.7055012532205	588.9912620370279	1	3	9	Nubp1	53
1925040	1452.710809146785	764.2416746705222	1	3	9	Nubp1	53
1925041	1612.882776739349	600.287505150709	1	3	9	Nudt15	53
1925042	1442.5389886230696	682.5811166178548	1	3	9	Nudt15	53
1925043	1649.0223914876035	568.502294680271	1	3	9	Nudt15	53
1925044	1636.9056235268802	568.1689980185299	1	3	9	Nudt16	53
1925045	1557.0353019941858	674.1510555809908	1	3	9	Nufip2	53
1925046	1478.1563665438418	754.1468476204855	1	3	9	Nufip2	53
1925047	1720.783518587657	651.1487294550301	1	3	9	Nufip2	53
1925048	1627.8056807024388	644.5149179655815	1	3	9	Nufip2	53
1925049	1461.2856417196494	642.4028109078902	1	3	9	Nufip2	53
1925050	1667.8053250265245	658.8475007296662	1	3	9	Nufip2	53
1925051	1516.1560951786623	740.1464264958827	1	3	9	Nufip2	53
1925052	1663.5341738913717	661.1495249237466	1	3	9	Nufip2	53
1925053	1722.6697719199535	670.152001955522	1	3	9	Nup153	53
1925054	1516.0516497861815	746.3346444591174	1	3	9	Nup153	53
1925055	1556.9248721783388	560.945044749331	1	3	9	Nup153	53
1925056	1582.9214462930638	676.1559945316011	1	3	9	Nup153	53
1925057	1439.111807077504	740.1905807880447	1	3	9	Nup153	53
1925058	1682.6708711791282	693.1529160104894	1	3	9	Nup153	53
1925059	1532.3927405820589	657.2152512744832	1	3	9	Nup160	53
1925060	1408.8207689520375	810.9684362293848	1	3	9	Nup188	53
1925061	1510.0721333921233	838.466849726312	1	3	9	Nup188	53
1925062	1612.8210167259651	726.21402289436	1	3	9	Nup188	53
1925063	1743.087838111998	690.2876832104702	1	3	9	Nup188	53
1925064	1578.3193100959006	648.2139798974342	1	3	9	Nup188	53
1925065	1426.0690820218383	709.2172328345498	1	3	9	Nup188	53
1925066	1659.3198561966303	556.8322795176797	1	3	9	Nup188	53
1925067	1511.0684304984427	631.7150339068689	1	3	9	Nup188	53
1925068	1452.818339437355	654.7162869869039	1	3	9	Nup188	53
1925069	1558.067432652762	553.9635198223713	1	3	9	Nup188	53
1925070	1471.5712526215618	807.7172810826826	1	3	9	Nup188	53
1925071	1508.0714045904801	798.7165439214621	1	3	9	Nup188	53
1925072	1576.4165973990384	558.2900607559003	1	3	9	Nup188	53
1925073	1494.0714188136053	805.9668550258542	1	3	9	Nup188	53
1925074	1538.0717007062367	800.4660211791686	1	3	9	Nup188	53
1925075	1554.8874088941218	751.153628772406	1	3	9	Nup88	53
1925076	1670.8286631481253	587.5559643014722	1	3	9	Nup88	53
1925077	1516.8320718581886	697.5591654400588	1	3	9	Nup88	53
1925078	1502.834709513947	803.8089944559836	1	3	9	Nup88	53
1925079	1475.8335554364962	750.80990448102	1	3	9	Nup88	53
1925080	1444.7756335956967	719.7452943303864	1	3	9	Nupl1	53
1925081	1556.8591660072775	591.048626894017	1	3	9	Nupl1	53
1925082	1640.8520956606706	799.6841954668338	1	3	9	Nupl1	53
1925083	1645.8513073275192	672.3506113115545	1	3	9	Nupl1	53
1925084	1676.8595185880258	619.2970219911633	1	3	9	Nupl1	53
1925085	1432.959883332962	723.2757792486444	1	3	9	Nus1	53
1925086	1452.7088012371457	686.2754532667784	1	3	9	Nus1	53
1925087	1486.4565751197888	608.2749864753665	1	3	9	Nus1	53
1925088	1441.5489843949658	687.0164912047244	1	3	9	Nutm1	53
1925089	1623.7935106861132	543.765145001052	1	3	9	Nutm1	53
1925090	1435.9756830087827	746.6691725277919	1	3	9	Nxf1	53
1925091	1685.2206160131823	608.6664319592657	1	3	9	Nxf1	53
1925092	1537.219786290144	465.670506605017	1	3	9	Nxf1	53
1925093	1544.9708392079624	532.6696497478786	1	3	9	Nxf1	53
1925094	1541.4339717327937	650.2905317956743	1	3	9	Nxf1	53
1925095	1423.4766499001053	795.6688491377028	1	3	9	Nxf1	53
1925096	1506.972016710683	577.9198047090549	1	3	9	Nxf1	53
1925097	1506.2254977966782	780.9176010654119	1	3	9	Nxf1	53
1925098	1653.7212898327948	628.1667489115503	1	3	9	Nxf1	53
1925099	1643.9708700330898	597.6672539366881	1	3	9	Nxf1	53
1925100	1546.4702120955785	496.6700062670433	1	3	9	Nxf1	53
1925101	1508.7243877432534	717.9182489621214	1	3	9	Nxf1	53
1925102	1640.4710989385667	609.1671884210039	1	3	9	Nxf1	53
1925103	1500.6751377630578	683.7068033708459	1	3	9	Nxf1	53
1925104	1570.614469370089	631.3037631225732	1	3	9	Nxpe2	53
1925105	1435.668595160822	799.1668104713061	1	3	9	Oaz2	53
1925106	1652.6889262995294	662.620167577546	1	3	9	Oaz2	53
1925107	1544.666697615277	741.1656560287577	1	3	9	Oaz2	53
1925108	1430.1678968222266	750.4173401151633	1	3	9	Oaz2	53
1925109	1528.5486277970435	753.3762498690003	1	3	9	Ogfr	53
1925110	1659.0442393246908	561.8735256891025	1	3	9	Ogfr	53
1925111	1525.2962717295686	647.376420146519	1	3	9	Ogfr	53
1925112	1570.3607626434148	647.6853367627074	1	3	9	Ogfrl1	53
1925113	1509.5815485162937	580.2815434766434	1	3	9	Ogfrl1	53
1925114	1485.3336784327466	686.2827987189829	1	3	9	Ogfrl1	53
1925115	1552.0843184909454	694.5314044386778	1	3	9	Ogfrl1	53
1925116	1445.9728787769648	672.3654646038399	1	3	9	Ogfrl1	53
1925117	1559.7572405167411	525.3538651942149	1	3	9	Ogg1	53
1925118	1538.0301639665477	687.9417052737255	1	3	9	Olfm4	53
1925119	1704.2423876234668	736.9619331930679	1	3	9	Olfml2a	53
1925120	1438.5635057819884	679.5121237884347	1	3	9	Olfml2a	53
1925121	1706.64662117575	725.8892173303055	1	3	9	Olfml2a	53
1925122	1462.9314473646841	727.6644628342189	1	3	9	Olfr558	53
1925123	1493.2551421748447	718.8411542227115	1	3	9	Onecut3	53
1925124	1546.252703496343	727.4230169753973	1	3	9	Onecut3	53
1925125	1569.8002605537351	737.863160518589	1	3	9	Opcml	53
1925126	1459.0485609707227	680.865746458711	1	3	9	Opcml	53
1925127	1456.3001422580473	745.365984622581	1	3	9	Opcml	53
1925128	1564.6483265606307	528.9233327672393	1	3	9	Orc3	53
1925129	1565.9925162002576	801.5499486349215	1	3	9	Osbp2	53
1925130	1613.7611442944124	760.124286391982	1	3	9	Osbpl2	53
1925131	1394.7642793686887	786.3784967897108	1	3	9	Osbpl2	53
1925132	1509.5107232227415	680.1273775649755	1	3	9	Osbpl2	53
1925133	1527.8303941361203	838.7469682805948	1	3	9	Osbpl2	53
1925134	1561.437032579537	561.231772925924	1	3	9	Osbpl8	53
1925135	1483.4930731825084	802.8975655236873	1	3	9	Osbpl8	53
1925136	1439.4592284937469	799.9360012933204	1	3	9	Osbpl8	53
1925137	1548.5903189669978	667.433525796399	1	3	9	Osbpl8	53
1925138	1448.927299719687	762.7673553680861	1	3	9	Osbpl8	53
1925139	1430.9928252716036	788.8989604251833	1	3	9	Osbpl8	53
1925140	1571.7365437627282	555.1457690053962	1	3	9	Osbpl8	53
1925141	1424.8097001255057	802.3234200337996	1	3	9	Osbpl8	53
1925142	1683.731273588542	666.9421146352863	1	3	9	Osmr	53
1925143	1450.9852950103696	760.4466880271589	1	3	9	Osmr	53
1925144	1560.6875930556178	705.7421696149066	1	3	9	Osmr	53
1925145	1701.982282595233	717.1912896698885	1	3	9	Osmr	53
1925146	1450.3840627279903	684.5605407626781	1	3	9	Otop1	53
1925147	1607.0490720596756	560.7035535163903	1	3	9	Otop1	53
1925148	1589.2115483377938	562.9872276511027	1	3	9	Otop1	53
1925149	1583.4692152472182	648.1874438552545	1	3	9	Oxa1l	53
1925150	1475.9676797010961	621.1894088462286	1	3	9	Oxa1l	53
1925151	1504.72009104892	725.6897620456274	1	3	9	Oxa1l	53
1925152	1633.901344340144	593.298549506646	1	3	9	Oxgr1	53
1925153	1458.0068707293333	642.8322007723941	1	3	9	Oxsm	53
1925154	1606.5962128203657	557.377516518764	1	3	9	Oxsm	53
1925155	1473.4561699743172	751.7037955054226	1	3	9	P2rx6	53
1925156	1732.3844287114043	705.2132513354621	1	3	9	P2ry12	53
1925157	1527.8302570471521	740.2199166469005	1	3	9	Pabpc1l	53
1925158	1488.7815087688632	604.4256647157898	1	3	9	Pabpc1l	53
1925159	1414.7834863592007	724.9270386370666	1	3	9	Pabpc1l	53
1925160	1541.7950080365863	792.3080672527976	1	3	9	Pacsin3	53
1925161	1540.2941535915684	658.3057540240374	1	3	9	Pacsin3	53
1925162	1638.9133853767155	539.7792147006745	1	3	9	Padi1	53
1925163	1473.1036757344962	758.0256429955151	1	3	9	Padi4	53
1925164	1488.873770891414	672.7741446343956	1	3	9	Padi4	53
1925165	1530.6036883635722	673.0658859414835	1	3	9	Padi6	53
1925166	1744.2787498583555	684.1399060121272	1	3	9	Padi6	53
1925167	1732.4790360424906	679.036312807019	1	3	9	Pafah1b2	53
1925168	1547.7560992348372	614.731256419917	1	3	9	Pafah1b2	53
1925169	1448.8172412876868	807.375653948507	1	3	9	Pafah1b2	53
1925170	1619.7611967605635	809.9788956106925	1	3	9	Pafah1b2	53
1925171	1631.0509436333052	531.7880365129432	1	3	9	Pafah1b2	53
1925172	1558.5046400425215	561.481078247017	1	3	9	Pafah1b2	53
1925173	1459.1473320621326	675.0429060938858	1	3	9	Pafah1b2	53
1925174	1470.0572836992708	649.362127903759	1	3	9	Pah	53
1925175	1609.6771063656413	749.2407372997627	1	3	9	Pak1	53
1925176	1597.0526806453404	564.5428894202755	1	3	9	Pak1	53
1925177	1521.0506470963753	527.2940269670922	1	3	9	Pak1	53
1925178	1508.484316699826	740.4209083323849	1	3	9	Pak1	53
1925179	1598.103494871626	531.5121363887522	1	3	9	Pak1ip1	53
1925180	1454.857466670661	701.7647492903322	1	3	9	Pak1ip1	53
1925181	1605.853656839636	540.261956039669	1	3	9	Pak1ip1	53
1925182	1526.1071496842603	695.5132546725611	1	3	9	Pak1ip1	53
1925183	1530.1095292134146	808.2628929547512	1	3	9	Pak1ip1	53
1925184	1577.3542342313294	564.5124999084766	1	3	9	Pak1ip1	53
1925185	1406.1879686558225	749.2842764258979	1	3	9	Pak3	53
1925186	1518.8801738966076	558.491166107204	1	3	9	Pak3	53
1925187	1466.8518832901698	632.6155779590587	1	3	9	Pak3	53
1925188	1645.379907348189	563.2383111455407	1	3	9	Pak3	53
1925189	1459.8875068396735	877.2415231333689	1	3	9	Pak3	53
1925190	1455.1892985233208	793.2831927615722	1	3	9	Pak3	53
1925191	1554.8857632893441	812.489582146321	1	3	9	Pak3	53
1925192	1611.9546908113414	645.1639915140078	1	3	9	Pan3	53
1925193	1443.9585247688049	881.1636612355233	1	3	9	Pan3	53
1925194	1438.9570409602616	730.4150122619105	1	3	9	Pan3	53
1925195	1681.7050347479717	738.1624900981565	1	3	9	Pan3	53
1925196	1604.9316357159144	573.2253625230928	1	3	9	Pan3	53
1925197	1714.9541197302028	676.4126835730465	1	3	9	Pan3	53
1925198	1541.9546150084282	578.1652764316784	1	3	9	Pan3	53
1925199	1570.6548084841222	546.9362416511893	1	3	9	Pan3	53
1925200	1693.9317237223634	734.4143354873287	1	3	9	Pan3	53
1925201	1584.9647956601168	558.7493013911072	1	3	9	Pan3	53
1925202	1684.1660953469861	678.5164123908361	1	3	9	Papd7	53
1925203	1524.4903391672517	668.5389419239373	1	3	9	Papd7	53
1925204	1526.9178351776206	713.1506141535783	1	3	9	Pappa	53
1925205	1564.231978120404	553.6431136738901	1	3	9	Parp8	53
1925206	1496.0458741362424	817.5477131674057	1	3	9	Parp8	53
1925207	1659.2398614086167	768.3082901858876	1	3	9	Parp8	53
1925208	1545.0021212882739	709.0406381916441	1	3	9	Parp9	53
1925209	1667.1184743182378	756.657423092447	1	3	9	Parp9	53
1925210	1564.3846457450707	713.146380249018	1	3	9	Parpbp	53
1925211	1670.7783069269678	582.6845923015521	1	3	9	Pask	53
1925212	1569.0318589360954	828.1855010353626	1	3	9	Pask	53
1925213	1662.7803092796205	728.1844174829021	1	3	9	Pask	53
1925214	1523.2784037055121	568.6866337011335	1	3	9	Pask	53
1925215	1500.780797303991	740.6866053277821	1	3	9	Pask	53
1925216	1571.1577403289411	606.234571978207	1	3	9	Pask	53
1925217	1470.9763479856929	764.2502271749032	1	3	9	Patl1	53
1925218	1583.2202226551105	534.2478192619766	1	3	9	Patl1	53
1925219	1496.725937434633	750.2496002128365	1	3	9	Patl1	53
1925220	1485.6731960488546	770.4546430131239	1	3	9	Patl2	53
1925221	1517.0262703831042	611.1479089918083	1	3	9	Pax1	53
1925222	1726.9242535500698	731.4540363290847	1	3	9	Pax1	53
1925223	1424.06552144299	775.8582032544331	1	3	9	Pax9	53
1925224	1715.8114831102232	729.8568318648496	1	3	9	Pax9	53
1925225	1611.1790488507997	547.6993309068299	1	3	9	Pax9	53
1925226	1648.2191439168253	542.2138196661853	1	3	9	Pax9	53
1925227	1430.8131331716686	693.4040164725945	1	3	9	Paxbp1	53
1925228	1540.4419420363029	691.1773573151946	1	3	9	Pcbp1	53
1925229	1471.486817475935	798.2314069104411	1	3	9	Pcbp1	53
1925230	1617.979880769003	552.4840361156745	1	3	9	Pcbp1	53
1925231	1442.4277007576877	711.2478274243422	1	3	9	Pcbp1	53
1925232	1467.2360541927105	745.2325569771072	1	3	9	Pcbp1	53
1925233	1556.481579028979	580.2344619759677	1	3	9	Pcbp1	53
1925234	1376.7394326528956	841.232061935076	1	3	9	Pcbp1	53
1925235	1562.7601712161188	812.5787083561114	1	3	9	Pcbp1	53
1925236	1706.2293065687672	628.231071567373	1	3	9	Pcbp1	53
1925237	1465.9843934509108	641.2346773492806	1	3	9	Pcbp1	53
1925238	1551.7588993902266	642.2478906059695	1	3	9	Pcbp1	53
1925239	1534.746446761891	729.2340669567438	1	3	9	Pcbp1	53
1925240	1453.414524831175	682.237041220965	1	3	9	Pcbp1	53
1925241	1483.7333329817566	597.7352855060427	1	3	9	Pcbp1	53
1925242	1407.7371918900099	741.2335921164627	1	3	9	Pcbp1	53
1925243	1557.730756741268	530.4854479577875	1	3	9	Pcbp1	53
1925244	1627.7586236763116	738.2458900506496	1	3	9	Pcbp1	53
1925245	1600.729825765793	527.2348255307683	1	3	9	Pcbp1	53
1925246	1654.730970916146	666.4811352977255	1	3	9	Pcbp1	53
1925247	1531.4275041832288	838.5786027904993	1	3	9	Pcbp1	53
1925248	1503.4855442226506	759.4816908781925	1	3	9	Pcbp1	53
1925249	1644.4109253032211	778.2304748141347	1	3	9	Pcbp1	53
1925250	1561.4845394630197	770.2305248586362	1	3	9	Pcbp1	53
1925251	1433.7378728062974	816.2316507980232	1	3	9	Pcbp1	53
1925252	1531.7583375713136	541.2494931431734	1	3	9	Pcbp1	53
1925253	1599.4838735468416	777.229768432939	1	3	9	Pcbp1	53
1925254	1516.7355584251795	776.981103466063	1	3	9	Pcbp1	53
1925255	1443.7371380229888	783.2321594644179	1	3	9	Pcbp1	53
1925256	1503.736371398716	811.2306242094228	1	3	9	Pcbp1	53
1925257	1461.9873083446473	816.4811879663174	1	3	9	Pcbp1	53
1925258	1553.0742017322846	475.90769169620444	1	3	9	Pcbp1	53
1925259	1427.4446779415446	721.1789193381829	1	3	9	Pcbp1	53
1925260	1450.7502306825716	797.567101014467	1	3	9	Pcbp1	53
1925261	1654.4788819714602	536.4837771236332	1	3	9	Pcbp1	53
1925262	1746.7295677429624	694.9790686545518	1	3	9	Pcbp1	53
1925263	1644.7324992708316	748.7296186713883	1	3	9	Pcbp1	53
1925264	1448.2367491920247	764.9824545291573	1	3	9	Pcbp1	53
1925265	1542.6548286282514	713.2697150504406	1	3	9	Pcbp1	53
1925266	1447.7351229872238	663.2345307126539	1	3	9	Pcbp1	53
1925267	1548.7324432496434	623.9836933038775	1	3	9	Pcbp1	53
1925268	1594.730482499121	560.4842463483174	1	3	9	Pcbp1	53
1925269	1430.7377725452545	806.2319021199717	1	3	9	Pcbp1	53
1925270	1577.730469879327	538.2349729110838	1	3	9	Pcbp1	53
1925271	1510.4439031491347	764.1765308981408	1	3	9	Pcbp1	53
1925272	1399.4468174331453	806.1778232035746	1	3	9	Pcbp1	53
1925273	1561.7595949139165	742.2463860372986	1	3	9	Pcbp1	53
1925274	1706.9852568990264	725.2666483782226	1	3	9	Pcbp1	53
1925275	1467.484850053586	670.9840551274949	1	3	9	Pcbp1	53
1925276	1523.9827759633147	613.2343196408322	1	3	9	Pcbp1	53
1925277	1551.231835196813	589.2343697079746	1	3	9	Pcbp1	53
1925278	1521.9845892501305	723.2321191376516	1	3	9	Pcbp1	53
1925279	1649.42342946964	552.5816878163374	1	3	9	Pcbp1	53
1925280	1510.7365075995351	828.730161649549	1	3	9	Pcbp1	53
1925281	1533.7317013958543	559.2352557385389	1	3	9	Pcbp1	53
1925282	1490.7781580301264	793.1763499175762	1	3	9	Pcbp1	53
1925283	1477.9840953792545	637.9845623727612	1	3	9	Pcbp1	53
1925284	1469.7787670245732	804.1765360352047	1	3	9	Pcbp1	53
1925285	1576.983343960132	715.2313951724748	1	3	9	Pcbp1	53
1925286	1379.6602250216013	846.2700091921115	1	3	9	Pcbp1	53
1925287	1510.443318042938	733.1771234057451	1	3	9	Pcbp1	53
1925288	1444.7787163702699	776.1775430631993	1	3	9	Pcbp1	53
1925289	1566.7581266501113	575.5820520550658	1	3	9	Pcbp1	53
1925290	1492.6554148632852	692.2709788578233	1	3	9	Pcbp1	53
1925291	1516.7448203684392	621.570869480362	1	3	9	Pcbp1	53
1925292	1719.4849365354617	652.9564494718193	1	3	9	Pcbp4	53
1925293	1509.4871757331696	767.4585759170689	1	3	9	Pcbp4	53
1925294	1521.9852143817452	612.4590398001905	1	3	9	Pcbp4	53
1925295	1459.7381333143906	829.4589510470958	1	3	9	Pcbp4	53
1925296	1473.736657954562	714.7092285659106	1	3	9	Pcbp4	53
1925297	1543.4375155048529	596.0333284279868	1	3	9	Pccb	53
1925298	1562.1873083874334	535.282957796516	1	3	9	Pccb	53
1925299	1411.6881000875824	831.2850814749396	1	3	9	Pccb	53
1925300	1499.4372040656012	573.7834475788802	1	3	9	Pccb	53
1925301	1533.102774537466	757.2657599454639	1	3	9	Pccb	53
1925302	1524.7682147354262	585.9319791027125	1	3	9	Pccb	53
1925303	1415.575133029489	738.8071640744978	1	3	9	Pcdh12	53
1925304	1567.4959985988573	668.6175069591001	1	3	9	Pcdh9	53
1925305	1537.635764903752	562.3193112587504	1	3	9	Pcdh9	53
1925306	1591.3545469131695	621.9808298423014	1	3	9	Pced1a	53
1925307	1649.897876815732	541.7682670533992	1	3	9	Pced1a	53
1925308	1537.0100640695596	615.8628377412621	1	3	9	Pcgf2	53
1925309	1426.5092034856686	758.6164842250499	1	3	9	Pcgf2	53
1925310	1508.510068032631	678.6142638508087	1	3	9	Pcgf2	53
1925311	1438.5305806486638	700.0408257499266	1	3	9	Pcgf2	53
1925312	1537.585785113927	680.6852065973881	1	3	9	Pcnt	53
1925313	1549.5481672588724	657.0309126234159	1	3	9	Pcnt	53
1925314	1550.5861500779477	687.6850736491075	1	3	9	Pcnt	53
1925315	1506.5124788002531	728.4632528050197	1	3	9	Pcnx	53
1925316	1563.422486541683	510.30816346246024	1	3	9	Pcnx	53
1925317	1502.7583928912231	576.7138546970566	1	3	9	Pcnx	53
1925318	1578.0101193528246	649.9615807358441	1	3	9	Pcnx	53
1925319	1667.4231164858568	561.9723585473813	1	3	9	Pcnx	53
1925320	1447.013608306701	763.2147457279639	1	3	9	Pcnx	53
1925321	1484.0872629463086	742.0834501985428	1	3	9	Pcnx	53
1925322	1663.00004779868	577.5935084151557	1	3	9	Pcolce	53
1925323	1642.5044633421605	772.0906960235519	1	3	9	Pcolce	53
1925324	1487.5051805704143	682.3454401967608	1	3	9	Pcolce	53
1925325	1727.0799516448226	705.4805924035451	1	3	9	Pcolce	53
1925326	1572.505369097139	758.5923871343101	1	3	9	Pcolce	53
1925327	1540.7526584822408	605.0956140119813	1	3	9	Pcolce	53
1925328	1714.1000395942617	602.0482209400196	1	3	9	Pcolce	53
1925329	1580.256159127048	803.0914804417133	1	3	9	Pcolce	53
1925330	1584.2529950727899	655.3438663496839	1	3	9	Pcolce	53
1925331	1497.8168235343328	630.0396564876634	1	3	9	Pcolce	53
1925332	1518.5030368807281	605.0960853486936	1	3	9	Pcolce	53
1925333	1462.0104805765288	728.1392619433449	1	3	9	Pcolce	53
1925334	1476.756393919269	731.8448458278904	1	3	9	Pcolce	53
1925335	1606.7550433091926	771.0914579028222	1	3	9	Pcolce	53
1925336	1628.7511891839204	604.5937715609829	1	3	9	Pcolce	53
1925337	1531.5033029731376	628.0954285344645	1	3	9	Pcolce	53
1925338	1463.7545725694406	634.5967361189144	1	3	9	Pcolce	53
1925339	1636.4137941172269	593.1510212130361	1	3	9	Pcolce	53
1925340	1628.7544766896071	761.5911559867201	1	3	9	Pcolce	53
1925341	1546.1499799745452	645.3714290039119	1	3	9	Pcolce	53
1925342	1662.4997837553801	564.3437456051868	1	3	9	Pcolce	53
1925343	1568.7545130448916	715.8431850109814	1	3	9	Pcolce	53
1925344	1611.6740347977593	597.1378677896837	1	3	9	Pcolce	53
1925345	1497.6769595847297	732.1386717155032	1	3	9	Pcolce	53
1925346	1615.0100017547368	768.1365897234233	1	3	9	Pcolce	53
1925347	1640.1055102324665	742.0468223209558	1	3	9	Pcolce	53
1925348	1536.8223966194316	843.7024643874414	1	3	9	Pcolce	53
1925349	1512.6940052324462	698.2495258892274	1	3	9	Pcsk4	53
1925350	1564.3473453485765	819.5462477229119	1	3	9	Pcx	53
1925351	1645.4356283092338	649.5671508291647	1	3	9	Pcx	53
1925352	1574.4070762331764	749.8882324553106	1	3	9	Pdcd1	53
1925353	1474.861520611433	792.41944956282	1	3	9	Pdcl	53
1925354	1568.3062244497357	573.2656316238423	1	3	9	Pdcl	53
1925355	1395.190797082783	783.3437317673486	1	3	9	Pdcl	53
1925356	1629.8333754466366	718.4640983944113	1	3	9	Pde4a	53
1925357	1587.7492576523161	755.4668147580378	1	3	9	Pde4c	53
1925358	1575.8034079625836	787.3595015581219	1	3	9	Pde8b	53
1925359	1547.9654604522848	597.6200959703408	1	3	9	Pdgfrb	53
1925360	1720.0908309377555	647.5591082616785	1	3	9	Pdgfrb	53
1925361	1562.4675190410312	707.3688456261716	1	3	9	Pdgfrb	53
1925362	1603.7157902265308	638.6186208035288	1	3	9	Pdgfrb	53
1925363	1726.715664362604	686.6157459060753	1	3	9	Pdgfrb	53
1925364	1586.9663731690036	660.6187637684659	1	3	9	Pdgfrb	53
1925365	1511.7270696884832	622.6756265795044	1	3	9	Pdhx	53
1925366	1506.7277197625333	783.6725993913665	1	3	9	Pdhx	53
1925367	1683.0082838898165	745.0304619939961	1	3	9	Pdk3	53
1925368	1446.2836320720244	758.2833745554508	1	3	9	Pdk3	53
1925369	1543.5105126064682	828.5332169907341	1	3	9	Pdk3	53
1925370	1630.40123636571	544.4931240566583	1	3	9	Pdk4	53
1925371	1524.7343459585275	756.8845763036626	1	3	9	Pdk4	53
1925372	1693.845563777996	660.9872635319862	1	3	9	Pdp2	53
1925373	1686.5161230368997	564.9530873881095	1	3	9	Pdp2	53
1925374	1672.8430560253246	571.4882467587686	1	3	9	Pdp2	53
1925375	1613.735077446467	777.034480608891	1	3	9	Pdpn	53
1925376	1560.729640428389	602.787184531534	1	3	9	Pdpn	53
1925377	1744.781719642956	699.818064654182	1	3	9	Pds5b	53
1925378	1538.2809837022157	639.8250866507935	1	3	9	Pds5b	53
1925379	1663.4014600690236	589.1582858889768	1	3	9	Pds5b	53
1925380	1433.5373834717136	818.5774219672418	1	3	9	Pds5b	53
1925381	1655.0267792038471	530.8219523814424	1	3	9	Pds5b	53
1925382	1574.030907005565	643.8239121287997	1	3	9	Pds5b	53
1925383	1456.2896557415288	893.0762486302556	1	3	9	Pds5b	53
1925384	1576.2792824147434	593.8241349031189	1	3	9	Pds5b	53
1925385	1426.831719352818	743.8075501691219	1	3	9	Pds5b	53
1925386	1394.2893040284318	870.8283938606255	1	3	9	Pds5b	53
1925387	1605.779140531144	594.8231737231863	1	3	9	Pds5b	53
1925388	1454.5371666514452	815.8267647532277	1	3	9	Pds5b	53
1925389	1558.0288586772358	577.5748175518808	1	3	9	Pds5b	53
1925390	1563.0306482511794	633.8243263579465	1	3	9	Pds5b	53
1925391	1603.5044353512808	552.317888012891	1	3	9	Pdxdc1	53
1925392	1563.006775146448	682.0683477750594	1	3	9	Pdxdc1	53
1925393	1469.5059126816682	622.570097449474	1	3	9	Pdxdc1	53
1925394	1521.7601763397067	873.3187103539841	1	3	9	Pdxdc1	53
1925395	1727.7572300144882	726.3153972362123	1	3	9	Pdxdc1	53
1925396	1551.0039693249819	519.8188658543896	1	3	9	Pdxdc1	53
1925397	1462.758042476723	744.319979393588	1	3	9	Pdxdc1	53
1925398	1533.0679154805657	811.9470228583832	1	3	9	Pdxdc1	53
1925399	1667.0043796612142	556.3167828134077	1	3	9	Pdxdc1	53
1925400	1553.0046794725365	561.068755911733	1	3	9	Pdxdc1	53
1925401	1567.6654197793223	538.7638269554515	1	3	9	Pdxdc1	53
1925402	1534.5740006291762	653.989865943326	1	3	9	Pdxdc1	53
1925403	1516.9068360871927	617.6568837763334	1	3	9	Pdxdc1	53
1925404	1612.7538816189265	521.5677894721947	1	3	9	Pdxdc1	53
1925405	1463.0091560263804	808.3198530174282	1	3	9	Pdxdc1	53
1925406	1516.0051233632712	582.0693535139212	1	3	9	Pdxdc1	53
1925407	1482.0078862532582	737.5696570187239	1	3	9	Pdxdc1	53
1925408	1526.2561683940771	643.3190663177853	1	3	9	Pdxdc1	53
1925409	1522.759426220452	830.3187737478133	1	3	9	Pdxdc1	53
1925410	1485.907133503766	632.6573154485113	1	3	9	Pdxdc1	53
1925411	1566.0044918472724	551.5685448243248	1	3	9	Pdxdc1	53
1925412	1426.7095890911016	778.2680577171362	1	3	9	Pdxk	53
1925413	1609.4571807269435	750.767182479365	1	3	9	Pdxk	53
1925414	1465.8994371629474	652.248438444823	1	3	9	Pdyn	53
1925415	1559.827787429067	554.2095011352258	1	3	9	Pdzd2	53
1925416	1455.4190924749166	694.603623580646	1	3	9	Pdzd7	53
1925417	1594.9340376187452	598.1372683307588	1	3	9	Pdzd8	53
1925418	1490.435777711333	650.1391907175984	1	3	9	Pdzd8	53
1925419	1636.9327504171715	549.8866656780589	1	3	9	Pdzd8	53
1925420	1534.9376996027306	752.637614259341	1	3	9	Pdzd8	53
1925421	1550.9366804467054	709.3875370453991	1	3	9	Pdzd8	53
1925422	1497.9361880429617	671.3889004217419	1	3	9	Pdzd8	53
1925423	1583.933850019886	586.3875747650088	1	3	9	Pdzd8	53
1925424	1520.5006743858273	703.4535975101804	1	3	9	Pdzd8	53
1925425	1535.2141078509935	547.4557216017884	1	3	9	Peli1	53
1925426	1527.1591390970589	608.0728902337568	1	3	9	Pet2	53
1925427	1523.4959920887293	778.0723609813261	1	3	9	Pet2	53
1925428	1521.8463798371627	734.9490979582097	1	3	9	Pet2	53
1925429	1485.0848054231865	720.19930189703	1	3	9	Pex12	53
1925430	1555.8306747124534	616.1985777367627	1	3	9	Pex12	53
1925431	1516.108481850378	593.8599341016464	1	3	9	Pex14	53
1925432	1700.90927064969	751.1693835660277	1	3	9	Pex14	53
1925433	1591.156940980149	689.9218921004893	1	3	9	Pex14	53
1925434	1542.4583640237754	698.5416557661807	1	3	9	Pex14	53
1925435	1658.4093549039017	764.6705963590703	1	3	9	Pex14	53
1925436	1569.4087614076002	764.1729486448407	1	3	9	Pex14	53
1925437	1625.1572066698598	691.6710097802851	1	3	9	Pex14	53
1925438	1553.157044236939	703.172981274909	1	3	9	Pex14	53
1925439	1434.8693483326515	782.9435431880938	1	3	9	Pex5	53
1925440	1639.5455226252434	540.7294665675125	1	3	9	Pex5	53
1925441	1500.869407279442	773.4418374381125	1	3	9	Pex5	53
1925442	1567.8142142599118	564.1876602350616	1	3	9	Pfkm	53
1925443	1498.076462489275	906.1824349819633	1	3	9	Pfkm	53
1925444	1484.071722664275	745.4363520747569	1	3	9	Pfkm	53
1925445	1685.7889807740155	600.5319371840042	1	3	9	Pfkm	53
1925446	1558.070454902093	756.1838026963268	1	3	9	Pfkm	53
1925447	1489.0731206546357	793.4351549571102	1	3	9	Pfkm	53
1925448	1677.0622993404672	578.4339143640972	1	3	9	Pfkm	53
1925449	1448.576564251906	875.1846643577651	1	3	9	Pfkm	53
1925450	1547.8200233485459	735.4345708580975	1	3	9	Pfkm	53
1925451	1590.8140296494628	574.1867217349155	1	3	9	Pfkm	53
1925452	1604.8132241407716	558.1866291197872	1	3	9	Pfkm	53
1925453	1657.9778964963377	551.1301021461164	1	3	9	Pfkm	53
1925454	1498.0722858554645	772.935324709498	1	3	9	Pfkm	53
1925455	1587.3838812087595	602.3697691356215	1	3	9	Pgm2	53
1925456	1606.4562575986479	783.4729946169471	1	3	9	Pgm2	53
1925457	1543.954791386685	680.7216608748769	1	3	9	Pgm2	53
1925458	1609.7052881741308	565.219518869376	1	3	9	Pgm2	53
1925459	1467.454325788466	840.7245658434109	1	3	9	Pgm2	53
1925460	1655.705883851746	538.4688698192315	1	3	9	Pgm2	53
1925461	1628.8348122527102	769.271158875354	1	3	9	Pgm2	53
1925462	1719.9097596173267	638.0251253819058	1	3	9	Phc3	53
1925463	1517.1695842854406	550.7222024451811	1	3	9	Phc3	53
1925464	1588.2722266838207	728.90348004539	1	3	9	Phex	53
1925465	1463.1714415543406	646.1616045141004	1	3	9	Phf1	53
1925466	1652.426607784618	774.4041085273024	1	3	9	Phf1	53
1925467	1424.4281651873835	815.4131940993858	1	3	9	Phf1	53
1925468	1496.3730554034732	685.6216448277303	1	3	9	Phf11d	53
1925469	1578.8696523174833	582.371344668868	1	3	9	Phf11d	53
1925470	1575.0938171858936	547.754399343476	1	3	9	Phf19	53
1925471	1508.9889015097258	590.6740283171148	1	3	9	Phf2	53
1925472	1638.4867787266753	509.67109594504075	1	3	9	Phf2	53
1925473	1467.5192727933957	772.5539865128703	1	3	9	Phf2	53
1925474	1536.492407898358	741.173149351696	1	3	9	Phf2	53
1925475	1554.994565656166	834.1725593997116	1	3	9	Phf2	53
1925476	1624.5135871349928	556.8832189933811	1	3	9	Phf2	53
1925477	1537.140110991426	760.1899119131942	1	3	9	Phf20	53
1925478	1421.640222247108	782.3053122734143	1	3	9	Phf20l1	53
1925479	1566.6369621387353	617.8003043098797	1	3	9	Phf20l1	53
1925480	1526.5888477353628	548.9238466122798	1	3	9	Phf21a	53
1925481	1443.7012581324968	881.2055812760976	1	3	9	Phf3	53
1925482	1522.7771814720631	489.9041607569393	1	3	9	Phf3	53
1925483	1622.5281650486809	732.4005593833806	1	3	9	Phf3	53
1925484	1395.368420991131	849.5399154522561	1	3	9	Phf3	53
1925485	1474.1346589855657	814.7759390275592	1	3	9	Phf8	53
1925486	1669.5335369549498	563.7920867615901	1	3	9	Phip	53
1925487	1549.978263685599	525.4421672255594	1	3	9	Phlda3	53
1925488	1626.2314899651776	821.4397452630125	1	3	9	Phlda3	53
1925489	1485.7323440381947	833.6914128370213	1	3	9	Phlda3	53
1925490	1474.9448276346272	602.010620733437	1	3	9	Phlda3	53
1925491	1661.4784040847042	583.1905042533621	1	3	9	Phlda3	53
1925492	1524.9805110821899	699.691595342963	1	3	9	Phlda3	53
1925493	1438.4817654246333	769.1923096053904	1	3	9	Phlda3	53
1925494	1539.9774864504839	456.942619130189	1	3	9	Phlda3	53
1925495	1533.4819976143683	826.690855694455	1	3	9	Phlda3	53
1925496	1671.978942611437	630.6901522104606	1	3	9	Phlda3	53
1925497	1620.2309716959053	775.1900640027511	1	3	9	Phlda3	53
1925498	1465.2318771928435	787.9418817810755	1	3	9	Phlda3	53
1925499	1541.9786450763818	552.9421159376616	1	3	9	Phlda3	53
1925500	1498.4805976234775	694.441934942621	1	3	9	Phlda3	53
1925501	1711.1613976726358	734.5351674707742	1	3	9	Phldb1	53
1925502	1618.2939881734897	608.1263069132084	1	3	9	Phyhip	53
1925503	1597.0435872514386	574.3768523200961	1	3	9	Phyhip	53
1925504	1422.7274414593808	701.0433074762625	1	3	9	Pi4kb	53
1925505	1457.1144678840694	704.6363846663999	1	3	9	Pi4kb	53
1925506	1589.5048922208723	662.8950044156032	1	3	9	Pias3	53
1925507	1591.6902092480238	770.5050005996418	1	3	9	Pias3	53
1925508	1539.6918663371507	789.8388127036128	1	3	9	Pias3	53
1925509	1726.6844105504422	638.5058032560161	1	3	9	Pias3	53
1925510	1556.5907692339401	832.9434408795	1	3	9	Pias3	53
1925511	1574.0835821997907	583.195932987683	1	3	9	Pias3	53
1925512	1570.3363666466557	681.1948722822241	1	3	9	Pias3	53
1925513	1508.8400813709895	787.9453339122813	1	3	9	Pias3	53
1925514	1478.089511719459	754.1965855551425	1	3	9	Pias3	53
1925515	1569.0625465003313	661.5034787286803	1	3	9	Pias4	53
1925516	1461.811763800592	638.003578411286	1	3	9	Pias4	53
1925517	1657.8232706343342	581.4057871355382	1	3	9	Picalm	53
1925518	1568.4919935223152	668.7399180251331	1	3	9	Picalm	53
1925519	1564.284905019184	509.8483655854442	1	3	9	Picalm	53
1925520	1506.0822552022983	593.9366621742205	1	3	9	Picalm	53
1925521	1566.7862325417823	583.0974409321731	1	3	9	Picalm	53
1925522	1553.2907550095429	818.8448228995014	1	3	9	Picalm	53
1925523	1483.7876578888095	605.8486949822653	1	3	9	Picalm	53
1925524	1551.3883945011755	659.8499932678046	1	3	9	Picalm	53
1925525	1472.5410273279076	781.096768222601	1	3	9	Picalm	53
1925526	1498.566891290222	645.4646957664734	1	3	9	Pick1	53
1925527	1545.6681219354505	641.6733540898917	1	3	9	Pid1	53
1925528	1511.423184478938	773.390914784502	1	3	9	Piga	53
1925529	1522.9231287914347	772.8905889993094	1	3	9	Piga	53
1925530	1475.5818744215728	799.5474230894129	1	3	9	Pigg	53
1925531	1531.9256362043143	595.4397359257824	1	3	9	Pigg	53
1925532	1729.9317295030232	639.7369638874311	1	3	9	Pigk	53
1925533	1532.3665105101124	837.5936410825028	1	3	9	Pigk	53
1925534	1514.9320572939046	568.2447503494074	1	3	9	Pigk	53
1925535	1600.1862411801212	730.9900210374224	1	3	9	Pigk	53
1925536	1697.9347642646808	722.2369981794373	1	3	9	Pigk	53
1925537	1579.9356274538231	704.2410041873859	1	3	9	Pigk	53
1925538	1513.9331616734034	601.9943653856078	1	3	9	Pigk	53
1925539	1540.1885139272656	778.9913601725876	1	3	9	Pigk	53
1925540	1742.9172580792056	686.6631593698262	1	3	9	Pigk	53
1925541	1569.9351732117907	685.9915429108279	1	3	9	Pigk	53
1925542	1720.932302765215	653.9870885285454	1	3	9	Pigk	53
1925543	1479.1774466936913	669.0871002598599	1	3	9	Pign	53
1925544	1626.2757030448565	670.1273569006042	1	3	9	Pign	53
1925545	1567.276841943045	728.6294647340465	1	3	9	Pign	53
1925546	1554.024150855822	634.8790767004388	1	3	9	Pign	53
1925547	1696.9515365508396	726.87332549421	1	3	9	Pigo	53
1925548	1638.4879236469935	771.3967502453265	1	3	9	Pigs	53
1925549	1608.9819978349994	598.1471977047909	1	3	9	Pigs	53
1925550	1510.483524237979	652.9006910924261	1	3	9	Pigs	53
1925551	1717.9868343212165	731.643957863592	1	3	9	Pigs	53
1925552	1528.550233966015	738.4969920376983	1	3	9	Pigs	53
1925553	1488.6974401172442	755.1396962445586	1	3	9	Pik3c2a	53
1925554	1592.9428771010805	584.3894470356267	1	3	9	Pik3c2a	53
1925555	1479.9445034478276	603.8915044201916	1	3	9	Pik3c2a	53
1925556	1486.5672625670297	770.6799778875096	1	3	9	Pik3cb	53
1925557	1520.0681286260506	795.9207323807743	1	3	9	Pik3r1	53
1925558	1572.065171405537	518.1679639795525	1	3	9	Pik3r1	53
1925559	1724.1016981926748	640.516676860187	1	3	9	Pik3r1	53
1925560	1476.067817871105	799.1712945649347	1	3	9	Pik3r1	53
1925561	1597.602372705187	631.4174446981866	1	3	9	Pik3r4	53
1925562	1731.852593498132	677.4135611267361	1	3	9	Pik3r4	53
1925563	1603.603380913203	527.7228535067969	1	3	9	Pik3r5	53
1925564	1548.35938240601	796.2200358272128	1	3	9	Pik3r5	53
1925565	1469.1470954885815	701.642585995461	1	3	9	Pik3r5	53
1925566	1577.0482007271166	612.774853482544	1	3	9	Pim2	53
1925567	1602.7041796207372	738.3729085421566	1	3	9	Pim2	53
1925568	1548.204816527793	503.622866007226	1	3	9	Pim2	53
1925569	1556.9541898493521	747.1227867504305	1	3	9	Pim2	53
1925570	1599.244378574397	607.1886786469051	1	3	9	Pink1	53
1925571	1575.813751461511	736.5472578643348	1	3	9	Pitrm1	53
1925572	1571.8121629488157	539.5472909999987	1	3	9	Pitrm1	53
1925573	1401.0638888812218	753.7986580640891	1	3	9	Pitrm1	53
1925574	1663.5629618144433	637.5465466854513	1	3	9	Pitrm1	53
1925575	1561.8145175668064	831.547370329872	1	3	9	Pitrm1	53
1925576	1477.8132134499751	669.7980499774201	1	3	9	Pitrm1	53
1925577	1640.8141220966722	782.546733524106	1	3	9	Pitrm1	53
1925578	1607.812967124165	639.7969912191389	1	3	9	Pitrm1	53
1925579	1484.8143229507173	808.2979857903299	1	3	9	Pitrm1	53
1925580	1528.563581882116	715.2976293833168	1	3	9	Pitrm1	53
1925581	1521.564155863492	785.547691055607	1	3	9	Pitrm1	53
1925582	1688.8132919207842	680.0463504307501	1	3	9	Pitrm1	53
1925583	1655.8139655753218	764.0466055304639	1	3	9	Pitrm1	53
1925584	1581.7844962181916	649.2021765603266	1	3	9	Pitrm1	53
1925585	1479.285886454999	646.8502219004374	1	3	9	Pitx1	53
1925586	1459.5384810992375	797.1026325573962	1	3	9	Pitx1	53
1925587	1532.0975381016076	600.6160217149067	1	3	9	Pkd1l2	53
1925588	1637.32276026099	566.982458590342	1	3	9	Pkd1l3	53
1925589	1555.0726861352598	666.4826128852653	1	3	9	Pkd1l3	53
1925590	1584.2272634689352	785.8122949793537	1	3	9	Pkd2	53
1925591	1720.3745477048824	616.3781069902637	1	3	9	Pkd2	53
1925592	1503.37284303509	570.8833670025368	1	3	9	Pkd2	53
1925593	1453.8766959866014	731.6350338076979	1	3	9	Pkd2	53
1925594	1454.6254581310325	681.8848735474027	1	3	9	Pkd2	53
1925595	1631.6239346254245	601.1302702247485	1	3	9	Pkd2	53
1925596	1458.398135396841	767.4866284166657	1	3	9	Pkd2	53
1925597	1673.624635284207	624.8792897055419	1	3	9	Pkd2	53
1925598	1610.2238294789001	622.8100138505262	1	3	9	Pkd2	53
1925599	1548.5904221009066	752.9592297497624	1	3	9	Pkd2	53
1925600	1653.2535573579596	604.9570661479055	1	3	9	Pkd2	53
1925601	1494.62575223142	689.3838998692387	1	3	9	Pkd2	53
1925602	1470.626443489882	719.8845792816734	1	3	9	Pkd2	53
1925603	1586.627086263798	733.1317419164841	1	3	9	Pkd2	53
1925604	1510.8772658291925	748.8836606504324	1	3	9	Pkd2	53
1925605	1458.375919802936	699.8848279128745	1	3	9	Pkd2	53
1925606	1506.376843155615	731.8837267148904	1	3	9	Pkd2	53
1925607	1489.3764997764376	719.8841158786366	1	3	9	Pkd2	53
1925608	1500.6230486401828	579.6334494515531	1	3	9	Pkd2	53
1925609	1456.898116982722	735.6619809630274	1	3	9	Pkdcc	53
1925610	1653.6472255144627	569.158629435507	1	3	9	Pkdcc	53
1925611	1544.469210818216	624.2669778987737	1	3	9	Pkdcc	53
1925612	1476.8341943596824	602.6349765988234	1	3	9	Pkdcc	53
1925613	1617.4693690241668	568.9323596248618	1	3	9	Pkdcc	53
1925614	1649.940112252766	775.6997549298948	1	3	9	Pkmyt1	53
1925615	1491.9378262217615	860.2015807741136	1	3	9	Pkmyt1	53
1925616	1534.8788140113666	528.2759880760455	1	3	9	Pkmyt1	53
1925617	1489.976471973363	598.7430591934059	1	3	9	Pkmyt1	53
1925618	1574.9541644704868	684.4686287068712	1	3	9	Pkmyt1	53
1925619	1556.6454340949952	785.4128594939388	1	3	9	Pkmyt1	53
1925620	1587.87853866114	687.2782090884217	1	3	9	Pkmyt1	53
1925621	1518.6061350795353	601.9003117780657	1	3	9	Pknox2	53
1925622	1469.3165833213063	618.880525367052	1	3	9	Pkp1	53
1925623	1567.9899384838625	787.2121260089119	1	3	9	Pkp1	53
1925624	1548.9880511664553	739.8686282814906	1	3	9	Pkp1	53
1925625	1517.1906630447997	843.4794840201431	1	3	9	Pkp4	53
1925626	1725.934715847035	690.4715780155149	1	3	9	Pkp4	53
1925627	1400.1923659876068	886.4839333800011	1	3	9	Pkp4	53
1925628	1636.9330414982956	645.4750021903685	1	3	9	Pkp4	53
1925629	1493.9275888825803	799.7540086563704	1	3	9	Pkp4	53
1925630	1688.2962286840625	637.5215843614319	1	3	9	Pla2g15	53
1925631	1603.4923086501233	569.4767883641031	1	3	9	Pla2g15	53
1925632	1588.2958011101773	668.5222761707695	1	3	9	Pla2g15	53
1925633	1693.6587677439309	662.477263483721	1	3	9	Pla2g15	53
1925634	1537.7513495046069	571.4365263657168	1	3	9	Pla2g4a	53
1925635	1400.5038537131868	833.6859614112825	1	3	9	Pla2g4a	53
1925636	1620.0018371750666	715.4351737171435	1	3	9	Pla2g4a	53
1925637	1718.0606672948	609.7263098084364	1	3	9	Pla2g4a	53
1925638	1654.0606428176459	545.7276226018657	1	3	9	Pla2g4a	53
1925639	1524.7511419329792	528.9368483433486	1	3	9	Pla2g4a	53
1925640	1535.2529216660473	808.1852140409937	1	3	9	Pla2g4a	53
1925641	1734.4336688914295	722.1329551142393	1	3	9	Plagl1	53
1925642	1558.1767732605715	510.1352225190288	1	3	9	Plagl1	53
1925643	1636.2776735685372	795.5826300801396	1	3	9	Plagl1	53
1925644	1527.1778193822113	565.1365137943131	1	3	9	Plagl1	53
1925645	1450.1846643821068	874.8913965299557	1	3	9	Plagl1	53
1925646	1560.4332614897776	774.1377205962779	1	3	9	Plagl1	53
1925647	1500.6838720181956	822.6396472577386	1	3	9	Plagl1	53
1925648	1614.6781398140492	543.8841628855735	1	3	9	Plagl1	53
1925649	1462.1949395839129	749.1436266632483	1	3	9	Plcb2	53
1925650	1718.3499680505938	737.1983413251237	1	3	9	Plcb4	53
1925651	1524.907197056091	740.3536421849832	1	3	9	Plcg1	53
1925652	1462.4062878712184	682.8560146438124	1	3	9	Plcg1	53
1925653	1649.1542072287527	682.3508381095878	1	3	9	Plcg1	53
1925654	1579.6585646259766	811.3513415218965	1	3	9	Plcg1	53
1925655	1524.6531781000253	595.1052515930446	1	3	9	Plcg1	53
1925656	1465.9089406656171	779.6048365651874	1	3	9	Plcg1	53
1925657	1583.337947021763	734.0358400973006	1	3	9	Plcl2	53
1925658	1558.303186259552	612.980003155999	1	3	9	Pld4	53
1925659	1525.9460777269144	535.546953619261	1	3	9	Plek	53
1925660	1578.8142560245026	660.927199204251	1	3	9	Plek	53
1925661	1520.532790800669	802.1703331352497	1	3	9	Plekha1	53
1925662	1490.864440901377	616.8383703759037	1	3	9	Plekha1	53
1925663	1732.9321990199046	712.2247050189219	1	3	9	Plekha1	53
1925664	1510.1843237009373	904.4785838678994	1	3	9	Plekha1	53
1925665	1680.8983965383284	648.5151947927951	1	3	9	Plekha3	53
1925666	1636.4037233205174	804.0161661400086	1	3	9	Plekha3	53
1925667	1647.0909759599044	637.364165207108	1	3	9	Plekhf1	53
1925668	1715.3438875578713	719.6120361790031	1	3	9	Plekhf1	53
1925669	1475.8792400862083	795.6777094927984	1	3	9	Plekhf1	53
1925670	1542.0933120512295	712.617848538494	1	3	9	Plekhf1	53
1925671	1722.4500842456557	701.3468667552379	1	3	9	Plekhf1	53
1925672	1499.6108060245613	582.3092019356446	1	3	9	Plekhh2	53
1925673	1437.7560100284052	789.6928106941374	1	3	9	Plekhh2	53
1925674	1572.505800548318	783.1911133874924	1	3	9	Plekhh2	53
1925675	1548.4875479652626	690.8196899632308	1	3	9	Plekhh2	53
1925676	1427.504844666455	696.6930281102727	1	3	9	Plekhh2	53
1925677	1516.5052552140437	735.691866351034	1	3	9	Plekhh2	53
1925678	1442.5063305528663	815.442726234731	1	3	9	Plekhh2	53
1925679	1571.0552942623056	632.6818920784776	1	3	9	Plekhm2	53
1925680	1464.808960304527	763.933239335722	1	3	9	Plekhm2	53
1925681	1495.1750632333267	761.5598262660692	1	3	9	Plk1	53
1925682	1653.6726486420453	575.0595743311546	1	3	9	Plk1	53
1925683	1672.3503151453422	653.4843399122592	1	3	9	Plk4	53
1925684	1414.099915016941	814.4884289425676	1	3	9	Plk4	53
1925685	1714.1012370973044	707.2343316342663	1	3	9	Plk4	53
1925686	1499.275191086931	673.8287785193813	1	3	9	Plk5	53
1925687	1529.61256442838	663.9946677710806	1	3	9	Plscr2	53
1925688	1566.086366697838	526.7356002223235	1	3	9	Plscr3	53
1925689	1574.3385328780164	608.9862735336371	1	3	9	Plscr3	53
1925690	1565.611108837367	862.1281823475701	1	3	9	Plscr4	53
1925691	1518.3779889852985	712.555704940947	1	3	9	Plxnb2	53
1925692	1548.8736526833527	556.805272903805	1	3	9	Plxnb2	53
1925693	1570.8750797971118	611.0545310747655	1	3	9	Plxnb2	53
1925694	1498.8799619564536	782.5560613673672	1	3	9	Plxnb2	53
1925695	1446.8778024894455	698.8076949460042	1	3	9	Plxnb2	53
1925696	1597.1234330180305	553.3039565042486	1	3	9	Plxnb2	53
1925697	1685.6243115866723	593.8014349817283	1	3	9	Plxnb2	53
1925698	1660.123879430989	575.5521738698894	1	3	9	Plxnb2	53
1925699	1565.3744991146714	589.3047377910326	1	3	9	Plxnb2	53
1925700	1577.1275291441336	701.0541325049495	1	3	9	Plxnb2	53
1925701	1594.3750138800965	610.8038941635875	1	3	9	Plxnb2	53
1925702	1555.878685646876	741.5546090182496	1	3	9	Plxnb2	53
1925703	1480.3779852019684	708.5567694509186	1	3	9	Plxnb2	53
1925704	1467.627770590448	699.8071374633005	1	3	9	Plxnb2	53
1925705	1728.8767737585301	687.5500021270794	1	3	9	Plxnb2	53
1925706	1570.9874541403017	621.1977404213621	1	3	9	Plxnb2	53
1925707	1580.3771731403058	688.3040748007568	1	3	9	Plxnb2	53
1925708	1448.8068200302466	884.5278643361662	1	3	9	Pmepa1	53
1925709	1535.8033196222752	729.8590170512279	1	3	9	Pmepa1	53
1925710	1712.5203880715317	630.4983951548284	1	3	9	Pml	53
1925711	1514.8845632719533	779.6400735923138	1	3	9	Pml	53
1925712	1610.7712406860433	564.249358656639	1	3	9	Pml	53
1925713	1563.0371775954525	795.1638609301681	1	3	9	Pnkp	53
1925714	1523.6379656378922	564.1665967195149	1	3	9	Pnkp	53
1925715	1676.2873831909917	757.6604811903528	1	3	9	Pnkp	53
1925716	1602.7818991762388	578.9105347284071	1	3	9	Pnkp	53
1925717	1481.2864681903316	800.9160779793008	1	3	9	Pnkp	53
1925718	1568.360061614151	765.5470258484261	1	3	9	Pnpla7	53
1925719	1505.1259378173781	647.1795701011253	1	3	9	Pnpla7	53
1925720	1551.8759697620096	650.4281788718633	1	3	9	Pnpla7	53
1925721	1511.5001563281196	643.3322185876656	1	3	9	Poc1b	53
1925722	1452.035856449173	673.9721431076867	1	3	9	Poc1b	53
1925723	1552.4618814031637	566.9551190220596	1	3	9	Podn	53
1925724	1555.8816516247512	750.9564329080193	1	3	9	Podn	53
1925725	1561.0001198897512	556.4335727164037	1	3	9	Podxl	53
1925726	1672.7877325696957	580.7867200628815	1	3	9	Pofut1	53
1925727	1445.828363386293	679.0733576970993	1	3	9	Pold1	53
1925728	1674.8249219928528	554.318825529132	1	3	9	Pold1	53
1925729	1559.8301372628982	778.0705726785443	1	3	9	Pold1	53
1925730	1394.7151493384754	786.0617875117964	1	3	9	Pold1	53
1925731	1537.5631038855997	755.2988374867251	1	3	9	Pold1	53
1925732	1657.8248736043408	549.0692120193416	1	3	9	Pold1	53
1925733	1628.134090208778	553.2952556087187	1	3	9	Pold3	53
1925734	1535.6368503239298	806.550088010856	1	3	9	Pold3	53
1925735	1453.272946085461	757.7141650345584	1	3	9	Pold3	53
1925736	1625.4567047266332	749.5225421830509	1	3	9	Pole	53
1925737	1632.9521905660054	539.0228962751451	1	3	9	Pole	53
1925738	1567.702754722377	558.0242525221702	1	3	9	Pole	53
1925739	1656.9962534292256	778.8997538088937	1	3	9	Polq	53
1925740	1673.856372597159	734.23481336941	1	3	9	Polr3b	53
1925741	1486.1102215031383	752.9894600236929	1	3	9	Polr3b	53
1925742	1635.8517096112703	532.9894208087928	1	3	9	Polr3b	53
1925743	1570.2575905919373	685.5888978800203	1	3	9	Polr3b	53
1925744	1512.6088300309245	718.2393821983471	1	3	9	Polr3b	53
1925745	1558.9055420340715	620.9471312015519	1	3	9	Polr3e	53
1925746	1534.156440455398	666.4469251768423	1	3	9	Polr3e	53
1925747	1462.1469425581508	654.3054295409373	1	3	9	Polr3f	53
1925748	1624.1842982413307	813.786823659473	1	3	9	Polrmt	53
1925749	1446.6802522633561	662.0416747363197	1	3	9	Polrmt	53
1925750	1599.9505490748859	637.5327864492128	1	3	9	Polrmt	53
1925751	1571.9335990155942	787.2882475546623	1	3	9	Polrmt	53
1925752	1501.9440784630945	564.097049805937	1	3	9	Pom121	53
1925753	1535.206287222173	785.5197585184206	1	3	9	Pom121	53
1925754	1514.8670814309664	746.3288656730592	1	3	9	Pomk	53
1925755	1599.6157222645345	723.3271467990696	1	3	9	Pomk	53
1925756	1594.7636015580413	574.6802825031588	1	3	9	Pomt1	53
1925757	1689.15433780999	613.0838837888502	1	3	9	Pomt2	53
1925758	1710.1567100707362	696.3341993876262	1	3	9	Pomt2	53
1925759	1654.40325560158	585.084496654228	1	3	9	Pomt2	53
1925760	1655.4042301343527	622.3348506217535	1	3	9	Pomt2	53
1925761	1678.445662495899	746.2820504212602	1	3	9	Postn	53
1925762	1675.692223753718	580.5329712783538	1	3	9	Postn	53
1925763	1505.6968549074772	759.5355952961385	1	3	9	Postn	53
1925764	1577.6932962486972	607.2848874262229	1	3	9	Postn	53
1925765	1514.4065650033142	674.8604344124747	1	3	9	Postn	53
1925766	1714.945277468547	736.5313426253788	1	3	9	Postn	53
1925767	1589.6964589831377	761.5338273534431	1	3	9	Postn	53
1925768	1634.943581184309	635.5335428199312	1	3	9	Postn	53
1925769	1523.6982744697116	832.0348444258652	1	3	9	Postn	53
1925770	1665.9415393835784	546.0333498309408	1	3	9	Postn	53
1925771	1466.695488943927	684.5368021534919	1	3	9	Postn	53
1925772	1545.694697466528	666.2852494761581	1	3	9	Postn	53
1925773	1595.446029132085	743.0338090727882	1	3	9	Postn	53
1925774	1675.4463058161145	776.281956843373	1	3	9	Postn	53
1925775	1559.195295906261	699.0348024479608	1	3	9	Postn	53
1925776	1558.696829769654	771.5344238463852	1	3	9	Postn	53
1925777	1453.446560415136	732.7868278408671	1	3	9	Postn	53
1925778	1615.692585217042	583.0342171989355	1	3	9	Postn	53
1925779	1578.4471434199074	791.7839050029801	1	3	9	Postn	53
1925780	1729.193049957672	634.0315843136874	1	3	9	Postn	53
1925781	1504.9459958619416	718.5358267387116	1	3	9	Postn	53
1925782	1712.6941542130096	682.2816653188523	1	3	9	Postn	53
1925783	1595.4433228196206	613.7844733901998	1	3	9	Postn	53
1925784	1492.6958343295016	707.7861312939594	1	3	9	Postn	53
1925785	1570.7363820046585	594.9579585042326	1	3	9	Postn	53
1925786	1637.6259170903802	564.2509721597004	1	3	9	Postn	53
1925787	1504.9455247148205	696.2859411567181	1	3	9	Postn	53
1925788	1551.6933717943666	604.7854336351287	1	3	9	Postn	53
1925789	1657.946244058067	768.5323684584233	1	3	9	Postn	53
1925790	1692.6923307275797	589.7825766582296	1	3	9	Postn	53
1925791	1580.6958645431562	730.7841851894062	1	3	9	Postn	53
1925792	1567.6950253461214	687.5346733107581	1	3	9	Postn	53
1925793	1529.9465347647354	750.7851298980981	1	3	9	Postn	53
1925794	1475.445287607728	677.5366575931662	1	3	9	Postn	53
1925795	1575.1954357481366	709.5344093827573	1	3	9	Postn	53
1925796	1720.6940675211667	680.0315147792664	1	3	9	Postn	53
1925797	1563.1931545874704	597.7852371506149	1	3	9	Postn	53
1925798	1574.693984568371	639.5347770051026	1	3	9	Postn	53
1925799	1708.9451206720125	727.7815045731313	1	3	9	Postn	53
1925800	1730.1942895839834	693.2812383052104	1	3	9	Postn	53
1925801	1531.696373797219	743.2851344506944	1	3	9	Postn	53
1925802	1561.9446526610786	668.5348947135338	1	3	9	Postn	53
1925803	1691.6951947656155	726.781868626923	1	3	9	Postn	53
1925804	1525.6947521611705	664.2856717001123	1	3	9	Postn	53
1925805	1581.0702167786476	612.2910361035161	1	3	9	Postn	53
1925806	1554.6954275221071	703.7848549233051	1	3	9	Postn	53
1925807	1674.9419391240533	567.2830600550576	1	3	9	Postn	53
1925808	1589.9434181697807	616.5345833677027	1	3	9	Postn	53
1925809	1738.444136617351	688.0311043196739	1	3	9	Postn	53
1925810	1719.4450408699681	726.7812900515653	1	3	9	Postn	53
1925811	1730.693785254309	669.0313628777725	1	3	9	Postn	53
1925812	1589.6931395141196	602.7846639618978	1	3	9	Postn	53
1925813	1480.1955333110152	690.5364960731473	1	3	9	Postn	53
1925814	1598.6929458104412	596.0345051373001	1	3	9	Postn	53
1925815	1462.3386491404206	674.4060073570466	1	3	9	Postn	53
1925816	1743.94435969247	700.0309261689458	1	3	9	Postn	53
1925817	1605.6963965212199	762.5334873762571	1	3	9	Postn	53
1925818	1642.4458710344848	747.2827984323974	1	3	9	Postn	53
1925819	1585.694000088382	643.2845257714811	1	3	9	Postn	53
1925820	1731.0747316397149	723.855381866928	1	3	9	Postn	53
1925821	1688.4456728091964	749.5318185583287	1	3	9	Postn	53
1925822	1652.6691348670076	564.4042434366694	1	3	9	Postn	53
1925823	1713.4454487505996	744.781321780813	1	3	9	Postn	53
1925824	1589.946019528205	741.0339381082686	1	3	9	Postn	53
1925825	1689.9457846084415	754.7817613955264	1	3	9	Postn	53
1925826	1600.669791012909	584.7381409052367	1	3	9	Postn	53
1925827	1611.4425702433525	581.5343123938659	1	3	9	Postn	53
1925828	1622.402854377607	584.2897925271733	1	3	9	Postn	53
1925829	1595.6957819194004	731.0338499544212	1	3	9	Postn	53
1925830	1682.9458832782088	757.7818957143801	1	3	9	Postn	53
1925831	1663.6284648859464	729.2475982239984	1	3	9	Postn	53
1925832	1616.7060321936096	594.8293279290133	1	3	9	Pou2af1	53
1925833	1507.4028439800247	843.4821598526626	1	3	9	Pou2f2	53
1925834	1577.069405346023	583.3057107546995	1	3	9	Pou2f3	53
1925835	1664.8192765080094	581.053818402275	1	3	9	Pou2f3	53
1925836	1642.819034210215	568.8043045272235	1	3	9	Pou2f3	53
1925837	1652.780555945158	710.0711797350059	1	3	9	Pou3f4	53
1925838	1461.9831646552004	654.6722067901845	1	3	9	Ppan	53
1925839	1569.7163459793433	869.6483767244333	1	3	9	Ppan	53
1925840	1591.4620562030664	559.8974535004769	1	3	9	Ppan	53
1925841	1436.4649969878867	793.15008558011	1	3	9	Ppan	53
1925842	1478.7127838235765	628.3991520665666	1	3	9	Ppan	53
1925843	1516.578406748552	624.2115781617667	1	3	9	Ppan	53
1925844	1428.6411677999643	767.4672848061388	1	3	9	Ppara	53
1925845	1618.3155832359691	535.5845278166388	1	3	9	Ppard	53
1925846	1600.8171642920704	770.8346303478097	1	3	9	Ppard	53
1925847	1705.3874011330163	714.9119690253916	1	3	9	Ppcdc	53
1925848	1560.430405876404	567.0742807855312	1	3	9	Ppcs	53
1925849	1463.955011345616	798.0043133378032	1	3	9	Ppfibp1	53
1925850	1638.9396372381884	789.6440673518989	1	3	9	Ppfibp1	53
1925851	1554.6847170406722	475.14905211577445	1	3	9	Ppfibp1	53
1925852	1435.6941483676158	913.3965034041921	1	3	9	Ppfibp1	53
1925853	1635.1858121070486	580.8964087495438	1	3	9	Ppfibp1	53
1925854	1501.2869216007596	749.3367471458996	1	3	9	Ppfibp1	53
1925855	1562.941810890881	861.644699537162	1	3	9	Ppfibp1	53
1925856	1728.9355937271957	623.8942047776461	1	3	9	Ppfibp1	53
1925857	1412.1909263829655	726.148963619022	1	3	9	Ppfibp1	53
1925858	1513.9419577843794	841.1458284065928	1	3	9	Ppfibp1	53
1925859	1559.9409894696034	815.6452553015789	1	3	9	Ppfibp1	53
1925860	1454.4413333570815	773.1476749353421	1	3	9	Ppfibp1	53
1925861	1530.6865746177916	561.1485627919085	1	3	9	Ppfibp1	53
1925862	1629.9402470647647	816.6439448131359	1	3	9	Ppfibp1	53
1925863	1571.6865729616234	584.8975493879835	1	3	9	Ppfibp1	53
1925864	1458.1911524133252	764.8976946589413	1	3	9	Ppfibp1	53
1925865	1734.5730160291248	657.173166521357	1	3	9	Ppfibp2	53
1925866	1669.241528316902	570.9910009097617	1	3	9	Pphln1	53
1925867	1618.1010914061956	740.3082284588511	1	3	9	Pphln1	53
1925868	1557.5976479056553	568.8113110489775	1	3	9	Pphln1	53
1925869	1486.1044158656618	827.0604902290171	1	3	9	Pphln1	53
1925870	1572.3469597038898	545.5611900597139	1	3	9	Pphln1	53
1925871	1700.9166138509418	755.8711368896435	1	3	9	Ppm1f	53
1925872	1567.6214897845261	682.0699113924052	1	3	9	Ppm1f	53
1925873	1529.390837591085	524.6537744574462	1	3	9	Ppme1	53
1925874	1536.3916015462398	565.1534079901934	1	3	9	Ppme1	53
1925875	1714.6487626676108	662.7957788105514	1	3	9	Ppox	53
1925876	1492.230281803699	651.467209629313	1	3	9	Ppox	53
1925877	1540.989315544651	708.6031768567896	1	3	9	Ppox	53
1925878	1610.015128635078	536.4427081623853	1	3	9	Ppp1ca	53
1925879	1514.0161538478212	604.4433890707038	1	3	9	Ppp1ca	53
1925880	1535.765897873224	586.4432535366672	1	3	9	Ppp1ca	53
1925881	1594.7659338953067	612.6925775864661	1	3	9	Ppp1ca	53
1925882	1559.7647826692773	481.4434146998965	1	3	9	Ppp1ca	53
1925883	1473.7683377608323	811.1930122187963	1	3	9	Ppp1ca	53
1925884	1560.5181500169156	825.6921113856774	1	3	9	Ppp1ca	53
1925885	1504.7667135066454	656.9432917700324	1	3	9	Ppp1ca	53
1925886	1399.0186176385284	811.193732829718	1	3	9	Ppp1ca	53
1925887	1633.2671547025388	753.1916790390828	1	3	9	Ppp1ca	53
1925888	1426.767928544474	752.4436922797539	1	3	9	Ppp1ca	53
1925889	1565.2659180555274	598.9429235204357	1	3	9	Ppp1ca	53
1925890	1584.765391856044	552.1929041745416	1	3	9	Ppp1ca	53
1925891	1450.767555118457	723.4435672422619	1	3	9	Ppp1ca	53
1925892	1544.017729394666	777.4424447804051	1	3	9	Ppp1ca	53
1925893	1704.7653889310204	598.1915597194788	1	3	9	Ppp1ca	53
1925894	1583.51509629182	521.693031703137	1	3	9	Ppp1ca	53
1925895	1633.0153159030624	563.1923828526566	1	3	9	Ppp1ca	53
1925896	1623.0176617041222	801.1915855281011	1	3	9	Ppp1ca	53
1925897	1469.7142311759287	670.2979661334251	1	3	9	Ppp1ca	53
1925898	1558.265449325564	547.9431692724771	1	3	9	Ppp1ca	53
1925899	1503.002600247035	715.7620083595986	1	3	9	Ppp1ca	53
1925900	1660.514620880817	502.6923517151515	1	3	9	Ppp1ca	53
1925901	1505.2657964783057	564.4436378997764	1	3	9	Ppp1ca	53
1925902	1506.518146758569	805.4427163116229	1	3	9	Ppp1ca	53
1925903	1550.0848020411313	742.1733950630645	1	3	9	Ppp1ca	53
1925904	1477.0180933361587	788.6930591216288	1	3	9	Ppp1ca	53
1925905	1556.0165091334354	655.9427863570272	1	3	9	Ppp1ca	53
1925906	1551.2679949888811	807.4422738397753	1	3	9	Ppp1ca	53
1925907	1517.0159863866497	588.4434200427795	1	3	9	Ppp1ca	53
1925908	1444.714795849983	687.9652367925747	1	3	9	Ppp1ca	53
1925909	1524.015550690903	545.1935145027531	1	3	9	Ppp1ca	53
1925910	1396.5182779496135	776.4438991457441	1	3	9	Ppp1ca	53
1925911	1431.0177313964718	732.9437164199967	1	3	9	Ppp1ca	53
1925912	1552.2651515891848	515.1933645451071	1	3	9	Ppp1ca	53
1925913	1437.017234988206	684.1938401972218	1	3	9	Ppp1ca	53
1925914	1555.2675265167456	761.1924102110928	1	3	9	Ppp1ca	53
1925915	1507.5162049761886	606.6934577745872	1	3	9	Ppp1ca	53
1925916	1626.2655295373436	582.192375353761	1	3	9	Ppp1ca	53
1925917	1450.7683847385101	808.4432471493498	1	3	9	Ppp1ca	53
1925918	1483.0178506940265	765.943084988081	1	3	9	Ppp1ca	53
1925919	1535.0150365054235	496.9435860693025	1	3	9	Ppp1ca	53
1925920	1481.7662966541234	605.1937029228116	1	3	9	Ppp1ca	53
1925921	1547.0170842766893	711.1926648946987	1	3	9	Ppp1ca	53
1925922	1533.2669570582104	693.6928660289526	1	3	9	Ppp1ca	53
1925923	1616.0149895122079	523.1926994086258	1	3	9	Ppp1ca	53
1925924	1514.9329050694043	726.5394801467211	1	3	9	Ppp1ca	53
1925925	1576.515365606529	546.1930092893105	1	3	9	Ppp1ca	53
1925926	1559.0154768546	552.4431456816336	1	3	9	Ppp1ca	53
1925927	1515.0157499123497	563.4435337082255	1	3	9	Ppp1ca	53
1925928	1418.2677079425102	726.4438623555114	1	3	9	Ppp1ca	53
1925929	1558.0147642798438	477.94343714877135	1	3	9	Ppp1ca	53
1925930	1561.7656248729593	567.1930721729832	1	3	9	Ppp1ca	53
1925931	1613.7650575676932	530.4427031230075	1	3	9	Ppp1ca	53
1925932	1488.7678518234675	767.1930315104121	1	3	9	Ppp1ca	53
1925933	1451.2663650346801	719.8726810007547	1	3	9	Ppp1ca	53
1925934	1400.982174662465	795.692846073856	1	3	9	Ppp1r12a	53
1925935	1679.229837858927	695.1861873792234	1	3	9	Ppp1r12a	53
1925936	1640.9758720577515	529.1870673677084	1	3	9	Ppp1r12a	53
1925937	1493.9815369062167	768.1906244572928	1	3	9	Ppp1r12a	53
1925938	1457.731677373826	774.4414862540831	1	3	9	Ppp1r12a	53
1925939	1652.277317408562	587.1066705955345	1	3	9	Ppp1r12c	53
1925940	1424.254948237242	705.4037726232048	1	3	9	Ppp1r12c	53
1925941	1703.4988276292897	736.4896735853423	1	3	9	Ppp1r12c	53
1925942	1441.7552882513828	717.6535985060829	1	3	9	Ppp1r12c	53
1925943	1484.1178032704172	799.9042588789872	1	3	9	Ppp1r16a	53
1925944	1568.1164057879257	723.6529897474616	1	3	9	Ppp1r16a	53
1925945	1559.2173426251138	623.540968782497	1	3	9	Ppp1r18	53
1925946	1659.9672943441576	633.038616218806	1	3	9	Ppp1r18	53
1925947	1455.469598599689	709.0431438147937	1	3	9	Ppp1r18	53
1925948	1626.470391139333	763.0390407731161	1	3	9	Ppp1r18	53
1925949	1728.9672717724884	640.0370001765364	1	3	9	Ppp1r18	53
1925950	1529.7155015912106	540.54187059685	1	3	9	Ppp1r18	53
1925951	1605.7220200409786	831.0393362378401	1	3	9	Ppp1r18	53
1925952	1445.9708995068272	764.0432196973334	1	3	9	Ppp1r18	53
1925953	1411.9702033962426	730.0440977502032	1	3	9	Ppp1r18	53
1925954	1689.659928045334	569.0051598239378	1	3	9	Ppp1r18	53
1925955	1500.7471470332584	628.6439528416438	1	3	9	Ppp2r5a	53
1925956	1548.0022371465698	821.8935893320655	1	3	9	Ppp2r5a	53
1925957	1542.7352729125096	713.8203072661745	1	3	9	Ppp2r5d	53
1925958	1540.7349508780162	575.5721381171156	1	3	9	Ppp2r5d	53
1925959	1737.7326348653426	685.570194455756	1	3	9	Ppp2r5d	53
1925960	1456.9863816973664	705.570633806663	1	3	9	Ppp2r5d	53
1925961	1527.0045256674305	613.4678972085777	1	3	9	Ppp2r5d	53
1925962	1569.7344569242518	530.8226479269408	1	3	9	Ppp2r5d	53
1925963	1601.7345211474142	721.070065790205	1	3	9	Ppp2r5d	53
1925964	1542.9849402448012	585.5720004574598	1	3	9	Ppp2r5d	53
1925965	1540.3926436611982	651.948754905538	1	3	9	Ppp2r5d	53
1925966	1540.7353485700394	733.5700585428771	1	3	9	Ppp2r5d	53
1925967	1513.791209965018	569.4433004813209	1	3	9	Ppp2r5e	53
1925968	1606.7924560706283	776.1898350398798	1	3	9	Ppp2r5e	53
1925969	1510.0415528953579	595.4430338198254	1	3	9	Ppp2r5e	53
1925970	1551.1919612026697	534.3241753770109	1	3	9	Ppp2r5e	53
1925971	1492.859923070544	591.6566108628234	1	3	9	Ppp2r5e	53
1925972	1455.0151149076914	805.2043511397171	1	3	9	Ppp5c	53
1925973	1684.255126195683	568.1970247061354	1	3	9	Ppp5c	53
1925974	1427.5151003803069	801.2053989993975	1	3	9	Ppp5c	53
1925975	1422.3355885364824	802.224203496412	1	3	9	Pprc1	53
1925976	1557.2513999859923	477.16570122811004	1	3	9	Pprc1	53
1925977	1540.2545786496703	680.4617057520908	1	3	9	Pprc1	53
1925978	1561.7537586029168	655.6639051858947	1	3	9	Pprc1	53
1925979	1530.922602188725	785.1275514663693	1	3	9	Pprc1	53
1925980	1586.2542406697153	709.6630485343666	1	3	9	Pprc1	53
1925981	1471.8137057940426	712.4221725469184	1	3	9	Ppt1	53
1925982	1734.312485534006	674.1629300270529	1	3	9	Ppt1	53
1925983	1614.065120216572	750.6671899398286	1	3	9	Ppt1	53
1925984	1601.8162311955614	782.4176350290738	1	3	9	Ppt1	53
1925985	1723.1206151644237	658.4995974681891	1	3	9	Pramef8	53
1925986	1585.5659301348542	726.478854688564	1	3	9	Prdm10	53
1925987	1719.8877644914253	650.8540983719905	1	3	9	Prdm11	53
1925988	1570.5851985569589	700.4352678397704	1	3	9	Prdm11	53
1925989	1686.0563553321235	684.3296623233947	1	3	9	Prdm2	53
1925990	1442.3126461622767	904.0826992779423	1	3	9	Prdm2	53
1925991	1596.768192641434	598.3650382167581	1	3	9	Prdm4	53
1925992	1687.5413820184995	576.4086744234703	1	3	9	Prdm4	53
1925993	1599.0494118797037	788.4113858058893	1	3	9	Prdm4	53
1925994	1562.6002892634278	511.1463530863832	1	3	9	Prf1	53
1925995	1428.8564145595235	694.148688123621	1	3	9	Prf1	53
1925996	1726.8195725450983	701.8843959182017	1	3	9	Prkaa2	53
1925997	1413.8337527626331	913.5187755216585	1	3	9	Prkacb	53
1925998	1625.575697197246	601.0116575948106	1	3	9	Prkacb	53
1925999	1500.0769229953826	660.7654213289482	1	3	9	Prkacb	53
1926000	1558.2132248364312	628.2631154937117	1	3	9	Prkacb	53
1926001	1599.574200725683	551.262215972705	1	3	9	Prkacb	53
1926002	1505.55328276836	609.3397193448292	1	3	9	Prkacb	53
1926003	1496.829162562187	783.2740575591073	1	3	9	Prkag3	53
1926004	1693.708561679662	651.6703849241775	1	3	9	Prkag3	53
1926005	1495.7910887705107	636.4998393723297	1	3	9	Prkag3	53
1926006	1527.5403990371797	632.2497546285095	1	3	9	Prkag3	53
1926007	1529.2816895696349	704.8154293848629	1	3	9	Prkcsh	53
1926008	1569.7812901702744	673.0642347146152	1	3	9	Prkcsh	53
1926009	1496.9406868640444	693.3727065803347	1	3	9	Prkd1	53
1926010	1553.1220323192383	582.7246702975009	1	3	9	Prkg1	53
1926011	1648.7292120378788	754.9473823313664	1	3	9	Prkg1	53
1926012	1738.0438619931233	634.29582008558	1	3	9	Prmt6	53
1926013	1604.0426936261715	610.2986627126526	1	3	9	Prmt6	53
1926014	1686.0450264329615	698.2972726642113	1	3	9	Prmt6	53
1926015	1669.0438149470865	647.047409276353	1	3	9	Prmt6	53
1926016	1604.0764775996136	547.0620108148348	1	3	9	Proc	53
1926017	1513.58030884181	802.4885256907625	1	3	9	Proc	53
1926018	1532.2459800244349	770.159974645058	1	3	9	Prodh	53
1926019	1535.9390403493135	808.5661785515522	1	3	9	Proser2	53
1926020	1515.4997003147355	624.024439424295	1	3	9	Proser2	53
1926021	1526.1790593761846	717.3712606825848	1	3	9	Proser2	53
1926022	1510.6127135761276	763.3326478979917	1	3	9	Prpf3	53
1926023	1592.3334756931274	566.9433744108352	1	3	9	Prpf31	53
1926024	1548.078528135692	791.9303944869027	1	3	9	Prpf38b	53
1926025	1730.8328289408328	698.7191104812399	1	3	9	Prpf38b	53
1926026	1628.079060324514	541.428954370773	1	3	9	Prpf38b	53
1926027	1465.4982441708917	825.7201038325894	1	3	9	Prpf38b	53
1926028	1693.638990688613	690.5220239046774	1	3	9	Prpf4	53
1926029	1542.6413406813506	816.0212064098249	1	3	9	Prpf4	53
1926030	1720.6384057103971	632.5225761039044	1	3	9	Prpf4	53
1926031	1541.16185213231	561.2691513860644	1	3	9	Prpf4	53
1926032	1491.6920601317888	834.2175557495223	1	3	9	Prpf6	53
1926033	1703.9397657913908	717.9608637856594	1	3	9	Prpf6	53
1926034	1567.8572283029637	786.8573990467366	1	3	9	Prpf6	53
1926035	1559.436010551086	612.7145005575235	1	3	9	Prpf6	53
1926036	1520.6780577942768	736.9372806378246	1	3	9	Prpf8	53
1926037	1538.4253140354797	572.1870379694476	1	3	9	Prpf8	53
1926038	1655.426114763643	621.6850902576487	1	3	9	Prpf8	53
1926039	1535.179190277129	805.6870276337058	1	3	9	Prpf8	53
1926040	1474.0494537271195	762.496841167976	1	3	9	Prpf8	53
1926041	1579.179214363122	807.4363037092673	1	3	9	Prpf8	53
1926042	1535.5081204331261	788.8194686730154	1	3	9	Prpf8	53
1926043	1443.376996041969	678.8407251695912	1	3	9	Prr12	53
1926044	1407.6286110319031	798.341737204493	1	3	9	Prr12	53
1926045	1661.8789936450169	752.3378062313998	1	3	9	Prr12	53
1926046	1501.8782287783056	745.3401308302903	1	3	9	Prr12	53
1926047	1649.9242739023655	653.5672171306131	1	3	9	Prr12	53
1926048	1617.980378850427	565.2807140461844	1	3	9	Prrc1	53
1926049	1496.9084496096038	740.3268698239345	1	3	9	Prrc1	53
1926050	1455.4848975784016	766.5337126088963	1	3	9	Prrc1	53
1926051	1559.2256132852156	765.0078753245002	1	3	9	Prrc2a	53
1926052	1462.7265070483504	831.0074835681087	1	3	9	Prrc2a	53
1926053	1703.7242779242395	677.5083673862058	1	3	9	Prrc2a	53
1926054	1482.4760030886569	614.0092407574411	1	3	9	Prrc2a	53
1926055	1501.976024977655	725.7582853655479	1	3	9	Prrc2a	53
1926056	1653.6256121732279	781.6823292688805	1	3	9	Prrc2a	53
1926057	1493.9762318736105	818.257533562877	1	3	9	Prrc2a	53
1926058	1620.225179967284	811.757384622107	1	3	9	Prrc2a	53
1926059	1434.8208370525288	740.5646963274606	1	3	9	Prrc2a	53
1926060	1610.224971466997	623.5089573873443	1	3	9	Prrc2a	53
1926061	1627.7247800261066	595.509162109577	1	3	9	Prrc2a	53
1926062	1675.724624826204	750.2578097251069	1	3	9	Prrc2a	53
1926063	1565.9752649496295	578.7593951063825	1	3	9	Prrc2a	53
1926064	1644.7245443584657	532.7596516338235	1	3	9	Prrc2a	53
1926065	1601.7249594674095	572.5093936860053	1	3	9	Prrc2a	53
1926066	1725.1500262742593	728.8974936481007	1	3	9	Prrc2a	53
1926067	1585.3342536984717	683.8176337857134	1	3	9	Prrc2a	53
1926068	1528.4856657690827	534.5673889515798	1	3	9	Prrc2a	53
1926069	1546.2256055012233	691.5084931229139	1	3	9	Prrc2a	53
1926070	1502.226063787403	754.0080432798186	1	3	9	Prrc2a	53
1926071	1556.9752290612814	506.0100137220331	1	3	9	Prrc2a	53
1926072	1526.8196051035	770.2307168056674	1	3	9	Prrc2a	53
1926073	1589.7250549125374	569.7594326268888	1	3	9	Prrc2a	53
1926074	1532.2256355914055	637.5089636110752	1	3	9	Prrc2a	53
1926075	1699.724407241161	735.2579061166467	1	3	9	Prrc2a	53
1926076	1553.9752984763738	536.2597623077226	1	3	9	Prrc2a	53
1926077	1728.7240439695647	656.008510275237	1	3	9	Prrc2a	53
1926078	1491.225923505032	610.2592531000089	1	3	9	Prrc2a	53
1926079	1519.819562143721	712.2315548527317	1	3	9	Prrc2a	53
1926080	1456.7264562893654	768.2580026641066	1	3	9	Prrc2a	53
1926081	1500.7262373538335	858.0072037029902	1	3	9	Prrc2a	53
1926082	1422.7266508707066	713.0085061643324	1	3	9	Prrc2a	53
1926083	1563.0010719233426	720.1511174852589	1	3	9	Prrc2a	53
1926084	1630.975019582413	764.257764819161	1	3	9	Prrc2a	53
1926085	1692.7242313741963	586.0091427935413	1	3	9	Prrc2a	53
1926086	1567.8190419507057	777.2305173272201	1	3	9	Prrc2a	53
1926087	1638.2249685005168	770.2577020379741	1	3	9	Prrc2a	53
1926088	1450.961506448701	800.0154733270492	1	3	9	Prrc2a	53
1926089	1675.7243293043737	559.009391616425	1	3	9	Prrc2a	53
1926090	1465.4761524273313	620.0092178317797	1	3	9	Prrc2a	53
1926091	1516.7256007837905	536.2598196687322	1	3	9	Prrc2a	53
1926092	1495.4863540752556	623.8995397194489	1	3	9	Prrc2a	53
1926093	1505.2941702594837	847.3481910257033	1	3	9	Prrc2a	53
1926094	1665.9747514517016	776.5076126911381	1	3	9	Prrc2a	53
1926095	1495.226087789577	731.5082431802332	1	3	9	Prrc2a	53
1926096	1536.7255567861662	611.7591693302658	1	3	9	Prrc2a	53
1926097	1486.9759554844268	606.509288713687	1	3	9	Prrc2a	53
1926098	1585.9751150346397	590.7592686254131	1	3	9	Prrc2a	53
1926099	1503.2258441537624	616.759178933866	1	3	9	Prrc2a	53
1926100	1480.4760291840853	619.759192083935	1	3	9	Prrc2a	53
1926101	1542.2256336025512	687.7585335072578	1	3	9	Prrc2a	53
1926102	1560.1524415601118	758.5641321649415	1	3	9	Prrc2a	53
1926103	1544.1526720732306	761.2307992666291	1	3	9	Prrc2a	53
1926104	1487.667449152159	677.1514289531561	1	3	9	Prrc2a	53
1926105	1458.8218885203974	651.1393087740462	1	3	9	Prss12	53
1926106	1591.8690146242582	566.1242381101955	1	3	9	Prss12	53
1926107	1540.7236740414055	649.4390017003052	1	3	9	Prss32	53
1926108	1465.049619056673	631.7713410832193	1	3	9	Prss32	53
1926109	1593.5907453415232	709.3516132828744	1	3	9	Psen1	53
1926110	1592.8917661858543	566.0691080656738	1	3	9	Psg29	53
1926111	1518.8929939311174	578.321147857273	1	3	9	Psg29	53
1926112	1541.0883433626284	794.9853522868101	1	3	9	Psg-ps1	53
1926113	1630.836389767805	571.9862673250793	1	3	9	Psg-ps1	53
1926114	1593.0876255247197	733.2354357889674	1	3	9	Psg-ps1	53
1926115	1519.0128086062207	683.6014519575572	1	3	9	Pskh1	53
1926116	1503.036970702351	799.4335930775051	1	3	9	Pskh1	53
1926117	1470.0152968160844	828.1046091597655	1	3	9	Pskh1	53
1926118	1681.0805271960382	739.0405300852467	1	3	9	Psmd9	53
1926119	1622.5764116219439	544.0429848590709	1	3	9	Psmd9	53
1926120	1715.472040074694	723.7884338967937	1	3	9	Psmd9	53
1926121	1587.7746911186903	565.1128568511116	1	3	9	Psmd9	53
1926122	1567.3270733003048	559.2941620352682	1	3	9	Psmd9	53
1926123	1650.6893528434994	576.4028980760187	1	3	9	Pspc1	53
1926124	1535.4384287637085	699.9069895538371	1	3	9	Pspc1	53
1926125	1526.4373910582278	631.1556251870315	1	3	9	Pspc1	53
1926126	1570.9376889835232	579.403970657512	1	3	9	Pspc1	53
1926127	1569.8665240187963	601.4777908714593	1	3	9	Psrc1	53
1926128	1725.851696913981	659.1151344685304	1	3	9	Pstpip1	53
1926129	1636.5494517620912	556.0078140928584	1	3	9	Pstpip1	53
1926130	1475.3651996754543	619.060036498316	1	3	9	Pstpip1	53
1926131	1483.7025137241556	756.060593223776	1	3	9	Pstpip1	53
1926132	1492.7039080765778	777.1185216416347	1	3	9	Ptbp2	53
1926133	1668.711883774667	544.4509985638776	1	3	9	Ptbp2	53
1926134	1569.7021887309159	631.4528039109306	1	3	9	Ptbp2	53
1926135	1683.7124089775714	636.4503537078065	1	3	9	Ptbp2	53
1926136	1537.0701331640373	760.5146219062813	1	3	9	Ptchd1	53
1926137	1510.7357296764355	586.1820466333361	1	3	9	Ptchd1	53
1926138	1671.6469006101522	538.0804770894971	1	3	9	Ptdss2	53
1926139	1597.8019138013442	671.3786869373614	1	3	9	Ptdss2	53
1926140	1519.595674199102	793.0466744936243	1	3	9	Ptger2	53
1926141	1514.7235117712853	858.8686257535877	1	3	9	Ptger2	53
1926142	1480.513039757466	623.0999136732661	1	3	9	Ptger2	53
1926143	1507.2461648944175	627.4408965069618	1	3	9	Ptger2	53
1926144	1650.9783766963933	716.1106042663392	1	3	9	Ptger4	53
1926145	1419.1777379172881	743.713157351315	1	3	9	Ptpn1	53
1926146	1704.8756011225748	720.7008029798864	1	3	9	Ptpn1	53
1926147	1587.1482381423423	792.5684432109564	1	3	9	Ptpn1	53
1926148	1451.7583131550973	713.2603028215335	1	3	9	Ptpn1	53
1926149	1526.1005554492629	611.4438827349425	1	3	9	Ptpn20	53
1926150	1515.1092674919814	795.44479051289	1	3	9	Ptpn20	53
1926151	1536.8557734872275	720.943601747628	1	3	9	Ptpn20	53
1926152	1532.0711633928076	522.4623752279011	1	3	9	Ptpn21	53
1926153	1564.3263106869108	826.9558949189012	1	3	9	Ptpn21	53
1926154	1449.5781827300004	808.9584108264994	1	3	9	Ptpn21	53
1926155	1639.8243951958161	803.2049213055604	1	3	9	Ptpn21	53
1926156	1696.5474212671063	568.9831848074673	1	3	9	Ptpn21	53
1926157	1501.8244408488788	664.7102051514579	1	3	9	Ptpn21	53
1926158	1607.5697345501744	523.9609238860023	1	3	9	Ptpn21	53
1926159	1497.551502412986	592.9854395236025	1	3	9	Ptpn21	53
1926160	1557.3230498693592	648.2094799264687	1	3	9	Ptpn21	53
1926161	1468.0785522122708	847.4573229585393	1	3	9	Ptpn21	53
1926162	1546.0763166062081	808.9565834585584	1	3	9	Ptpn21	53
1926163	1551.5705077784157	507.7122938650244	1	3	9	Ptpn21	53
1926164	1529.8210826807951	515.9625463162579	1	3	9	Ptpn21	53
1926165	1524.614531524594	582.9491861893516	1	3	9	Ptpn7	53
1926166	1736.408300667341	641.4417302031613	1	3	9	Ptpra	53
1926167	1536.2285922223612	631.5564918243225	1	3	9	Ptpra	53
1926168	1484.9092474353479	708.1953453358149	1	3	9	Ptpra	53
1926169	1551.896604300816	749.2221667375403	1	3	9	Ptpra	53
1926170	1665.6090203567644	582.0349686865967	1	3	9	Ptprb	53
1926171	1467.38770966678	800.4508017037385	1	3	9	Ptprg	53
1926172	1482.3857208101474	741.7009353656621	1	3	9	Ptprg	53
1926173	1497.8514552068702	807.6136403728665	1	3	9	Ptprg	53
1926174	1638.9216021123768	629.5240712666866	1	3	9	Ptprh	53
1926175	1698.2553534974825	743.4001484623881	1	3	9	Ptprh	53
1926176	1437.0752296265089	788.4835781989369	1	3	9	Ptprh	53
1926177	1701.640857349136	723.2191374805475	1	3	9	Ptprh	53
1926178	1726.740261926411	702.8177060182549	1	3	9	Ptprh	53
1926179	1596.348619778732	714.6138310122544	1	3	9	Ptprm	53
1926180	1688.347045157309	674.1114510441315	1	3	9	Ptprm	53
1926181	1591.6387176626722	583.7107333139909	1	3	9	Ptx3	53
1926182	1703.888444751438	636.4569720193538	1	3	9	Ptx3	53
1926183	1558.6434726531738	744.2092186211939	1	3	9	Ptx3	53
1926184	1594.6430410496691	748.4581989614284	1	3	9	Ptx3	53
1926185	1574.6407855213326	652.210165904004	1	3	9	Ptx3	53
1926186	1480.6411606925813	613.2132272035678	1	3	9	Ptx3	53
1926187	1648.6426726674886	765.2065209532857	1	3	9	Ptx3	53
1926188	1726.640753840697	736.4548837636596	1	3	9	Ptx3	53
1926189	1516.6306579630534	670.5595665092108	1	3	9	Ptx3	53
1926190	1715.3890343184455	665.7062350000833	1	3	9	Ptx3	53
1926191	1580.8895369212123	608.4606588199983	1	3	9	Ptx3	53
1926192	1544.6399283695614	602.9616873422017	1	3	9	Ptx3	53
1926193	1577.393887046256	771.2083185797014	1	3	9	Ptx3	53
1926194	1689.6383813645016	626.2075096146699	1	3	9	Ptx3	53
1926195	1695.608470310882	748.7244660454579	1	3	9	Ptx3	53
1926196	1604.9408379881345	619.7299555699498	1	3	9	Ptx3	53
1926197	1585.6400313478684	629.9601991451481	1	3	9	Ptx3	53
1926198	1683.1387775607618	637.4575133413537	1	3	9	Ptx3	53
1926199	1693.656362297507	657.3583537388297	1	3	9	Ptx3	53
1926200	1592.6705978103603	765.5234045660276	1	3	9	Ptx3	53
1926201	1613.5451932041983	606.743922346592	1	3	9	Pxn	53
1926202	1673.30045396561	771.9934021169271	1	3	9	Pxn	53
1926203	1552.2971503319595	645.4214130216824	1	3	9	Pygm	53
1926204	1549.2715386516577	546.385213816832	1	3	9	Pyroxd2	53
1926205	1579.644078927673	590.8407775875269	1	3	9	Pzp	53
1926206	1547.5321265974553	809.0994857078773	1	3	9	Qrsl1	53
1926207	1578.6493596577027	655.1335024225342	1	3	9	Qrsl1	53
1926208	1521.9195531497696	815.6452380240728	1	3	9	Qtrt1	53
1926209	1595.9703476583334	531.3782326746303	1	3	9	Qtrt1	53
1926210	1622.0339738520697	571.1136513933243	1	3	9	Rab10	53
1926211	1579.2859026156002	654.6142997324636	1	3	9	Rab10	53
1926212	1470.6237166713454	656.0683668961304	1	3	9	Rab10	53
1926213	1517.28914311917	595.0686992161735	1	3	9	Rab10	53
1926214	1692.7877138573774	754.861530405047	1	3	9	Rab10	53
1926215	1534.286416849637	671.3652435066776	1	3	9	Rab10	53
1926216	1509.2940641000193	778.7695584127832	1	3	9	Rab10	53
1926217	1476.5374444460053	709.366369187188	1	3	9	Rab10	53
1926218	1635.953827930476	556.7346939821738	1	3	9	Rab10	53
1926219	1461.6270572477658	750.7702556568173	1	3	9	Rab10	53
1926220	1506.5645565083048	692.2649552071485	1	3	9	Rab11fip1	53
1926221	1553.9689581388002	623.2684894026447	1	3	9	Rab11fip1	53
1926222	1653.948938034825	544.7457380552634	1	3	9	Rab11fip2	53
1926223	1527.6835294004843	532.9954599063104	1	3	9	Rab22a	53
1926224	1482.68772346194	712.9952336000829	1	3	9	Rab22a	53
1926225	1487.6865542501405	660.4954782751001	1	3	9	Rab22a	53
1926226	1478.9384294979773	744.4951083590715	1	3	9	Rab22a	53
1926227	1532.0358188068785	796.2873314968842	1	3	9	Rab30	53
1926228	1548.569503731725	543.5031320281333	1	3	9	Rab32	53
1926229	1500.8276836934804	744.7535377289922	1	3	9	Rab32	53
1926230	1744.3230092281497	669.9945851692165	1	3	9	Rab32	53
1926231	1477.3315292747084	838.7537792579631	1	3	9	Rab32	53
1926232	1492.57177191365	591.254965325121	1	3	9	Rab32	53
1926233	1591.3195251999289	552.2514077557948	1	3	9	Rab32	53
1926234	1493.5485628951828	787.5826447394097	1	3	9	Rab32	53
1926235	1464.9809181897429	619.376953301763	1	3	9	Rab37	53
1926236	1551.606600096871	552.6453765547432	1	3	9	Rab39b	53
1926237	1554.8214932940818	468.11313421000045	1	3	9	Rab3gap1	53
1926238	1620.32273522502	537.110621399829	1	3	9	Rab3gap1	53
1926239	1484.5808761321528	781.1119128752897	1	3	9	Rab3gap1	53
1926240	1451.327917816176	662.3640329113155	1	3	9	Rab3gap1	53
1926241	1472.3393953166258	672.1133038461793	1	3	9	Rab3gap1	53
1926242	1475.3438132066406	802.8959738566766	1	3	9	Rab3il1	53
1926243	1513.0935345152752	796.8954294356017	1	3	9	Rab3il1	53
1926244	1467.0915664006654	698.3024610885365	1	3	9	Rab40c	53
1926245	1598.0888355106626	539.2999287011997	1	3	9	Rab40c	53
1926246	1486.423067181161	596.3019974752136	1	3	9	Rab40c	53
1926247	1553.4829353951409	725.5309836624508	1	3	9	Rab43	53
1926248	1622.7334254711564	768.5302697736707	1	3	9	Rab43	53
1926249	1433.9679113370814	819.3293050403449	1	3	9	Rab7	53
1926250	1516.9662955812937	692.3286452266432	1	3	9	Rab7	53
1926251	1391.968624308761	874.3296591730006	1	3	9	Rab7	53
1926252	1603.706684617762	742.9545349601718	1	3	9	Rab7	53
1926253	1560.2693332945853	824.9423856843573	1	3	9	Rab7	53
1926254	1587.6491782251585	542.6516251704869	1	3	9	Rab8a	53
1926255	1545.6377747911024	708.8804632142816	1	3	9	Rab8a	53
1926256	1423.6539126675207	764.3216062128121	1	3	9	Rab8a	53
1926257	1592.977701359029	750.9373784176342	1	3	9	Rab8a	53
1926258	1504.6363083002022	613.3814286791317	1	3	9	Rab8a	53
1926259	1514.1374117986643	681.3810660508346	1	3	9	Rab8a	53
1926260	1648.6506261033182	541.573263922472	1	3	9	Rab8a	53
1926261	1568.6384060493417	751.1299569379784	1	3	9	Rab8a	53
1926262	1500.0449807616978	697.3013187130769	1	3	9	Rab8b	53
1926263	1539.793894472748	688.8002212036856	1	3	9	Rab8b	53
1926264	1551.5048450186905	641.3379565643401	1	3	9	Rab8b	53
1926265	1534.0984184250765	787.4669795113043	1	3	9	Rabif	53
1926266	1474.265059975598	641.3585676443864	1	3	9	Rabif	53
1926267	1685.766254525054	601.5256886426854	1	3	9	Rabif	53
1926268	1640.8456397487862	719.2154738771706	1	3	9	Rabif	53
1926269	1557.16896352063	531.4409267175406	1	3	9	Rabif	53
1926270	1583.6791729805059	741.0097104870637	1	3	9	Rad18	53
1926271	1473.928734221878	716.259547568176	1	3	9	Rad18	53
1926272	1444.6785328101437	884.0102247245744	1	3	9	Rad18	53
1926273	1604.595709865888	535.3830161200309	1	3	9	Rad18	53
1926274	1554.6791100707055	651.5093400101191	1	3	9	Rad18	53
1926275	1490.4288217790047	665.25934178495	1	3	9	Rad18	53
1926276	1491.4288364552526	676.2593915349294	1	3	9	Rad18	53
1926277	1500.4288186443544	763.7597437482016	1	3	9	Rad18	53
1926278	1530.1013541032148	651.2362617218923	1	3	9	Rad9a	53
1926279	1650.5203879004214	773.1350629553954	1	3	9	Rad9a	53
1926280	1483.8985313654127	719.8687720090311	1	3	9	Rad9a	53
1926281	1583.6005486209735	662.4857219608668	1	3	9	Rad9a	53
1926282	1475.2158029214143	619.3149971419161	1	3	9	Rag2	53
1926283	1521.0284612185105	673.3002234947345	1	3	9	Rag2	53
1926284	1681.9122419355404	596.8595331532068	1	3	9	Ralgapb	53
1926285	1545.1664853818802	786.1110682356043	1	3	9	Ralgapb	53
1926286	1691.163974486012	692.8588527053575	1	3	9	Ralgapb	53
1926287	1668.663517312158	661.3594452373275	1	3	9	Ralgapb	53
1926288	1490.9143903285888	798.7931529923167	1	3	9	Ralgps2	53
1926289	1535.2105396427835	818.3887943688211	1	3	9	Rap2a	53
1926290	1513.0451270601154	572.1800869433298	1	3	9	Rap2a	53
1926291	1563.5467136718742	677.4300150702181	1	3	9	Rap2a	53
1926292	1556.5445248700257	506.42918317083064	1	3	9	Rap2a	53
1926293	1704.046707332601	615.9279215549919	1	3	9	Rap2a	53
1926294	1430.5472183879647	774.4322100286923	1	3	9	Rap2a	53
1926295	1494.7978100728042	793.4315138418156	1	3	9	Rap2a	53
1926296	1602.3235856554984	533.3555896325539	1	3	9	Rap2a	53
1926297	1644.5481728065658	757.9294438314304	1	3	9	Rap2a	53
1926298	1512.2967174894852	699.6807781262123	1	3	9	Rap2a	53
1926299	1540.2978404107382	777.4308495818017	1	3	9	Rap2a	53
1926300	1522.993068232007	630.3572397382617	1	3	9	Rap2a	53
1926301	1448.547563667525	794.1820976101607	1	3	9	Rap2a	53
1926302	1401.4859069322774	778.1017782123333	1	3	9	Rap2b	53
1926303	1578.9890150030067	797.601901958399	1	3	9	Rap2b	53
1926304	1530.5826173170844	650.249119003311	1	3	9	Rap2b	53
1926305	1511.9162659432316	700.249927910014	1	3	9	Rap2b	53
1926306	1552.9883966823577	645.0992819843897	1	3	9	Rap2b	53
1926307	1480.896487135315	732.3504439317671	1	3	9	Rapgef1	53
1926308	1572.3916679399483	562.3497179749804	1	3	9	Rapgef1	53
1926309	1650.4252842790515	723.1782511190498	1	3	9	Raph1	53
1926310	1643.4173015575057	528.9299618126147	1	3	9	Raph1	53
1926311	1694.42224407432	657.4269058580824	1	3	9	Raph1	53
1926312	1611.851452907782	462.6463608376287	1	3	9	Rarb	53
1926313	1641.772491435557	672.3293000208628	1	3	9	Rars	53
1926314	1646.0157918133991	750.0540205213787	1	3	9	Rars	53
1926315	1603.0208477822557	527.3304084105159	1	3	9	Rars	53
1926316	1439.5250432862142	806.5812416567951	1	3	9	Rars	53
1926317	1567.021477457282	565.3306939827381	1	3	9	Rars	53
1926318	1503.0867454558168	839.9318427828007	1	3	9	Rars	53
1926319	1489.8942040477223	774.76216167612	1	3	9	Rars	53
1926320	1566.416663578176	683.9307103679184	1	3	9	Rars	53
1926321	1682.2723063404069	671.8287917988102	1	3	9	Rars	53
1926322	1691.2710268589967	572.3291192157458	1	3	9	Rars	53
1926323	1442.523422000919	679.0817582578434	1	3	9	Rars	53
1926324	1522.5219859563078	590.3311420161331	1	3	9	Rars	53
1926325	1734.0220396497848	668.5781616005161	1	3	9	Rars	53
1926326	1460.5245570537736	774.8311159258399	1	3	9	Rars	53
1926327	1536.0242983595176	781.0801439460635	1	3	9	Rars	53
1926328	1479.561024739681	785.0955726959058	1	3	9	Rars	53
1926329	1537.773207645293	693.5804989401227	1	3	9	Rars	53
1926330	1492.3468984790459	592.0558799836139	1	3	9	Rars	53
1926331	1479.775003356527	818.0806873709893	1	3	9	Rars	53
1926332	1497.447512336473	669.4431645158055	1	3	9	Rasal2	53
1926333	1548.0834387304678	687.5729227624281	1	3	9	Rasal2	53
1926334	1740.9713652461585	679.5704501339225	1	3	9	Rasgef1b	53
1926335	1522.551831568618	695.6120846509009	1	3	9	Rasgrp4	53
1926336	1537.5537536883098	803.6103275959586	1	3	9	Rasgrp4	53
1926337	1596.6926546313111	602.0927819274024	1	3	9	Rassf2	53
1926338	1556.786809917665	696.8674131432904	1	3	9	Rassf7	53
1926339	1543.8292713854619	472.1424626322974	1	3	9	Rassf7	53
1926340	1497.8522387049707	598.8237691454186	1	3	9	Rassf8	53
1926341	1685.103106482494	589.8188997032421	1	3	9	Rassf8	53
1926342	1617.1019150293978	559.0704704842216	1	3	9	Rassf8	53
1926343	1538.8541072214953	662.3230869311614	1	3	9	Rassf8	53
1926344	1543.1067429738482	764.0735842795467	1	3	9	Rassf8	53
1926345	1476.853496815489	652.8246177952537	1	3	9	Rassf8	53
1926346	1493.265108764238	626.6352114033579	1	3	9	Raver2	53
1926347	1461.7695032312515	787.3852296983969	1	3	9	Raver2	53
1926348	1555.7691016592842	790.1327462419029	1	3	9	Raver2	53
1926349	1512.1619865646871	807.9163938938655	1	3	9	Raver2	53
1926350	1584.9829460532394	734.5227182439381	1	3	9	Raver2	53
1926351	1470.9825941867693	648.5270053888131	1	3	9	Raver2	53
1926352	1556.1400957817846	576.1662820040431	1	3	9	Rb1	53
1926353	1407.658807282966	756.236636534197	1	3	9	Rbbp4	53
1926354	1523.9070968842088	653.7354336443398	1	3	9	Rbbp4	53
1926355	1564.4091852738334	822.984367577838	1	3	9	Rbbp4	53
1926356	1595.4066331057352	635.9845733343973	1	3	9	Rbbp4	53
1926357	1580.406313096813	607.9848520765908	1	3	9	Rbbp4	53
1926358	1507.9092606839054	814.7351371065226	1	3	9	Rbbp4	53
1926359	1488.9096487983531	839.735304440351	1	3	9	Rbbp4	53
1926360	1490.6564364215828	594.9860712281412	1	3	9	Rbbp4	53
1926361	1396.659134047654	778.4867074219445	1	3	9	Rbbp4	53
1926362	1643.9054924853428	560.4841762708711	1	3	9	Rbbp4	53
1926363	1590.907122551802	671.984517388342	1	3	9	Rbbp4	53
1926364	1485.9087178184373	767.7355766373953	1	3	9	Rbbp4	53
1926365	1521.6560866428122	576.2357296152679	1	3	9	Rbbp4	53
1926366	1484.909308770329	813.235436515728	1	3	9	Rbbp4	53
1926367	1439.4093100901964	802.4860716894075	1	3	9	Rbbp4	53
1926368	1565.7756193944479	610.5809538950741	1	3	9	Rbbp7	53
1926369	1455.7809939705494	788.8318508611214	1	3	9	Rbbp7	53
1926370	1525.026823051251	643.8315995810688	1	3	9	Rbbp7	53
1926371	1648.7767317482921	690.5781632974092	1	3	9	Rbbp7	53
1926372	1557.0467335007716	502.5580720457051	1	3	9	Rbbp7	53
1926373	1615.7729288235555	520.0806314234853	1	3	9	Rbbp7	53
1926374	1555.5309288020053	826.5790849063421	1	3	9	Rbbp7	53
1926375	1439.7789355588347	696.5831464804407	1	3	9	Rbbp7	53
1926376	1610.0245644055085	585.330135082447	1	3	9	Rbbp7	53
1926377	1390.5314204591148	779.5835287065256	1	3	9	Rbbp7	53
1926378	1479.5316292978982	824.580938171925	1	3	9	Rbbp7	53
1926379	1616.7780130498354	730.8285317658765	1	3	9	Rbbp7	53
1926380	1560.774163975451	548.3316827760024	1	3	9	Rbbp7	53
1926381	1548.7820354627152	869.5788123811536	1	3	9	Rbbp7	53
1926382	1508.2747604727292	551.582924571358	1	3	9	Rbbp7	53
1926383	1468.5278579354676	663.8327589341591	1	3	9	Rbbp7	53
1926384	1515.7754329368465	582.8324328122587	1	3	9	Rbbp7	53
1926385	1525.7816106604387	842.5796332772336	1	3	9	Rbbp7	53
1926386	1451.7817858173576	819.8316357020825	1	3	9	Rbbp7	53
1926387	1620.3795041020833	539.2237000609329	1	3	9	Rbbp7	53
1926388	1546.1716513734057	610.5080519961801	1	3	9	Rbbp7	53
1926389	1571.7796868035857	781.8291149784184	1	3	9	Rbbp7	53
1926390	1420.5318255563852	808.8325097460092	1	3	9	Rbbp7	53
1926391	1512.7795201679378	750.8308438114891	1	3	9	Rbbp7	53
1926392	1458.0282300245094	674.5829200801631	1	3	9	Rbbp7	53
1926393	1468.7169583409986	782.5550440653142	1	3	9	Rbbp7	53
1926394	1562.0268676612784	660.5805489229043	1	3	9	Rbbp7	53
1926395	1499.776994403867	640.8322411605546	1	3	9	Rbbp7	53
1926396	1449.780977883276	784.8320385387265	1	3	9	Rbbp7	53
1926397	1428.5290534100573	696.583412871328	1	3	9	Rbbp7	53
1926398	1602.443321562968	772.8886510921733	1	3	9	Rbl2	53
1926399	1625.741862711891	561.7301675888967	1	3	9	Rbl2	53
1926400	1500.422369167488	701.9612605408406	1	3	9	Rbl2	53
1926401	1552.6623419091288	800.7898696096122	1	3	9	Rbm11	53
1926402	1559.8753215063987	797.0557908083128	1	3	9	Rbm18	53
1926403	1688.1284274137622	589.8371676558174	1	3	9	Rbm19	53
1926404	1735.6447578232526	701.5201417066188	1	3	9	Rbm19	53
1926405	1578.377408397966	546.5888717060308	1	3	9	Rbm19	53
1926406	1662.8089220071338	705.116928499168	1	3	9	Rbm26	53
1926407	1663.5576953066766	612.11783278526	1	3	9	Rbm26	53
1926408	1712.0580820736718	678.1165480332351	1	3	9	Rbm26	53
1926409	1536.6375532731554	547.5414673007446	1	3	9	Rbm27	53
1926410	1627.1396684726387	702.2878812653382	1	3	9	Rbm27	53
1926411	1577.496845354495	779.6231924654066	1	3	9	Rbm27	53
1926412	1603.3822141867543	772.7602787486295	1	3	9	Rbm48	53
1926413	1640.4487664716771	576.8851184591786	1	3	9	Rbm48	53
1926414	1577.4897034781072	536.1537789354461	1	3	9	Rbms2	53
1926415	1446.7417736722316	668.4060294066178	1	3	9	Rbms2	53
1926416	1552.3978504712668	868.7296789767373	1	3	9	Rbms2	53
1926417	1654.4921597322345	682.1526361941134	1	3	9	Rbms2	53
1926418	1530.0607476799826	596.0610054851003	1	3	9	Rbms2	53
1926419	1703.4905513194492	581.9017520129854	1	3	9	Rbms2	53
1926420	1517.742399018939	703.1548903166872	1	3	9	Rbms2	53
1926421	1475.241122751378	627.1555318163332	1	3	9	Rbms2	53
1926422	1591.4309295975584	555.1858284639032	1	3	9	Rbms3	53
1926423	1650.6798634177262	525.9353616817041	1	3	9	Rbms3	53
1926424	1595.9328055616718	699.1841302471312	1	3	9	Rbms3	53
1926425	1429.7216309908715	715.8057718880879	1	3	9	Rc3h2	53
1926426	1552.1508301458937	626.9378487253966	1	3	9	Rc3h2	53
1926427	1577.1496119728843	526.1878450395571	1	3	9	Rc3h2	53
1926428	1584.4363326348332	774.0078851337296	1	3	9	Rcan1	53
1926429	1594.9346850926145	729.0084784174575	1	3	9	Rcan1	53
1926430	1469.7441881355014	823.8388866465978	1	3	9	Rcbtb1	53
1926431	1532.5027373314263	530.760637570892	1	3	9	Rcbtb1	53
1926432	1551.8412880586613	687.4262253664115	1	3	9	Rcbtb1	53
1926433	1592.345864280581	565.1778850025216	1	3	9	Rcbtb1	53
1926434	1573.5206865984007	536.4505228499943	1	3	9	Rcbtb2	53
1926435	1551.7725805067514	671.2000522588845	1	3	9	Rcbtb2	53
1926436	1509.498516112063	585.3378423279012	1	3	9	Rcbtb2	53
1926437	1481.964671930579	595.1165069239277	1	3	9	Rcbtb2	53
1926438	1608.3148927430925	607.6038858397368	1	3	9	Rce1	53
1926439	1454.8251304555129	874.1115704470992	1	3	9	Rce1	53
1926440	1559.65053920572	608.3234998455126	1	3	9	Rcn1	53
1926441	1508.9705490828883	654.7130930023433	1	3	9	Rcn1	53
1926442	1599.719143968101	555.9644547023701	1	3	9	Rcn1	53
1926443	1629.7187972117893	653.7130023157347	1	3	9	Rcn1	53
1926444	1598.3733801047738	783.823886180208	1	3	9	Rcn1	53
1926445	1462.971272596655	725.212101878105	1	3	9	Rcn1	53
1926446	1586.4694874693855	734.4618580243479	1	3	9	Rcn1	53
1926447	1585.469336051125	533.2147973705295	1	3	9	Rcn1	53
1926448	1475.4803851249706	620.4436656614856	1	3	9	Rcor1	53
1926449	1538.9784518181234	550.9424584001358	1	3	9	Rcor1	53
1926450	1491.233624079013	759.1926663909735	1	3	9	Rcor1	53
1926451	1513.9840198428583	780.1920302671328	1	3	9	Rcor1	53
1926452	1552.979593201473	483.88182690439436	1	3	9	Rcor1	53
1926453	1441.9852649915451	818.943572743545	1	3	9	Rcor1	53
1926454	1587.731287406958	679.1907232677544	1	3	9	Rcor1	53
1926455	1484.9810829961575	651.4432975942842	1	3	9	Rcor1	53
1926456	1715.993171882626	647.0440138811356	1	3	9	Rdh10	53
1926457	1484.9964437335216	667.2976962551058	1	3	9	Rdh10	53
1926458	1653.5532460439226	710.6092420381569	1	3	9	Rdh10	53
1926459	1593.5290365642718	598.4780947811915	1	3	9	Rdh12	53
1926460	1554.9390471521365	775.5283699451456	1	3	9	Rdh13	53
1926461	1398.750777380869	801.6748359917291	1	3	9	Recql4	53
1926462	1539.4985884409116	533.4232028887722	1	3	9	Recql4	53
1926463	1621.9218558055918	768.9530026834922	1	3	9	Redrum	53
1926464	1692.4198500194277	755.5865756046716	1	3	9	Reep1	53
1926465	1679.7107281035744	580.0495651391587	1	3	9	Reep1	53
1926466	1544.0401330490454	661.6415913096146	1	3	9	Reep1	53
1926467	1551.7515465613317	559.5902847999674	1	3	9	Reep1	53
1926468	1616.9535463101263	539.5197233486547	1	3	9	Rela	53
1926469	1698.8496501666998	635.4206250130313	1	3	9	Rela	53
1926470	1429.1036631452507	735.1745650838595	1	3	9	Rela	53
1926471	1650.7184546960552	756.471341474493	1	3	9	Rela	53
1926472	1736.049438574519	658.1371804090209	1	3	9	Rela	53
1926473	1578.360845436046	613.0498043602297	1	3	9	Rell1	53
1926474	1633.1085982516931	536.5492322317152	1	3	9	Rell1	53
1926475	1524.1108205494177	591.0512447372131	1	3	9	Rell1	53
1926476	1582.6107189802233	609.0497429097841	1	3	9	Rell1	53
1926477	1532.7954418299892	581.284797751463	1	3	9	Rev1	53
1926478	1535.051201422563	820.0384356191532	1	3	9	Rev1	53
1926479	1572.799218793577	713.0358796210822	1	3	9	Rev1	53
1926480	1555.0465752946225	614.5347709446353	1	3	9	Rev1	53
1926481	1564.3013384168848	807.0375347187712	1	3	9	Rev1	53
1926482	1596.8305159567312	772.3041797193839	1	3	9	Rfng	53
1926483	1415.833623919335	783.3059512412974	1	3	9	Rfng	53
1926484	1480.331097297144	648.3074862389731	1	3	9	Rfng	53
1926485	1731.0024843472534	698.5406602231293	1	3	9	Rfx6	53
1926486	1519.4649532589056	628.2171279956709	1	3	9	Rfx8	53
1926487	1501.2633734406954	769.4224631222728	1	3	9	Rfx8	53
1926488	1516.138324568804	606.6243943174717	1	3	9	Rgag1	53
1926489	1630.0725693891748	558.6895980225542	1	3	9	Rgl3	53
1926490	1426.1620855894616	751.5077614152774	1	3	9	Rgl3	53
1926491	1564.4960352311882	766.8387196726525	1	3	9	Rgl3	53
1926492	1568.40446241341	677.5884827362593	1	3	9	Rgma	53
1926493	1592.4067751300954	794.5872150089774	1	3	9	Rgma	53
1926494	1463.4072963023955	779.590028240353	1	3	9	Rgma	53
1926495	1483.6567591804699	760.0897364388123	1	3	9	Rgma	53
1926496	1529.6540380240394	645.339514092619	1	3	9	Rgma	53
1926497	1482.505297948662	608.1628546691068	1	3	9	Rgp1	53
1926498	1626.8641273471935	798.5898751124471	1	3	9	Rgp1	53
1926499	1409.8660149759594	903.0935697405066	1	3	9	Rgp1	53
1926500	1520.4283558286743	800.8587321424371	1	3	9	Rgs11	53
1926501	1552.7889064554895	736.7301832224521	1	3	9	Rgs9bp	53
1926502	1457.7069134832484	749.2849051125386	1	3	9	Rhob	53
1926503	1646.2004813779138	524.2822118208944	1	3	9	Rhob	53
1926504	1523.204775912816	675.283940282262	1	3	9	Rhob	53
1926505	1564.951324582011	536.2839722379581	1	3	9	Rhob	53
1926506	1515.4552385568031	693.7839844824075	1	3	9	Rhob	53
1926507	1530.3493110029715	730.507787849352	1	3	9	Rhog	53
1926508	1447.8327226146748	778.4481503793857	1	3	9	Rhog	53
1926509	1540.3298758652218	643.4452127364024	1	3	9	Rhog	53
1926510	1490.8316270462124	725.1968370809241	1	3	9	Rhog	53
1926511	1523.7701159507571	687.5134946761335	1	3	9	Rhoh	53
1926512	1503.2044023416267	748.1877092910456	1	3	9	Rhoj	53
1926513	1398.4568401243885	816.191085052649	1	3	9	Rhoj	53
1926514	1743.4529049142798	715.1797844689419	1	3	9	Rhoj	53
1926515	1539.4468632554926	523.1868878656944	1	3	9	Rhoj	53
1926516	1444.2038247784426	727.9397067956438	1	3	9	Rhoj	53
1926517	1579.7016854975257	670.1853008971352	1	3	9	Rhoj	53
1926518	1620.1995854188347	609.1840522380292	1	3	9	Rhoj	53
1926519	1691.451141330007	659.4316090845466	1	3	9	Rhoj	53
1926520	1501.7004643972482	629.4379600962321	1	3	9	Rhoj	53
1926521	1553.9571233154072	832.435884856453	1	3	9	Rhoj	53
1926522	1507.4569568963097	825.1874462510518	1	3	9	Rhoj	53
1926523	1577.196997764639	529.185615683926	1	3	9	Rhoj	53
1926524	1574.7053129156752	779.1852844001997	1	3	9	Rhoj	53
1926525	1402.2090302285574	882.1908511430104	1	3	9	Rhoj	53
1926526	1547.1956627927095	487.4366854707297	1	3	9	Rhoj	53
1926527	1465.4557096817696	785.688912995252	1	3	9	Rhoj	53
1926528	1549.6977576795598	550.4364965457803	1	3	9	Rhoj	53
1926529	1437.9544804973455	747.1898814467971	1	3	9	Rhoj	53
1926530	1474.4559150341518	792.18859857893	1	3	9	Rhoj	53
1926531	1599.4472507922624	537.6848692894596	1	3	9	Rhoj	53
1926532	1398.7064100667708	803.1910956919187	1	3	9	Rhoj	53
1926533	1537.5399657045284	478.3038340957947	1	3	9	Rhoq	53
1926534	1559.5488925752493	732.5504713425778	1	3	9	Rhoq	53
1926535	1425.2993416474503	707.5555534578639	1	3	9	Rhoq	53
1926536	1520.7968068675061	663.8025591270687	1	3	9	Rhoq	53
1926537	1578.0417655298338	539.8017489784629	1	3	9	Rhoq	53
1926538	1556.1263389908252	491.2051744155713	1	3	9	Rhoq	53
1926539	1500.8784081940144	728.3145117096003	1	3	9	Rhot1	53
1926540	1510.378502958486	569.3144990080372	1	3	9	Rhot1	53
1926541	1579.1011882151815	793.8379219125072	1	3	9	Ric8b	53
1926542	1694.5776520278098	577.3860963933158	1	3	9	Ric8b	53
1926543	1515.8747596594776	683.8220102328984	1	3	9	Rilpl1	53
1926544	1538.3276174611046	465.33758240499526	1	3	9	Rilpl2	53
1926545	1418.5805906435805	752.5912567592085	1	3	9	Rilpl2	53
1926546	1570.1646648829155	743.5199954045924	1	3	9	Rimbp2	53
1926547	1503.8313114196746	730.8550949464834	1	3	9	Rimbp2	53
1926548	1650.9417114297814	756.0679150844286	1	3	9	Rimbp2	53
1926549	1627.0798137155923	536.7099383592638	1	3	9	Rimkla	53
1926550	1597.6917641929194	638.2577581774157	1	3	9	Rimkla	53
1926551	1582.293449545073	612.3703228974447	1	3	9	Rin3	53
1926552	1557.595288856861	695.2030831426109	1	3	9	Rinl	53
1926553	1605.4218749119598	739.6160070239202	1	3	9	Rinl	53
1926554	1631.0383292234114	561.9591715775541	1	3	9	Riok3	53
1926555	1515.793167693751	788.7106429049214	1	3	9	Riok3	53
1926556	1470.0400455821723	621.4621196655282	1	3	9	Riok3	53
1926557	1677.2666911897168	763.8072868496616	1	3	9	Riok3	53
1926558	1557.5403093735617	650.4603056323466	1	3	9	Riok3	53
1926559	1544.539681466371	615.9606743842737	1	3	9	Riok3	53
1926560	1569.514532227292	690.987364255551	1	3	9	Ripk1	53
1926561	1551.0108365506276	553.7385014855138	1	3	9	Ripk1	53
1926562	1578.0187230177028	844.2364534872709	1	3	9	Ripk1	53
1926563	1496.5174227111556	784.2389753375742	1	3	9	Ripk1	53
1926564	1579.5165130890825	764.2367718063564	1	3	9	Ripk1	53
1926565	1660.01476924175	714.234776310333	1	3	9	Ripk1	53
1926566	1546.3259447000971	649.555356339178	1	3	9	Ripk1	53
1926567	1742.7043175160097	679.6120385247754	1	3	9	Ripk2	53
1926568	1545.1260495941506	558.3067945306312	1	3	9	Ripk3	53
1926569	1577.4153356974157	722.7571554516543	1	3	9	Rit1	53
1926570	1537.3333494415629	564.9985133707983	1	3	9	Rit1	53
1926571	1470.6640343021152	671.2608202288179	1	3	9	Rit1	53
1926572	1729.4846948146303	630.9116536603359	1	3	9	Rit1	53
1926573	1538.4120939389386	619.2587981666113	1	3	9	Rit1	53
1926574	1568.8201756315057	601.9170093381878	1	3	9	Rit1	53
1926575	1406.7799301827142	747.8347989427268	1	3	9	Rmnd5a	53
1926576	1600.7433480973757	619.5906955352272	1	3	9	Rmnd5a	53
1926577	1534.7796766432425	796.5806628223061	1	3	9	Rmnd5a	53
1926578	1519.2695975981728	766.3479141271243	1	3	9	Rnasel	53
1926579	1718.7022813696583	692.1908918568828	1	3	9	Rnf122	53
1926580	1561.8695375766913	812.0513712426936	1	3	9	Rnf139	53
1926581	1398.7607180121176	817.1320944695836	1	3	9	Rnf139	53
1926582	1528.5510753517924	663.3801778794668	1	3	9	Rnf144b	53
1926583	1725.9335777657977	623.7378237526051	1	3	9	Rnf146	53
1926584	1434.0349553453161	720.4243833551745	1	3	9	Rnf146	53
1926585	1575.1795522210205	535.9900706314743	1	3	9	Rnf146	53
1926586	1533.931563019108	648.74251803281	1	3	9	Rnf146	53
1926587	1590.154370956413	656.8250482438436	1	3	9	Rnf150	53
1926588	1486.65495848451	661.0767964761978	1	3	9	Rnf150	53
1926589	1742.6544139650755	704.5722058183593	1	3	9	Rnf150	53
1926590	1676.6525796904398	578.0739750226405	1	3	9	Rnf150	53
1926591	1430.5517105636043	799.730035288555	1	3	9	Rnf150	53
1926592	1531.904219266733	631.0761762629522	1	3	9	Rnf150	53
1926593	1574.9052047006383	701.3250904946988	1	3	9	Rnf150	53
1926594	1596.404867956418	688.0747859129121	1	3	9	Rnf150	53
1926595	1651.1743479470354	548.632594359867	1	3	9	Rnf167	53
1926596	1526.922822024145	613.8835781914277	1	3	9	Rnf167	53
1926597	1619.69293581925	630.2756556720545	1	3	9	Rnf167	53
1926598	1629.027052188402	524.9399042973291	1	3	9	Rnf167	53
1926599	1566.2525786976073	775.2850694382524	1	3	9	Rnf169	53
1926600	1525.295006858932	572.2310623018625	1	3	9	Rnf169	53
1926601	1585.2503761498235	659.2839153851762	1	3	9	Rnf169	53
1926602	1479.6170448026717	633.0076561803252	1	3	9	Rnf185	53
1926603	1423.804091150933	822.2746323015064	1	3	9	Rnf20	53
1926604	1609.5527965120782	824.2699601825427	1	3	9	Rnf20	53
1926605	1556.5540923304998	860.5210246322747	1	3	9	Rnf20	53
1926606	1423.5516581201173	725.2753449291081	1	3	9	Rnf20	53
1926607	1632.5508696781005	754.2698929536691	1	3	9	Rnf20	53
1926608	1591.1273188180942	653.0994180730954	1	3	9	Rnf215	53
1926609	1701.235184049816	640.9299451395532	1	3	9	Rnf216	53
1926610	1449.093487849817	770.1204785682364	1	3	9	Rnf24	53
1926611	1562.0941242952463	544.6179189044758	1	3	9	Rnf24	53
1926612	1492.5833922275435	636.1083038993334	1	3	9	Rnf31	53
1926613	1595.1555333900862	781.8871669136437	1	3	9	Rnf43	53
1926614	1543.0542263361986	463.139554157683	1	3	9	Rnf44	53
1926615	1482.0671706478615	822.6342430342588	1	3	9	Rnf44	53
1926616	1514.1106293936275	628.9113487429992	1	3	9	Rnf44	53
1926617	1516.3086653051112	582.887991323357	1	3	9	Rnf44	53
1926618	1602.7743861133245	643.199201952887	1	3	9	Rnh1	53
1926619	1565.5238155826692	603.9484973312985	1	3	9	Rnh1	53
1926620	1570.2736306737834	818.2020576517655	1	3	9	Rnh1	53
1926621	1456.2719230351559	667.4494126046799	1	3	9	Rnh1	53
1926622	1730.776436717483	711.9504856011022	1	3	9	Rnh1	53
1926623	1497.0226485534483	622.9487301647621	1	3	9	Rnh1	53
1926624	1488.7722483848572	862.95271184255	1	3	9	Rnh1	53
1926625	1545.273551653189	529.1972411163683	1	3	9	Rnh1	53
1926626	1433.021361433641	822.9519900693465	1	3	9	Rnh1	53
1926627	1570.2736756521235	784.7014994873085	1	3	9	Rnh1	53
1926628	1657.2753709643307	560.1978779453577	1	3	9	Rnh1	53
1926629	1663.917431473833	572.9096370219636	1	3	9	Rnh1	53
1926630	1566.2959335275848	564.0476759728288	1	3	9	Rnh1	53
1926631	1598.2744172435364	535.4474100326789	1	3	9	Rnh1	53
1926632	1522.7731543812915	565.9478241502464	1	3	9	Rnh1	53
1926633	1545.523521806699	570.9479268754343	1	3	9	Rnh1	53
1926634	1547.273557402816	547.4475503729954	1	3	9	Rnh1	53
1926635	1470.2722145536086	612.9485334674863	1	3	9	Rnh1	53
1926636	1575.883523371862	609.8188569744947	1	3	9	Rnh1	53
1926637	1567.2738973496203	548.9475834819049	1	3	9	Rnh1	53
1926638	1486.3354679665583	687.0183520778046	1	3	9	Rnh1	53
1926639	1541.5234367088533	584.1981526628605	1	3	9	Rnh1	53
1926640	1569.306958331253	726.1855851780733	1	3	9	Robo1	53
1926641	1533.1909353808544	741.9935180596216	1	3	9	Robo2	53
1926642	1667.0762040517739	775.25524519956	1	3	9	Robo2	53
1926643	1569.3187553745083	602.006945892392	1	3	9	Robo2	53
1926644	1476.2275265738795	725.0691684917122	1	3	9	Ror2	53
1926645	1616.4780299091528	605.068635941257	1	3	9	Ror2	53
1926646	1715.72846491966	673.8188797136554	1	3	9	Ror2	53
1926647	1586.44951656833	624.4368412398837	1	3	9	Rorb	53
1926648	1738.0953459135371	688.9743780433365	1	3	9	Rp1l1	53
1926649	1530.622649017244	575.287605402857	1	3	9	Rpa1	53
1926650	1537.6210547332812	500.78667505744136	1	3	9	Rpa1	53
1926651	1696.1282235542387	747.7857082360158	1	3	9	Rpa1	53
1926652	1393.8769895105365	833.0433493233907	1	3	9	Rpa1	53
1926653	1489.9054406999428	790.8524241299538	1	3	9	Rpa1	53
1926654	1484.623711376786	644.2893513013703	1	3	9	Rpa1	53
1926655	1600.628099134463	786.7882454323586	1	3	9	Rpa1	53
1926656	1437.87604505223	770.2917085753493	1	3	9	Rpa1	53
1926657	1529.3219601305539	772.1781178387267	1	3	9	Rpa1	53
1926658	1514.3786126516052	849.7908260928516	1	3	9	Rpa1	53
1926659	1577.8752770357503	670.7875470765117	1	3	9	Rpa1	53
1926660	1540.8741546844947	637.7880299867998	1	3	9	Rpa1	53
1926661	1543.3764726312893	740.7890492409489	1	3	9	Rpa1	53
1926662	1509.1252937979648	703.7894272286007	1	3	9	Rpa1	53
1926663	1653.8731905070415	542.0345047455857	1	3	9	Rpa1	53
1926664	1531.6214613504385	521.7870277188443	1	3	9	Rpa1	53
1926665	1484.5712418158391	742.8522038509609	1	3	9	Rpa1	53
1926666	1546.1257907026707	708.788652802123	1	3	9	Rpa1	53
1926667	1708.626847651868	680.2847225355049	1	3	9	Rpa1	53
1926668	1452.8738757859255	666.7902973094604	1	3	9	Rpa1	53
1926669	1404.128507991304	896.5437836661727	1	3	9	Rpa1	53
1926670	1463.6267577313151	790.541338801426	1	3	9	Rpa1	53
1926671	1514.3724582936811	574.5379602536018	1	3	9	Rpa1	53
1926672	1744.3779398545312	712.7842679120296	1	3	9	Rpa1	53
1926673	1494.8777716189443	821.5409745235332	1	3	9	Rpa1	53
1926674	1554.2394952016928	808.8514391072539	1	3	9	Rpa1	53
1926675	1585.6263346739483	714.7878308799503	1	3	9	Rpa1	53
1926676	1628.878019411967	769.7874385882536	1	3	9	Rpa1	53
1926677	1512.2392052991083	807.8521516416303	1	3	9	Rpa1	53
1926678	1531.1248445848494	673.2886166043785	1	3	9	Rpa1	53
1926679	1483.62433925185	673.039670026059	1	3	9	Rpa1	53
1926680	1443.6265315736716	789.7917836343879	1	3	9	Rpa1	53
1926681	1538.8725174305353	565.2873181853349	1	3	9	Rpa1	53
1926682	1716.6281862408896	736.5351353655896	1	3	9	Rpa1	53
1926683	1610.1278680147907	772.0378774878768	1	3	9	Rpa1	53
1926684	1477.3779512450142	837.2915207771232	1	3	9	Rpa1	53
1926685	1512.2190981383817	845.104026229534	1	3	9	Rpa1	53
1926686	1542.5678692922368	523.8497885381954	1	3	9	Rpa1	53
1926687	1389.8773969639533	853.793651475893	1	3	9	Rpa1	53
1926688	1548.1270898477178	765.7891986144929	1	3	9	Rpa1	53
1926689	1682.990761457166	754.8408965730488	1	3	9	Rpa1	53
1926690	1540.7293608735429	748.3595556202403	1	3	9	Rpa1	53
1926691	1501.8737263067105	636.788890733201	1	3	9	Rpa1	53
1926692	1539.6257173246504	708.5387874348074	1	3	9	Rpa1	53
1926693	1567.660290127439	656.8892330248268	1	3	9	Rpgrip1	53
1926694	1546.7443959899576	464.5322159951989	1	3	9	Rpl7l1	53
1926695	1698.2773778252824	724.0310784418489	1	3	9	Rpl7l1	53
1926696	1574.7787859169644	706.2842203654634	1	3	9	Rpl7l1	53
1926697	1537.7769015148685	602.0366303296911	1	3	9	Rpl7l1	53
1926698	1728.5245876731876	623.7818484951426	1	3	9	Rpl7l1	53
1926699	1682.773829068195	562.2838297726898	1	3	9	Rpl7l1	53
1926700	1561.41287627179	572.1971905019815	1	3	9	Rpl7l1	53
1926701	1722.277134796598	728.780443209946	1	3	9	Rpl7l1	53
1926702	1534.8408629132703	668.7846812044378	1	3	9	Rpl7l1	53
1926703	1490.6680081633813	749.2547856284261	1	3	9	Rpn1	53
1926704	1615.9167087596645	574.2540630854562	1	3	9	Rpn1	53
1926705	1626.6668119266947	591.0039810328077	1	3	9	Rpn1	53
1926706	1471.6089599010372	675.8308506115168	1	3	9	Rpn1	53
1926707	1579.6676900421296	713.5041968056652	1	3	9	Rpn1	53
1926708	1639.2746177969846	563.8281652166606	1	3	9	Rpn1	53
1926709	1560.4177735280282	723.0043282953691	1	3	9	Rpn1	53
1926710	1577.2752419582077	623.1625429116885	1	3	9	Rpn1	53
1926711	1582.5339079377504	719.4095943218308	1	3	9	Rprd1a	53
1926712	1442.3134061528242	697.4176952788883	1	3	9	Rps6ka2	53
1926713	1463.3126093358562	668.1670614345668	1	3	9	Rps6ka2	53
1926714	1522.060785773793	600.4152925573039	1	3	9	Rps6ka2	53
1926715	1489.8162888097374	796.6665068641271	1	3	9	Rps6ka2	53
1926716	1566.8084950524888	611.3651078408845	1	3	9	Rps6ka2	53
1926717	1589.6759949204884	703.2553154622774	1	3	9	Rps6ka3	53
1926718	1442.4264933529316	691.2578394835741	1	3	9	Rps6ka3	53
1926719	1645.6537665368671	786.8564436300798	1	3	9	Rps6ka3	53
1926720	1601.67711180998	773.0047873193604	1	3	9	Rps6ka3	53
1926721	1579.175401242494	592.092960016494	1	3	9	Rps6ka4	53
1926722	1456.1774716790271	772.0955273303686	1	3	9	Rps6ka4	53
1926723	1548.6740153666408	505.34303711194383	1	3	9	Rps6ka4	53
1926724	1566.4283586539386	800.3440572850477	1	3	9	Rps6ka4	53
1926725	1454.4276525253274	785.3456141350632	1	3	9	Rps6ka4	53
1926726	1675.5730373971994	584.2176687611342	1	3	9	Rps6ka5	53
1926727	1513.826987473379	732.4691716816603	1	3	9	Rps6ka5	53
1926728	1539.0744180027568	595.9699091864455	1	3	9	Rps6ka5	53
1926729	1470.068643383812	619.1265095599912	1	3	9	Rps6kc1	53
1926730	1511.7988795400431	690.8041147965365	1	3	9	Rps6kc1	53
1926731	1595.215374102534	782.1046062105461	1	3	9	Rps6kl1	53
1926732	1678.870008830051	585.2477158021051	1	3	9	Rps6kl1	53
1926733	1531.0227373183513	644.9537451493281	1	3	9	Rrp7a	53
1926734	1662.39042805647	588.3328699957984	1	3	9	Rrp7a	53
1926735	1537.941993789965	754.5525568726913	1	3	9	Rrp7a	53
1926736	1482.5236455296556	666.454296968109	1	3	9	Rrp7a	53
1926737	1419.397662936122	765.9994090437943	1	3	9	Rrp7a	53
1926738	1500.4567941389419	848.1878227036369	1	3	9	Rrs1	53
1926739	1651.4544314449397	786.1835342132329	1	3	9	Rrs1	53
1926740	1681.194660754303	586.528676604477	1	3	9	Rrs1	53
1926741	1497.449188095522	592.1887875654521	1	3	9	Rrs1	53
1926742	1452.4565595364834	834.6892931259259	1	3	9	Rrs1	53
1926743	1488.952611605018	706.1886539298399	1	3	9	Rrs1	53
1926744	1546.9557921871615	819.9365392728962	1	3	9	Rrs1	53
1926745	1462.2068036112764	844.1889765045353	1	3	9	Rrs1	53
1926746	1441.4545308859138	765.1898576033582	1	3	9	Rrs1	53
1926747	1541.4513282983733	669.1872121826882	1	3	9	Rrs1	53
1926748	1601.954441539852	780.9350366792514	1	3	9	Rrs1	53
1926749	1517.701110290047	659.187964387343	1	3	9	Rrs1	53
1926750	1607.4499567917092	630.935383819897	1	3	9	Rrs1	53
1926751	1575.468792922428	808.9026343819634	1	3	9	Rrs1	53
1926752	1566.4515568003596	679.9364351827816	1	3	9	Rrs1	53
1926753	1534.0715409615568	677.996426383342	1	3	9	Rrs1	53
1926754	1567.39579100178	624.9616849752034	1	3	9	Rsbn1	53
1926755	1657.6476535448317	778.2094453195028	1	3	9	Rsbn1	53
1926756	1529.9093140976304	678.0708741505373	1	3	9	Rsbn1l	53
1926757	1515.3415853480278	623.0632956709629	1	3	9	Rsbn1l	53
1926758	1541.5906413822847	570.8123988511157	1	3	9	Rsbn1l	53
1926759	1579.5055440476228	763.8400998971765	1	3	9	Rsf1	53
1926760	1547.4932818390996	530.4123625777714	1	3	9	Rsf1	53
1926761	1741.6636483662148	690.7914766951994	1	3	9	Rsf1	53
1926762	1562.7211030520893	574.1719174415512	1	3	9	Rsf1	53
1926763	1573.80362457562	670.6553384327241	1	3	9	Rsf1	53
1926764	1535.5060927165898	779.0903768478026	1	3	9	Rsf1	53
1926765	1578.3171782048325	726.2723116019987	1	3	9	Rspo3	53
1926766	1679.8163126761065	751.0203757751699	1	3	9	Rspo3	53
1926767	1497.0694936498764	808.0226102567597	1	3	9	Rspo3	53
1926768	1649.1002208057298	768.6318615709638	1	3	9	Rtf1	53
1926769	1564.8804068596116	695.4153822040485	1	3	9	Rtn4r	53
1926770	1636.7667617736897	703.8426851786747	1	3	9	Rttn	53
1926771	1563.7654643995072	607.0956911752278	1	3	9	Rttn	53
1926772	1652.0186461171222	792.8411360140775	1	3	9	Rttn	53
1926773	1696.6177530954237	586.9623264201751	1	3	9	Rundc3a	53
1926774	1571.7214790326038	716.1458716480169	1	3	9	Rundc3b	53
1926775	1598.719057282532	578.1467793337195	1	3	9	Rundc3b	53
1926776	1574.2871936391898	543.7309870668128	1	3	9	Rusc1	53
1926777	1450.787048543188	737.4827376685148	1	3	9	Rusc1	53
1926778	1666.7757620320076	758.1580959865328	1	3	9	Rxfp2	53
1926779	1588.772224260223	621.6601411823401	1	3	9	Rxfp2	53
1926780	1532.775924999384	763.911576851854	1	3	9	Rxfp2	53
1926781	1631.6308941515963	748.0740539176156	1	3	9	Rxfp3	53
1926782	1564.7120349911524	720.5697612071268	1	3	9	Ryr3	53
1926783	1534.9601672663134	672.5704949226413	1	3	9	Ryr3	53
1926784	1546.462842265814	747.3205879033487	1	3	9	Ryr3	53
1926785	1586.8998975000798	763.571414373253	1	3	9	Saal1	53
1926786	1703.228818181968	669.3503131770743	1	3	9	Sacs	53
1926787	1499.5750596286214	614.3756626881305	1	3	9	Sacs	53
1926788	1565.0072143232596	776.4823431390851	1	3	9	Safb2	53
1926789	1523.5068755976877	760.7329283617893	1	3	9	Safb2	53
1926790	1503.7578288304348	827.2333879811937	1	3	9	Safb2	53
1926791	1398.058566103714	816.235872687455	1	3	9	Sall1	53
1926792	1515.1217854002098	639.2380053146259	1	3	9	Sall1	53
1926793	1414.8597644679537	903.7886446711332	1	3	9	Samm50	53
1926794	1528.844770451731	562.5313472834234	1	3	9	Samm50	53
1926795	1737.1007624167191	640.2813912658614	1	3	9	Samm50	53
1926796	1554.887986751404	769.5895211582723	1	3	9	Samm50	53
1926797	1464.357144800987	817.5377928927853	1	3	9	Samm50	53
1926798	1419.854855971388	724.2895358025652	1	3	9	Samm50	53
1926799	1503.8507373843527	590.2880178645875	1	3	9	Samm50	53
1926800	1649.099918509707	590.5340614649565	1	3	9	Samm50	53
1926801	1560.6013844700801	626.286264296162	1	3	9	Samm50	53
1926802	1437.1041327211033	701.2891999511498	1	3	9	Samm50	53
1926803	1475.5563075626044	811.5916083877404	1	3	9	Samm50	53
1926804	1436.1509104852594	694.2558203884582	1	3	9	Sap130	53
1926805	1518.148531834714	531.2550538210362	1	3	9	Sap130	53
1926806	1725.758401167226	633.31241839322	1	3	9	Sap130	53
1926807	1500.6497247753596	617.255107680528	1	3	9	Sap130	53
1926808	1585.4280465966785	715.6462858667069	1	3	9	Sap130	53
1926809	1438.191225645047	688.3236785083265	1	3	9	Sapcd2	53
1926810	1442.9728336489454	807.7029123499842	1	3	9	Sar1a	53
1926811	1688.808338633013	760.0993315262722	1	3	9	Sar1a	53
1926812	1614.438360305985	528.865626057873	1	3	9	Sar1a	53
1926813	1534.305188029378	655.0325104316057	1	3	9	Sar1a	53
1926814	1427.5555048406477	767.1040414166077	1	3	9	Sar1a	53
1926815	1495.3078077115515	853.8538253252337	1	3	9	Sar1a	53
1926816	1448.0539842888847	668.1025593100866	1	3	9	Sar1a	53
1926817	1659.3049991246476	590.847946350664	1	3	9	Sar1a	53
1926818	1526.0522838965055	522.3495267607259	1	3	9	Sar1a	53
1926819	1510.053467963453	599.3506804924862	1	3	9	Sar1a	53
1926820	1487.5539502522415	640.8515557633793	1	3	9	Sar1a	53
1926821	1447.305349750402	745.603454362061	1	3	9	Sar1a	53
1926822	1608.5570006988376	736.1004827733207	1	3	9	Sar1a	53
1926823	1589.3050001690744	635.3496857979619	1	3	9	Sar1a	53
1926824	1660.3040886935064	538.8473410101417	1	3	9	Sar1a	53
1926825	1574.8063413761327	720.1009002336966	1	3	9	Sar1a	53
1926826	1435.0545819695915	710.1032626919576	1	3	9	Sar1a	53
1926827	1534.0568351366737	774.1022310754843	1	3	9	Sar1a	53
1926828	1635.4428297789184	797.5354706067823	1	3	9	Sar1a	53
1926829	1473.9733981862412	814.3691989304722	1	3	9	Sar1a	53
1926830	1603.7723215316726	578.1997711616252	1	3	9	Sar1a	53
1926831	1661.840273043529	576.7224806511971	1	3	9	Sar1a	53
1926832	1471.1067326886816	757.204168492477	1	3	9	Sar1a	53
1926833	1464.1050161858177	652.8695909833227	1	3	9	Sar1a	53
1926834	1428.3060348366937	796.3543541341302	1	3	9	Sar1a	53
1926835	1441.056599587795	820.1043993698886	1	3	9	Sar1a	53
1926836	1452.304917240503	718.1030505768726	1	3	9	Sar1a	53
1926837	1574.0578426563166	805.3518739129038	1	3	9	Sar1a	53
1926838	1474.8396338762932	660.061038608765	1	3	9	Sar1a	53
1926839	1435.5562571047365	804.3543192750889	1	3	9	Sar1a	53
1926840	1539.4418787710347	816.5372165756963	1	3	9	Sar1a	53
1926841	1455.3203912432602	696.392713110376	1	3	9	Sars	53
1926842	1444.0971384390339	707.57333136182	1	3	9	Sart3	53
1926843	1686.5581395052789	600.7429768258571	1	3	9	Sart3	53
1926844	1491.848338879187	831.0740416387785	1	3	9	Sart3	53
1926845	1548.846599000496	489.8208608446415	1	3	9	Sart3	53
1926846	1573.0977267050303	633.8219021023141	1	3	9	Sart3	53
1926847	1406.7573095170392	734.7763833997248	1	3	9	Sart3	53
1926848	1639.8477749782041	554.3208074641423	1	3	9	Sart3	53
1926849	1454.4239825928798	809.1098736358185	1	3	9	Sart3	53
1926850	1653.7578515009911	605.1097682789804	1	3	9	Sart3	53
1926851	1552.9019596599148	719.7840840498159	1	3	9	Sash3	53
1926852	1460.9972939377803	773.2554561357462	1	3	9	Sass6	53
1926853	1698.071746850417	586.8751393606614	1	3	9	Sass6	53
1926854	1542.9550632540677	630.7940586326044	1	3	9	Sbf1	53
1926855	1599.859783317018	767.3281146403475	1	3	9	Sbf1	53
1926856	1613.4545583804177	576.292873688068	1	3	9	Sbf1	53
1926857	1554.8600539566503	782.6616590279269	1	3	9	Sbf1	53
1926858	1450.4598136648854	784.3673060137521	1	3	9	Sbf2	53
1926859	1470.4218045277732	743.2070704494486	1	3	9	Scaf11	53
1926860	1550.1631568756254	480.9581657046638	1	3	9	Scaf11	53
1926861	1520.168566504969	653.9567770320107	1	3	9	Scaf11	53
1926862	1616.1718896671546	811.2019624935103	1	3	9	Scaf11	53
1926863	1444.4199775597601	668.7087860701313	1	3	9	Scaf11	53
1926864	1728.2159109801426	718.797891675235	1	3	9	Scaf11	53
1926865	1508.6740851359418	838.95472189099	1	3	9	Scaf11	53
1926866	1539.1439511830176	680.2109103922279	1	3	9	Scaf11	53
1926867	1568.1685327455052	674.2051296394193	1	3	9	Scaf11	53
1926868	1473.6720797846824	754.2068377137335	1	3	9	Scaf11	53
1926869	1501.8295925884133	711.9685422443923	1	3	9	Scai	53
1926870	1490.5988291127103	828.6761388137343	1	3	9	Scai	53
1926871	1459.3482463890666	760.9265045948373	1	3	9	Scai	53
1926872	1467.017828462756	834.5890477115261	1	3	9	Scap	53
1926873	1636.2632371094885	593.584596255025	1	3	9	Scap	53
1926874	1577.3504378040416	615.9348883187115	1	3	9	Scara3	53
1926875	1405.8537401793467	789.6897297700631	1	3	9	Scara3	53
1926876	1564.2732270749755	731.9802547982316	1	3	9	Scara3	53
1926877	1724.579682311665	648.9854672923487	1	3	9	Scara3	53
1926878	1528.350671117648	635.4361319621323	1	3	9	Scara3	53
1926879	1634.7804927594614	539.5689055088202	1	3	9	Scin	53
1926880	1745.7292924280139	708.870719650092	1	3	9	Scmh1	53
1926881	1523.0961656331638	765.5392272686191	1	3	9	Scmh1	53
1926882	1443.98156742774	677.3788414148489	1	3	9	Scmh1	53
1926883	1606.091896107765	603.5384238728035	1	3	9	Scmh1	53
1926884	1495.7593048523847	603.2076166532169	1	3	9	Scmh1	53
1926885	1583.2293508819537	646.8755540291178	1	3	9	Scmh1	53
1926886	1693.7293334964434	689.8722582010505	1	3	9	Scmh1	53
1926887	1542.5769823181815	673.704152113209	1	3	9	Scn4b	53
1926888	1531.3394520943066	697.2548253091611	1	3	9	Scn7a	53
1926889	1574.8410905314308	774.2533890806925	1	3	9	Scn7a	53
1926890	1526.3869327035975	756.5685111218464	1	3	9	Scn9a	53
1926891	1441.5344708535265	691.9008655830635	1	3	9	Scnn1b	53
1926892	1445.3008839809806	774.8175131471733	1	3	9	Scnn1b	53
1926893	1592.3489024995085	797.4402334883173	1	3	9	Sdc3	53
1926894	1614.5983386296657	750.4397917052479	1	3	9	Sdc3	53
1926895	1508.7776865679655	796.3684002613721	1	3	9	Sdk1	53
1926896	1546.7048944003077	686.6614789113744	1	3	9	Sec14l3	53
1926897	1479.935986779374	813.7524114412759	1	3	9	Sec14l4	53
1926898	1720.9307355762896	646.4141881026088	1	3	9	Sec14l4	53
1926899	1455.797353730817	696.1167036834869	1	3	9	Sec22c	53
1926900	1450.864954616175	827.7137519068731	1	3	9	Sec24d	53
1926901	1528.3572156791492	579.9613851955811	1	3	9	Sec24d	53
1926902	1732.1110252308072	703.9550116732105	1	3	9	Sec24d	53
1926903	1498.1139444283963	795.9622876110707	1	3	9	Sec24d	53
1926904	1626.8646090391553	817.9582672198213	1	3	9	Sec24d	53
1926905	1553.3628821525426	762.2105748336411	1	3	9	Sec24d	53
1926906	1543.1147413651206	821.4608805362959	1	3	9	Sec24d	53
1926907	1694.612130509933	738.9561685449053	1	3	9	Sec24d	53
1926908	1564.6123240861493	744.21022626956	1	3	9	Sec24d	53
1926909	1643.8795312291647	546.7455547961594	1	3	9	Sec24d	53
1926910	1492.1126673906642	754.9624835737075	1	3	9	Sec24d	53
1926911	1418.1120866636556	735.7147942910912	1	3	9	Sec24d	53
1926912	1587.7397923228457	577.8963984223185	1	3	9	Sec24d	53
1926913	1528.8628219040143	759.9613353349391	1	3	9	Sec24d	53
1926914	1534.3641659570171	803.2111530415933	1	3	9	Sec24d	53
1926915	1399.8647968350274	822.465350170039	1	3	9	Sec24d	53
1926916	1496.6115909435284	720.2123581190118	1	3	9	Sec24d	53
1926917	1563.8637280043226	789.2102433233862	1	3	9	Sec24d	53
1926918	1484.6146391775294	817.9626990054178	1	3	9	Sec24d	53
1926919	1539.8650803717492	832.4609756568768	1	3	9	Sec24d	53
1926920	1448.4145670893001	800.234466681507	1	3	9	Sec24d	53
1926921	1543.6045512039923	494.71092882387467	1	3	9	Sec24d	53
1926922	1599.1470478672575	630.8363737579458	1	3	9	Secisbp2l	53
1926923	1730.815390915509	633.015912354887	1	3	9	Secisbp2l	53
1926924	1565.8150882021534	633.2679910306248	1	3	9	Secisbp2l	53
1926925	1598.565207940091	637.7675877017347	1	3	9	Secisbp2l	53
1926926	1705.3721162147565	615.7014488272167	1	3	9	Sel1l	53
1926927	1485.6250495907634	651.9536971881223	1	3	9	Sel1l	53
1926928	1666.284047270763	758.2543616693956	1	3	9	Sel1l	53
1926929	1715.6228519222632	685.7005282018154	1	3	9	Sel1l	53
1926930	1719.3719497658376	614.4512879605979	1	3	9	Sel1l	53
1926931	1637.6161089212803	582.9239796807502	1	3	9	Sel1l	53
1926932	1731.8515063526957	706.8780526623492	1	3	9	Sel1l3	53
1926933	1721.981691942988	734.4189375642269	1	3	9	Sel1l3	53
1926934	1582.9250456113089	657.799251912631	1	3	9	Sema3a	53
1926935	1599.6751979086105	630.0486208234778	1	3	9	Sema3a	53
1926936	1428.5294811100932	763.2183513464158	1	3	9	Sema4f	53
1926937	1619.3306126474254	561.4736193454952	1	3	9	Sema6b	53
1926938	1483.5764293630589	684.860890121181	1	3	9	Sephs1	53
1926939	1663.5896315349019	557.9026316799889	1	3	9	Sephs1	53
1926940	1587.595363526779	801.9032664878603	1	3	9	Sephs1	53
1926941	1536.090165274872	557.4054600653702	1	3	9	Sephs1	53
1926942	1670.5916677908865	651.1520767463719	1	3	9	Sephs1	53
1926943	1559.6893340575527	692.7706821078482	1	3	9	Sephs1	53
1926944	1457.845587449451	786.6562075053197	1	3	9	Sephs1	53
1926945	1543.0892321112754	516.405481699709	1	3	9	Sephs1	53
1926946	1501.28140991621	790.163416033678	1	3	9	Sephs1	53
1926947	1590.6590896956861	702.5484847007098	1	3	9	Serf2	53
1926948	1531.6583525798364	546.800275349977	1	3	9	Serf2	53
1926949	1397.6617827153586	834.0488926174304	1	3	9	Serf2	53
1926950	1654.6571317016828	525.0494832106082	1	3	9	Serf2	53
1926951	1570.159813311754	771.0480531209039	1	3	9	Serf2	53
1926952	1500.4092209677997	623.0498829373349	1	3	9	Serf2	53
1926953	1483.9108004538252	802.7984788283973	1	3	9	Serf2	53
1926954	1515.4108526445707	844.297869028856	1	3	9	Serf2	53
1926955	1507.998805030923	795.7173921049854	1	3	9	Serf2	53
1926956	1441.2413617396796	715.0555004424108	1	3	9	Serinc3	53
1926957	1663.2416303819984	749.0510924062368	1	3	9	Serinc3	53
1926958	1578.773056451364	575.3769477237294	1	3	9	Serinc3	53
1926959	1646.7699287032315	577.3907536332672	1	3	9	Serinc3	53
1926960	1581.6133026040745	767.5000894401488	1	3	9	Serinc3	53
1926961	1515.0208689815918	627.3932981791988	1	3	9	Serinc3	53
1926962	1689.0195640951538	558.3899429030256	1	3	9	Serinc3	53
1926963	1546.5204001545073	602.6426858407544	1	3	9	Serinc3	53
1926964	1714.2703650949375	599.6394645835446	1	3	9	Serinc3	53
1926965	1603.2377884983296	547.3859726118616	1	3	9	Serinc3	53
1926966	1615.523326432558	754.3913801843528	1	3	9	Serinc3	53
1926967	1701.5227611218813	724.3897217122445	1	3	9	Serinc3	53
1926968	1707.2383387971033	585.0505402379486	1	3	9	Serinc3	53
1926969	1628.7062482236956	645.3027512975405	1	3	9	Serpina1f	53
1926970	1681.7728308735736	621.1618676987541	1	3	9	Serpine1	53
1926971	1725.5257109780032	720.9116543364783	1	3	9	Serpine1	53
1926972	1478.4798223071364	804.2396104589066	1	3	9	Serpinf2	53
1926973	1506.7708557260128	786.5195244185261	1	3	9	Sertad4	53
1926974	1601.7565496354252	524.4683317495105	1	3	9	Sesn1	53
1926975	1574.7619929491882	812.2159309067841	1	3	9	Sesn1	53
1926976	1530.7572720462074	524.719606032914	1	3	9	Sesn1	53
1926977	1589.7592514831306	667.9671121705844	1	3	9	Sesn1	53
1926978	1627.7611864701514	797.2151279601965	1	3	9	Sesn1	53
1926979	1602.2351035014362	747.6801553567021	1	3	9	Setd1a	53
1926980	1468.8887935400994	678.3193987933802	1	3	9	Setd1a	53
1926981	1709.3866384503754	694.0673171771035	1	3	9	Setd1a	53
1926982	1410.6397534707921	729.0693881372573	1	3	9	Setd1a	53
1926983	1606.2353505418603	776.6798340820691	1	3	9	Setd1a	53
1926984	1421.6756529355723	917.6700372137894	1	3	9	Setd1b	53
1926985	1403.920146495581	740.9229960151833	1	3	9	Setd1b	53
1926986	1508.2927235584962	760.4995558782591	1	3	9	Setdb1	53
1926987	1604.7874818224145	537.499701778911	1	3	9	Setdb1	53
1926988	1633.7879000124797	572.2488147112188	1	3	9	Setdb1	53
1926989	1475.2935506983802	787.2499533978084	1	3	9	Setdb1	53
1926990	1567.5010771508953	568.2696300532573	1	3	9	Setdb1	53
1926991	1468.1815209840047	740.6179884818418	1	3	9	Setx	53
1926992	1531.9316880806543	770.6160346891287	1	3	9	Setx	53
1926993	1520.5735762102422	760.5194982301805	1	3	9	Sf3a2	53
1926994	1550.5658835006006	513.2698028332813	1	3	9	Sf3a2	53
1926995	1728.3215636051277	728.0133134790426	1	3	9	Sf3a2	53
1926996	1463.5757603032998	822.770928874739	1	3	9	Sf3a2	53
1926997	1580.8219034259064	715.2678834080052	1	3	9	Sf3a2	53
1926998	1550.898316200835	701.4243716178062	1	3	9	Sf3a2	53
1926999	1489.5754780955485	817.7701592630564	1	3	9	Sf3a2	53
1927000	1515.317446263184	727.5645900043395	1	3	9	Sf3b3	53
1927001	1485.0531389120622	618.9644227163872	1	3	9	Sf3b3	53
1927002	1611.056886875789	821.207429797445	1	3	9	Sf3b3	53
1927003	1392.8097223796267	793.9641868593751	1	3	9	Sf3b3	53
1927004	1745.5499442530486	658.2062499226168	1	3	9	Sf3b3	53
1927005	1559.0502986828683	563.2132133125453	1	3	9	Sf3b3	53
1927006	1470.3043100255663	651.4643106269157	1	3	9	Sf3b3	53
1927007	1549.5475462877537	462.46515365025573	1	3	9	Sf3b3	53
1927008	1493.3086044995216	813.2109606333968	1	3	9	Sf3b3	53
1927009	1675.048171401351	556.2099793419562	1	3	9	Sf3b3	53
1927010	1388.810949385127	834.213627996693	1	3	9	Sf3b3	53
1927011	1546.306837653089	782.2099490968991	1	3	9	Sf3b3	53
1927012	1489.0576576767207	777.9616610893871	1	3	9	Sf3b3	53
1927013	1590.8926092861384	688.2366510594333	1	3	9	Sf3b3	53
1927014	1541.6496948395163	701.5644548805858	1	3	9	Sf3b3	53
1927015	1460.32011975693	797.8978816203498	1	3	9	Sf3b3	53
1927016	1549.7980248661938	479.2148697556695	1	3	9	Sf3b3	53
1927017	1488.8071763492287	760.9619530520658	1	3	9	Sf3b3	53
1927018	1635.0605355077823	708.4129353842403	1	3	9	Sfi1	53
1927019	1561.304364331148	632.4139275825764	1	3	9	Sfrp1	53
1927020	1578.4681401788118	733.467697553659	1	3	9	Sfrp1	53
1927021	1597.303834257919	587.4140065800719	1	3	9	Sfrp1	53
1927022	1689.638361031605	594.2252392068159	1	3	9	Sfswap	53
1927023	1508.1419621821922	763.4763431955969	1	3	9	Sfswap	53
1927024	1584.933031841577	733.8218453127114	1	3	9	Sfswap	53
1927025	1648.389638519068	667.4752303048704	1	3	9	Sfswap	53
1927026	1675.6384120990895	589.9754547706848	1	3	9	Sfswap	53
1927027	1723.5744942092786	656.1084283876169	1	3	9	Sh2d3c	53
1927028	1538.8254873394728	632.11421297523	1	3	9	Sh2d3c	53
1927029	1634.9596249542742	566.2215870413597	1	3	9	Sh3bp4	53
1927030	1542.657863921282	800.2479849118517	1	3	9	Sh3bp4	53
1927031	1507.4623555651128	617.9741180010137	1	3	9	Sh3bp4	53
1927032	1497.7122738233438	610.2244435270161	1	3	9	Sh3bp4	53
1927033	1463.9246808106968	641.351820610001	1	3	9	Sh3bp5	53
1927034	1482.6857739046166	771.2736109007233	1	3	9	Sh3bp5l	53
1927035	1547.2783723525513	687.5772134201496	1	3	9	Sh3bp5l	53
1927036	1569.060053144195	760.8013150961291	1	3	9	Sh3rf3	53
1927037	1455.9404242099831	648.7437562941107	1	3	9	Sh3rf3	53
1927038	1636.0275052338861	534.6018744527801	1	3	9	Shank1	53
1927039	1563.5791845612089	662.2839886695341	1	3	9	Shc4	53
1927040	1457.687199001315	683.9569321743451	1	3	9	Shc4	53
1927041	1486.7461434874695	596.6896190132047	1	3	9	She	53
1927042	1649.4251507323931	793.3269979512551	1	3	9	She	53
1927043	1559.9824504179087	599.7635022126976	1	3	9	Shh	53
1927044	1581.2293607794254	768.9944735453182	1	3	9	Shh	53
1927045	1653.0048582521918	751.6406519924108	1	3	9	Shisa2	53
1927046	1611.2679231601394	565.0328610427147	1	3	9	Shkbp1	53
1927047	1517.0681595948665	847.7974080395579	1	3	9	Shkbp1	53
1927048	1485.8156933230052	780.0478885198895	1	3	9	Shkbp1	53
1927049	1640.6612851264624	564.8107521369997	1	3	9	Shmt2	53
1927050	1518.1673657863316	800.5639386165317	1	3	9	Shmt2	53
1927051	1561.4102166497714	523.312802528602	1	3	9	Shmt2	53
1927052	1456.9195051925462	883.5655214033146	1	3	9	Shmt2	53
1927053	1635.0002045245164	526.4016391742529	1	3	9	Shmt2	53
1927054	1640.1667796361082	777.5607857811772	1	3	9	Shmt2	53
1927055	1733.663012692326	631.3083572860295	1	3	9	Shmt2	53
1927056	1401.1659512099795	746.0669492592394	1	3	9	Shmt2	53
1927057	1454.9178639970896	820.0655769112788	1	3	9	Shmt2	53
1927058	1505.6628428436143	625.314246276536	1	3	9	Shmt2	53
1927059	1531.164115070643	674.3135921222387	1	3	9	Shmt2	53
1927060	1505.416120190441	752.5642618681494	1	3	9	Shmt2	53
1927061	1624.9159244930934	744.3111753608594	1	3	9	Shmt2	53
1927062	1656.9115064204361	573.3103381435184	1	3	9	Shmt2	53
1927063	1431.4159603821129	746.5661729429527	1	3	9	Shmt2	53
1927064	1588.1672411970353	795.5621301470437	1	3	9	Shmt2	53
1927065	1491.168324077918	837.8146353799564	1	3	9	Shmt2	53
1927066	1608.7970550342952	525.6583099518963	1	3	9	Shmt2	53
1927067	1561.9254356234824	824.9527444125962	1	3	9	Shmt2	53
1927068	1541.5893086765172	703.6211899543563	1	3	9	Shmt2	53
1927069	1586.6615307629015	574.3121506711367	1	3	9	Shmt2	53
1927070	1547.4173708191506	800.3131822169524	1	3	9	Shmt2	53
1927071	1508.5930446441726	840.2872400643065	1	3	9	Shmt2	53
1927072	1563.661290570019	565.5627471812919	1	3	9	Shmt2	53
1927073	1641.1314083446275	556.6575049338804	1	3	9	Shmt2	53
1927074	1549.6630886516364	635.0631164024085	1	3	9	Shmt2	53
1927075	1733.5949726167748	658.2875156606655	1	3	9	Shq1	53
1927076	1548.2641418690741	667.2400613074474	1	3	9	Shroom2	53
1927077	1570.4348637916498	738.1935874875295	1	3	9	Shroom2	53
1927078	1509.6506046126142	742.0807796698787	1	3	9	Shroom4	53
1927079	1743.6471032803997	681.0756720141163	1	3	9	Shroom4	53
1927080	1535.8977071204308	631.3311118284266	1	3	9	Shroom4	53
1927081	1531.4011344406922	772.0799964369689	1	3	9	Shroom4	53
1927082	1704.3106718652054	624.6815358232393	1	3	9	Sik2	53
1927083	1557.8139241553458	796.9354149618762	1	3	9	Sik2	53
1927084	1600.8862434451748	755.9787101779833	1	3	9	Sik2	53
1927085	1626.1277488959386	547.293475725338	1	3	9	Sik2	53
1927086	1664.8104389388882	620.9323974868314	1	3	9	Sik2	53
1927087	1457.0853626651704	656.3030996726973	1	3	9	Sik2	53
1927088	1501.5639749824077	808.6866989048099	1	3	9	Sik2	53
1927089	1498.313193832531	773.9366407331543	1	3	9	Sik2	53
1927090	1463.0856611475958	668.6363524476632	1	3	9	Sik2	53
1927091	1545.8138310122572	794.685670502151	1	3	9	Sik2	53
1927092	1530.8594553368578	819.1559185069699	1	3	9	Sil1	53
1927093	1555.3996270114276	642.7100658053297	1	3	9	Sipa1	53
1927094	1499.6528289939745	721.711275488402	1	3	9	Sipa1	53
1927095	1636.2645741805622	775.5509617301441	1	3	9	Sipa1l2	53
1927096	1520.0138675316625	528.0524197238144	1	3	9	Sipa1l2	53
1927097	1465.0149656290043	720.801946430623	1	3	9	Sipa1l2	53
1927098	1697.514166035026	738.3008162574762	1	3	9	Sipa1l2	53
1927099	1553.7885850364137	690.6448698682088	1	3	9	Sirt2	53
1927100	1583.7875183390054	633.1447291544455	1	3	9	Sirt2	53
1927101	1442.5409566713176	802.8959673354467	1	3	9	Sirt2	53
1927102	1445.5211403405292	694.2656934436582	1	3	9	Sirt2	53
1927103	1502.790426791377	790.1451014720724	1	3	9	Sirt2	53
1927104	1578.0383509026913	684.8945178213871	1	3	9	Sirt2	53
1927105	1473.7862830640818	706.1083815856	1	3	9	Sis	53
1927106	1540.675143672898	675.8209907876308	1	3	9	Sis	53
1927107	1539.7460783819647	600.0155924089458	1	3	9	Six5	53
1927108	1533.9970609484842	821.2668788279669	1	3	9	Six5	53
1927109	1523.7462853284892	665.0160373840405	1	3	9	Six5	53
1927110	1646.2466765980303	599.0150936689229	1	3	9	Six5	53
1927111	1490.4960406520981	656.0161336627182	1	3	9	Six5	53
1927112	1572.6515765929998	789.8500946361476	1	3	9	Ska3	53
1927113	1634.4449371498304	539.4425983077009	1	3	9	Ska3	53
1927114	1546.1508062710252	759.1006041999017	1	3	9	Ska3	53
1927115	1482.7031896247054	799.6494794305403	1	3	9	Skap1	53
1927116	1643.8536487927772	637.6206761511166	1	3	9	Skida1	53
1927117	1584.1065727430775	791.1218075285653	1	3	9	Skida1	53
1927118	1481.1758928057752	632.4504389605955	1	3	9	Skida1	53
1927119	1606.842368915448	602.7819981757524	1	3	9	Skida1	53
1927120	1630.663644623092	646.2332808690816	1	3	9	Skil	53
1927121	1548.1333493329648	809.4385875338425	1	3	9	Skiv2l2	53
1927122	1378.9916918100257	852.9687097572584	1	3	9	Skiv2l2	53
1927123	1651.9887754204078	544.9700945929139	1	3	9	Skiv2l2	53
1927124	1565.4900788523735	765.2187719072996	1	3	9	Skiv2l2	53
1927125	1480.0124272650335	686.3325368792325	1	3	9	Skiv2l2	53
1927126	1456.7410034249192	813.468754598918	1	3	9	Skiv2l2	53
1927127	1562.3451430612831	690.3310241769599	1	3	9	Skiv2l2	53
1927128	1547.9902204602884	773.7187619836445	1	3	9	Skiv2l2	53
1927129	1448.4042227541468	767.8561573428738	1	3	9	Skp2	53
1927130	1646.6510178774888	621.8501978668435	1	3	9	Skp2	53
1927131	1543.9854946239523	581.4569475232704	1	3	9	Skp2	53
1927132	1570.1531038198482	709.6026072834746	1	3	9	Skp2	53
1927133	1405.9036158957815	751.8572499470912	1	3	9	Skp2	53
1927134	1523.5994885461632	754.9515072758439	1	3	9	Skp2	53
1927135	1542.443620263508	669.3849952602277	1	3	9	Skp2	53
1927136	1466.932428969774	748.2869558585494	1	3	9	Skp2	53
1927137	1622.9111620852502	555.6166007358073	1	3	9	Skp2	53
1927138	1523.4029305155118	709.8538824170133	1	3	9	Skp2	53
1927139	1614.3193710484466	587.7882059342718	1	3	9	Skp2	53
1927140	1622.526306658786	536.8132781668689	1	3	9	Slamf8	53
1927141	1707.3422749623205	610.9005531038284	1	3	9	Slc12a4	53
1927142	1579.5955812861844	682.1529776172304	1	3	9	Slc12a4	53
1927143	1565.9462015303318	589.8284476004723	1	3	9	Slc12a4	53
1927144	1564.0949338508049	649.653749688538	1	3	9	Slc12a4	53
1927145	1716.59367501689	670.1496279138456	1	3	9	Slc12a4	53
1927146	1602.3449176825116	666.6525750400365	1	3	9	Slc12a4	53
1927147	1716.5941949931525	690.6493862027144	1	3	9	Slc12a4	53
1927148	1702.092208794447	605.9007413554856	1	3	9	Slc12a4	53
1927149	1700.5924819271395	615.900668566333	1	3	9	Slc12a4	53
1927150	1575.5961207906569	701.4028461735454	1	3	9	Slc12a4	53
1927151	1720.2751384472738	709.2271517667428	1	3	9	Slc12a9	53
1927152	1538.7681958158523	654.4907463282465	1	3	9	Slc12a9	53
1927153	1481.9664088671307	781.1677314459415	1	3	9	Slc13a1	53
1927154	1557.7372846680148	713.3687233509087	1	3	9	Slc13a1	53
1927155	1466.4721011707031	764.7186106548331	1	3	9	Slc15a5	53
1927156	1614.63070851297	733.2883128664682	1	3	9	Slc16a1	53
1927157	1581.3795895808953	580.7876113671034	1	3	9	Slc16a1	53
1927158	1507.130115785237	740.7889906247377	1	3	9	Slc16a1	53
1927159	1697.380974129157	698.537623077305	1	3	9	Slc16a1	53
1927160	1471.6296196961255	693.5389229366523	1	3	9	Slc16a1	53
1927161	1509.883252811546	639.8661409366867	1	3	9	Slc16a1	53
1927162	1600.879890151028	611.5376860558447	1	3	9	Slc16a1	53
1927163	1500.3796087780167	662.5385797626393	1	3	9	Slc16a1	53
1927164	1568.6345404560318	778.7279113042841	1	3	9	Slc16a2	53
1927165	1507.011250603724	693.2714970856354	1	3	9	Slc16a3	53
1927166	1538.3460946495882	755.752891991911	1	3	9	Slc16a9	53
1927167	1491.0990943025438	605.4143830571797	1	3	9	Slc16a9	53
1927168	1573.4203620669523	551.2848429378221	1	3	9	Slc17a3	53
1927169	1742.6654405747163	668.7814434772392	1	3	9	Slc17a5	53
1927170	1655.357041080395	548.1159775483052	1	3	9	Slc17a5	53
1927171	1738.7772857196057	676.1834041106329	1	3	9	Slc17a9	53
1927172	1621.2185197040362	540.5283296006282	1	3	9	Slc18a2	53
1927173	1567.2530391753355	572.4800647412044	1	3	9	Slc18b1	53
1927174	1532.0328693009237	797.1258038088565	1	3	9	Slc18b1	53
1927175	1708.0094812072148	675.1486840996845	1	3	9	Slc1a5	53
1927176	1538.4076752230358	760.2486306577156	1	3	9	Slc22a12	53
1927177	1637.189466920347	581.71855316651	1	3	9	Slc22a23	53
1927178	1530.1916511369886	649.9714362884935	1	3	9	Slc22a23	53
1927179	1527.6948879770946	764.2212479150817	1	3	9	Slc22a23	53
1927180	1665.6904043214179	616.9676778875776	1	3	9	Slc22a23	53
1927181	1478.4449631307393	762.4726505241231	1	3	9	Slc22a23	53
1927182	1582.0319739581848	557.7174882407433	1	3	9	Slc22a7	53
1927183	1532.830760954287	806.0098581042296	1	3	9	Slc23a1	53
1927184	1726.5769807847792	633.2557997737347	1	3	9	Slc23a1	53
1927185	1479.3214517219442	747.101452557672	1	3	9	Slc23a2	53
1927186	1621.0639301678311	545.3478913996366	1	3	9	Slc23a2	53
1927187	1513.1472988588232	724.2260056927158	1	3	9	Slc23a3	53
1927188	1490.9953847114937	604.9793084554126	1	3	9	Slc24a1	53
1927189	1471.7346601062773	683.6719715096747	1	3	9	Slc24a3	53
1927190	1641.9874507715344	758.1658137853003	1	3	9	Slc24a3	53
1927191	1651.6419626472245	525.3531725739713	1	3	9	Slc25a16	53
1927192	1721.1441696974207	666.1002776282596	1	3	9	Slc25a16	53
1927193	1639.6456752480044	698.351622666448	1	3	9	Slc25a16	53
1927194	1576.395345710044	650.3534316550363	1	3	9	Slc25a16	53
1927195	1523.8424708260784	735.5700521318153	1	3	9	Slc25a29	53
1927196	1509.27046771237	621.4528027191205	1	3	9	Slc25a33	53
1927197	1743.9580701801926	716.2840264961977	1	3	9	Slc25a44	53
1927198	1509.373242298678	748.0688982494198	1	3	9	Slc25a46	53
1927199	1465.2102064298858	800.8991439843101	1	3	9	Slc25a51	53
1927200	1448.0121888934377	812.4525936681193	1	3	9	Slc26a11	53
1927201	1448.4181827008285	678.338570810496	1	3	9	Slc26a6	53
1927202	1722.4129799923712	631.5817876809415	1	3	9	Slc26a6	53
1927203	1546.2189023342544	815.372476881961	1	3	9	Slc27a3	53
1927204	1630.3427702615336	586.1991040584462	1	3	9	Slc2a1	53
1927205	1545.8470913800056	668.2003626516741	1	3	9	Slc2a1	53
1927206	1658.8483381239453	769.944672251323	1	3	9	Slc2a1	53
1927207	1651.3429849402473	604.6980609159899	1	3	9	Slc2a1	53
1927208	1600.5987200137577	748.4470131110475	1	3	9	Slc2a1	53
1927209	1702.5958334212667	719.6941752097684	1	3	9	Slc2a1	53
1927210	1610.5796005064594	754.534497774529	1	3	9	Slc2a1	53
1927211	1564.8369834633481	634.5833568942528	1	3	9	Slc2a10	53
1927212	1611.8365859519054	639.3330720109687	1	3	9	Slc2a10	53
1927213	1603.039525717208	681.0752107562855	1	3	9	Slc2a13	53
1927214	1692.2695054028852	587.1813005211083	1	3	9	Slc2a2	53
1927215	1564.782418460567	646.4621468744538	1	3	9	Slc2a8	53
1927216	1511.281523165036	604.9630003294885	1	3	9	Slc2a8	53
1927217	1519.5432172719131	789.4451345606526	1	3	9	Slc30a10	53
1927218	1648.0443098443577	580.5804980469894	1	3	9	Slc30a10	53
1927219	1539.4510534731542	811.7858186168364	1	3	9	Slc30a6	53
1927220	1544.6994876273566	723.7854746383241	1	3	9	Slc30a6	53
1927221	1622.4264686316192	607.4855882799455	1	3	9	Slc30a7	53
1927222	1541.62762927292	625.6173763982671	1	3	9	Slc30a7	53
1927223	1728.92635610632	661.4830788638951	1	3	9	Slc30a7	53
1927224	1595.3023244570024	640.6199856411076	1	3	9	Slc30a9	53
1927225	1518.0598820147152	833.1216132693918	1	3	9	Slc30a9	53
1927226	1512.7998772791066	559.8735278537184	1	3	9	Slc30a9	53
1927227	1644.2998641330032	582.3685582723898	1	3	9	Slc30a9	53
1927228	1711.0505923345381	613.6159033266017	1	3	9	Slc30a9	53
1927229	1481.5584902395321	788.8732277811888	1	3	9	Slc30a9	53
1927230	1682.8001782178346	597.3670467540579	1	3	9	Slc30a9	53
1927231	1719.8562830727726	622.5266961454357	1	3	9	Slc30a9	53
1927232	1525.4747272270763	641.2963620123486	1	3	9	Slc30a9	53
1927233	1479.67755602893	683.2671871786805	1	3	9	Slc31a1	53
1927234	1542.344473515485	599.5984253575881	1	3	9	Slc31a1	53
1927235	1539.2829988006145	799.3588708691877	1	3	9	Slc31a2	53
1927236	1673.6594902487561	595.012682728981	1	3	9	Slc31a2	53
1927237	1515.7669757657197	756.8072266478086	1	3	9	Slc35a5	53
1927238	1686.3420239336713	765.6864087839793	1	3	9	Slc35a5	53
1927239	1600.9210757860722	751.9719899248645	1	3	9	Slc35a5	53
1927240	1519.3380780635944	704.0239141088124	1	3	9	Slc35a5	53
1927241	1501.0401397654243	678.1231702681963	1	3	9	Slc35b4	53
1927242	1487.6396320415463	733.7655438497744	1	3	9	Slc35b4	53
1927243	1573.0373839529457	537.623913150615	1	3	9	Slc35b4	53
1927244	1601.5391690588501	696.3716048481815	1	3	9	Slc35b4	53
1927245	1540.1476419249368	611.3848345849823	1	3	9	Slc35b4	53
1927246	1605.2900033609199	761.3707689735232	1	3	9	Slc35b4	53
1927247	1438.5420194244753	762.3729988988607	1	3	9	Slc35b4	53
1927248	1527.5162115140974	645.0313014608495	1	3	9	Slc35b4	53
1927249	1567.9701098379037	553.7694544066757	1	3	9	Slc35b4	53
1927250	1504.7092642893076	605.4474043916521	1	3	9	Slc35e2	53
1927251	1635.8513398955383	714.6295504441395	1	3	9	Slc35e3	53
1927252	1571.8504887959214	653.8801344644827	1	3	9	Slc35e3	53
1927253	1502.230859314011	656.8097575002379	1	3	9	Slc35f2	53
1927254	1555.213988923544	626.0216551555478	1	3	9	Slc35f3	53
1927255	1448.8513908925534	682.6132792664947	1	3	9	Slc35f4	53
1927256	1611.840951801854	462.6908930429454	1	3	9	Slc35f4	53
1927257	1686.5055645158432	566.4880569102362	1	3	9	Slc36a2	53
1927258	1579.756493287526	604.9889815717095	1	3	9	Slc36a2	53
1927259	1461.690590872761	674.1987000319242	1	3	9	Slc38a4	53
1927260	1561.104527184843	575.9161913789375	1	3	9	Slc38a4	53
1927261	1514.175831912701	675.693098232538	1	3	9	Slc38a4	53
1927262	1488.2984179269297	790.675958850935	1	3	9	Slc38a4	53
1927263	1496.1068712607878	640.4160193542784	1	3	9	Slc38a4	53
1927264	1530.856555793506	661.665024511904	1	3	9	Slc38a4	53
1927265	1568.6067102040279	715.4133487257523	1	3	9	Slc38a4	53
1927266	1548.6068327411083	699.4139955191047	1	3	9	Slc38a4	53
1927267	1556.6045016724024	569.4163981477507	1	3	9	Slc38a4	53
1927268	1497.8577687382071	696.4148977104924	1	3	9	Slc38a4	53
1927269	1478.2866250965662	672.598864331974	1	3	9	Slc38a5	53
1927270	1511.848593904971	754.567812695916	1	3	9	Slc38a7	53
1927271	1606.4806109407823	625.1568273787288	1	3	9	Slc39a1	53
1927272	1544.7304991698525	590.1573806073736	1	3	9	Slc39a1	53
1927273	1559.9819200071704	781.906783050692	1	3	9	Slc39a1	53
1927274	1606.7313512008736	721.4065742388193	1	3	9	Slc39a1	53
1927275	1493.7314146660542	693.1575093280219	1	3	9	Slc39a1	53
1927276	1635.980241727714	587.6566815580852	1	3	9	Slc39a1	53
1927277	1527.730198888988	544.9076219119806	1	3	9	Slc39a1	53
1927278	1596.1892805817783	576.856295212158	1	3	9	Slc39a11	53
1927279	1642.43927035826	571.6058620414348	1	3	9	Slc39a11	53
1927280	1594.1894099895383	591.3563356007656	1	3	9	Slc39a11	53
1927281	1692.5185785466608	586.0793974966036	1	3	9	Slc39a3	53
1927282	1666.9591204167264	774.8457823352837	1	3	9	Slc39a3	53
1927283	1720.466646389808	617.0320630401142	1	3	9	Slc39a5	53
1927284	1679.9393234311183	738.2830319714813	1	3	9	Slc39a6	53
1927285	1592.3683143983712	630.528680890093	1	3	9	Slc41a2	53
1927286	1532.947394348418	763.6922019214193	1	3	9	Slc41a2	53
1927287	1608.6168421688883	572.7786254215574	1	3	9	Slc41a2	53
1927288	1604.9111676605855	827.5788348266962	1	3	9	Slc41a2	53
1927289	1589.8712863766732	755.0280182954621	1	3	9	Slc41a2	53
1927290	1517.1221996367376	775.7796258493645	1	3	9	Slc41a2	53
1927291	1485.6225552542476	783.0303349187794	1	3	9	Slc41a2	53
1927292	1476.8697389750732	662.2812411365137	1	3	9	Slc41a2	53
1927293	1562.5760405184844	688.4005379623571	1	3	9	Slc43a3	53
1927294	1563.335625313408	607.4963942051783	1	3	9	Slc43a3	53
1927295	1560.8032393403057	800.6020861833325	1	3	9	Slc43a3	53
1927296	1522.813986506575	753.1588369257023	1	3	9	Slc45a4	53
1927297	1744.5602683894833	683.9027957873491	1	3	9	Slc45a4	53
1927298	1538.6902608963694	729.4058807541423	1	3	9	Slc46a3	53
1927299	1520.7627443103356	540.0475708287705	1	3	9	Slc46a3	53
1927300	1535.4098881401726	655.5521763886555	1	3	9	Slc47a1	53
1927301	1438.3624363151418	700.314890745898	1	3	9	Slc4a1	53
1927302	1543.1042997274808	635.9644911372854	1	3	9	Slc4a2	53
1927303	1664.6050976907084	746.2099524559763	1	3	9	Slc4a2	53
1927304	1533.1882260252908	573.8768901325051	1	3	9	Slc4a2	53
1927305	1581.8767556847617	596.2046850955098	1	3	9	Slc4a8	53
1927306	1715.5995087068604	670.9025057881518	1	3	9	Slc52a2	53
1927307	1490.2569281745164	712.1559810540873	1	3	9	Slc5a11	53
1927308	1521.0138208993014	746.8190011310753	1	3	9	Slc5a2	53
1927309	1589.8130839938879	706.6498443960029	1	3	9	Slc5a2	53
1927310	1544.3481657600857	774.4854008526917	1	3	9	Slc5a2	53
1927311	1651.2457041289658	565.4225047381038	1	3	9	Slc5a6	53
1927312	1578.908082264791	740.1819880326076	1	3	9	Slc5a6	53
1927313	1722.688505052204	662.2648483245252	1	3	9	Slc5a6	53
1927314	1513.998313885871	722.9251578457508	1	3	9	Slc5a6	53
1927315	1582.9981140324019	705.9239058964197	1	3	9	Slc5a6	53
1927316	1483.2093814702932	771.0846422334292	1	3	9	Slc5a7	53
1927317	1565.4818822871453	656.6405142729931	1	3	9	Slc5a7	53
1927318	1543.2007430646881	812.0888056238521	1	3	9	Slc6a13	53
1927319	1523.8491983329156	607.7207500767947	1	3	9	Slc6a13	53
1927320	1578.3334064473138	778.8075291295536	1	3	9	Slc6a18	53
1927321	1618.9475532782571	549.4611576066155	1	3	9	Slc6a18	53
1927322	1514.5671901431235	645.3117970902838	1	3	9	Slc6a18	53
1927323	1590.0214756535793	549.0161372994266	1	3	9	Slc6a4	53
1927324	1574.5024194597454	705.6802423757629	1	3	9	Slc6a5	53
1927325	1537.9321709161238	713.0773639783365	1	3	9	Slc6a6	53
1927326	1645.4269331207026	572.075143902056	1	3	9	Slc6a6	53
1927327	1571.9273470566004	566.327465824979	1	3	9	Slc6a6	53
1927328	1468.431684974796	680.0797861079955	1	3	9	Slc6a6	53
1927329	1528.4297826360926	634.0782866749556	1	3	9	Slc6a6	53
1927330	1580.9325164989907	735.3258497043687	1	3	9	Slc6a6	53
1927331	1736.7180084982447	694.0305526772723	1	3	9	Slc7a11	53
1927332	1496.476425951974	707.8757841475931	1	3	9	Slc7a4	53
1927333	1628.0735897016411	555.0862014037854	1	3	9	Slc7a7	53
1927334	1633.6584961191681	554.6080890913945	1	3	9	Slc7a9	53
1927335	1630.5340094071125	565.5183201845352	1	3	9	Slc9a3r2	53
1927336	1468.6696894153515	706.0112441226975	1	3	9	Slc9a8	53
1927337	1582.4155705117018	579.7590519182961	1	3	9	Slc9a8	53
1927338	1418.217984044352	743.8783431378315	1	3	9	Slc9a8	53
1927339	1526.9125989208233	770.9646096172745	1	3	9	Slco4a1	53
1927340	1491.7229105301383	793.6214449395045	1	3	9	Slco5a1	53
1927341	1671.7220664428032	762.1158717567334	1	3	9	Slco5a1	53
1927342	1603.9493570266857	625.8575514492909	1	3	9	Slit2	53
1927343	1424.2024170466445	731.3576782649078	1	3	9	Slit2	53
1927344	1518.749534625903	699.0407264101283	1	3	9	Slit2	53
1927345	1582.7001489904637	692.6068870796521	1	3	9	Slit2	53
1927346	1538.450428334273	658.8576633984875	1	3	9	Slit2	53
1927347	1694.1990609648742	727.6055625836672	1	3	9	Slit2	53
1927348	1612.699184385779	618.8575654711015	1	3	9	Slit2	53
1927349	1491.9510993177041	671.1078856013908	1	3	9	Slit2	53
1927350	1578.69978305596	640.3575704004163	1	3	9	Slit2	53
1927351	1511.950804982725	666.3577816193015	1	3	9	Slit2	53
1927352	1505.7008664873833	664.35785603276	1	3	9	Slit2	53
1927353	1663.6984022565061	599.6073854675105	1	3	9	Slit2	53
1927354	1488.9850545545164	662.3740422493166	1	3	9	Slitrk5	53
1927355	1584.4873239000756	775.6225445654121	1	3	9	Slitrk5	53
1927356	1649.9834375050434	554.370856163428	1	3	9	Slitrk5	53
1927357	1675.1099715569399	756.9263517993503	1	3	9	Slitrk5	53
1927358	1585.6420261167366	760.1687757449855	1	3	9	Slitrk5	53
1927359	1473.576161174367	775.1144271107734	1	3	9	Slx1b	53
1927360	1421.5308918445644	809.3752856254006	1	3	9	Slx1b	53
1927361	1572.8991097865899	578.225262944125	1	3	9	Slx1b	53
1927362	1643.029528948984	556.5389631306289	1	3	9	Slx4	53
1927363	1523.0654601024385	526.0884927455186	1	3	9	Smad1	53
1927364	1667.0672020845386	746.585620961796	1	3	9	Smad1	53
1927365	1501.067070625404	655.0880337659906	1	3	9	Smad1	53
1927366	1565.3154990704863	549.337881928936	1	3	9	Smad1	53
1927367	1595.5699900109032	715.914167375527	1	3	9	Smad6	53
1927368	1736.9185234076008	664.715428995195	1	3	9	Smad6	53
1927369	1530.4206915425825	692.2154955099029	1	3	9	Smad6	53
1927370	1668.2155064087522	561.7100824260616	1	3	9	Smarcad1	53
1927371	1599.429230724463	683.1541396983702	1	3	9	Smarcad1	53
1927372	1451.8185251585483	743.8237970372924	1	3	9	Smarcad1	53
1927373	1532.4275472175566	578.9065718387051	1	3	9	Smarcad1	53
1927374	1475.1475997269583	856.2667214264995	1	3	9	Smarcb1	53
1927375	1589.895347628019	771.263802412978	1	3	9	Smarcb1	53
1927376	1649.6418616252545	637.7623264884298	1	3	9	Smarcb1	53
1927377	1413.8940659564735	718.2683726690608	1	3	9	Smarcb1	53
1927378	1459.8949942218007	755.0171670066848	1	3	9	Smarcb1	53
1927379	1620.896727572272	825.262973823407	1	3	9	Smarcb1	53
1927380	1623.890129646888	570.0130221250326	1	3	9	Smarcb1	53
1927381	1511.396407750346	810.765814886081	1	3	9	Smarcb1	53
1927382	1608.6469165125422	832.5132838536307	1	3	9	Smarcb1	53
1927383	1487.395597559278	779.0164494110608	1	3	9	Smarcb1	53
1927384	1654.7588817449268	770.8916286903235	1	3	9	Smarcc1	53
1927385	1486.708116559176	586.2495963280045	1	3	9	Smarcc1	53
1927386	1514.7099084230958	762.2476237720927	1	3	9	Smarcc1	53
1927387	1558.7071267678748	559.2490081071232	1	3	9	Smarcc1	53
1927388	1735.207088740046	697.2456600354458	1	3	9	Smarcc1	53
1927389	1518.708438323061	639.7487140158642	1	3	9	Smarcc1	53
1927390	1524.9576485005941	577.2492370447289	1	3	9	Smarcc1	53
1927391	1418.9609316524197	772.2486487663814	1	3	9	Smarcc1	53
1927392	1705.9560729840857	586.7470260671065	1	3	9	Smarcc1	53
1927393	1459.709631116638	694.2489001829317	1	3	9	Smarcc1	53
1927394	1492.0567010726274	840.2410032072162	1	3	9	Smarcc1	53
1927395	1430.7113162740516	815.2481056399913	1	3	9	Smarcc1	53
1927396	1554.757121813963	536.8977856861547	1	3	9	Smarcc1	53
1927397	1480.7102659981024	765.9979830932671	1	3	9	Smarcc1	53
1927398	1743.4631264641137	672.789215631114	1	3	9	Smarce1	53
1927399	1586.2099048321827	547.7930851323453	1	3	9	Smarce1	53
1927400	1439.9688225764526	907.7969423888131	1	3	9	Smarce1	53
1927401	1492.4611345798558	599.5454620038346	1	3	9	Smarce1	53
1927402	1507.4632436867698	683.545134472935	1	3	9	Smarce1	53
1927403	1432.2150261200093	756.2970493885905	1	3	9	Smarce1	53
1927404	1630.4620521444099	632.7920364888968	1	3	9	Smarce1	53
1927405	1543.2098624714106	547.2941552024188	1	3	9	Smarce1	53
1927406	1509.2117187589456	622.2950479301644	1	3	9	Smarce1	53
1927407	1431.0947970998577	731.813011170842	1	3	9	Smc3	53
1927408	1540.0885443879342	546.8120224218601	1	3	9	Smc3	53
1927409	1554.0862228331227	468.0624820895712	1	3	9	Smc3	53
1927410	1398.8489626407136	870.5624031383319	1	3	9	Smc3	53
1927411	1590.9677921774464	722.1977324607163	1	3	9	Smc3	53
1927412	1484.0916672263688	638.5625657981827	1	3	9	Smc3	53
1927413	1651.0877525323176	561.5588132617967	1	3	9	Smc3	53
1927414	1463.847884491752	857.0607613306789	1	3	9	Smc3	53
1927415	1717.09087034998	701.3054836262705	1	3	9	Smc3	53
1927416	1456.0958898471251	781.3117913449689	1	3	9	Smc3	53
1927417	1516.8472051436022	853.059345146756	1	3	9	Smc3	53
1927418	1602.0895563160534	608.0596510539953	1	3	9	Smc3	53
1927419	1605.461024969858	543.3729703775997	1	3	9	Smc3	53
1927420	1418.8471567421043	812.8124740905007	1	3	9	Smc3	53
1927421	1501.8450925760887	770.3106518443938	1	3	9	Smc3	53
1927422	1633.5878777282355	559.3093079730452	1	3	9	Smc3	53
1927423	1428.5956398807732	761.8127575462601	1	3	9	Smc3	53
1927424	1583.0881098501561	548.0608179930202	1	3	9	Smc3	53
1927425	1601.837118577089	519.3106157197183	1	3	9	Smc3	53
1927426	1628.8378158021055	555.3094853612072	1	3	9	Smc3	53
1927427	1424.0954109043942	751.5629853268433	1	3	9	Smc3	53
1927428	1489.4715365143322	844.7081649262564	1	3	9	Smc3	53
1927429	1567.9718193334909	764.1569052020994	1	3	9	Smc5	53
1927430	1512.3044105718236	628.4949856296894	1	3	9	Smc5	53
1927431	1547.0346638283468	468.1705346472872	1	3	9	Smc5	53
1927432	1702.0371570461436	684.1638235372739	1	3	9	Smc5	53
1927433	1455.72375134761	708.2372143777762	1	3	9	Smc5	53
1927434	1480.0388310290973	609.6698968157166	1	3	9	Smc5	53
1927435	1564.291026775544	764.4156906740877	1	3	9	Smc5	53
1927436	1660.7686176990092	758.5796918552325	1	3	9	Smco3	53
1927437	1458.1313957380962	643.9258215347063	1	3	9	Smg7	53
1927438	1555.1331739771908	728.1728184438822	1	3	9	Smg7	53
1927439	1423.0726720747518	810.7817501879408	1	3	9	Smg7	53
1927440	1582.1321598612662	695.4222523395862	1	3	9	Smg7	53
1927441	1447.2152058070633	752.260377518713	1	3	9	Smim13	53
1927442	1543.2123748429021	645.759713530445	1	3	9	Smim13	53
1927443	1550.1391406400387	801.5595010381053	1	3	9	Smim7	53
1927444	1531.2978675240786	670.0287497649988	1	3	9	Smim7	53
1927445	1507.558665033975	831.6631576995334	1	3	9	Smo	53
1927446	1651.0496617275155	543.6611170927979	1	3	9	Smo	53
1927447	1406.0584302426953	798.6662053467375	1	3	9	Smo	53
1927448	1567.3216517497501	691.1941573546346	1	3	9	Smo	53
1927449	1428.3092277212163	832.665356803951	1	3	9	Smo	53
1927450	1562.0579809833764	820.6617113514815	1	3	9	Smo	53
1927451	1565.5502840050053	545.1634882353496	1	3	9	Smo	53
1927452	1414.5569232412363	746.6663226655986	1	3	9	Smo	53
1927453	1414.559084964212	824.1657883761227	1	3	9	Smo	53
1927454	1507.5582517708228	816.9132602196365	1	3	9	Smo	53
1927455	1415.558002493867	785.666029340813	1	3	9	Smo	53
1927456	1647.2997665827647	546.4112020711373	1	3	9	Smo	53
1927457	1585.5300551798985	698.9171897889216	1	3	9	Smoc1	53
1927458	1558.0290577205058	538.4203425728615	1	3	9	Smoc1	53
1927459	1697.2784472028343	743.9153517348359	1	3	9	Smoc1	53
1927460	1561.029965172353	641.9184376181796	1	3	9	Smoc1	53
1927461	1687.7783398801923	714.4159742553945	1	3	9	Smoc1	53
1927462	1590.779741935844	675.1675668826072	1	3	9	Smoc1	53
1927463	1561.530590700132	710.1671982380103	1	3	9	Smoc1	53
1927464	1525.0405383831096	548.8847529445029	1	3	9	Smpd4	53
1927465	1471.2912484926987	676.3852713155102	1	3	9	Smpd4	53
1927466	1462.6319205897644	671.9811343046093	1	3	9	Smpdl3a	53
1927467	1556.226316580322	514.6847957548066	1	3	9	Sms	53
1927468	1663.4788973402733	692.1803632938435	1	3	9	Sms	53
1927469	1541.7950479984145	739.21529012061	1	3	9	Smug1	53
1927470	1511.107431086946	845.3758648976983	1	3	9	Smurf1	53
1927471	1482.1043833751928	698.3774583562023	1	3	9	Smurf1	53
1927472	1537.809278638971	766.1341060560327	1	3	9	Smurf1	53
1927473	1468.809749053684	760.1351408912828	1	3	9	Smurf1	53
1927474	1501.5307308132863	740.8326815201234	1	3	9	Smurf1	53
1927475	1432.0782027117725	804.1996463963217	1	3	9	Smurf2	53
1927476	1543.0689609474005	516.4471311442695	1	3	9	Smurf2	53
1927477	1707.8242412910051	704.1914489398314	1	3	9	Smurf2	53
1927478	1555.0762041685439	752.446022527166	1	3	9	Smurf2	53
1927479	1431.5301221605926	759.1550448471071	1	3	9	Smurf2	53
1927480	1487.3430625397357	804.509044419826	1	3	9	Smurf2	53
1927481	1506.9530746725595	837.4131518548145	1	3	9	Snapc2	53
1927482	1550.4008885811224	555.6280514984577	1	3	9	Snapc2	53
1927483	1645.5312478743008	573.0989154884874	1	3	9	Snapc4	53
1927484	1472.0349841511209	690.802898864373	1	3	9	Sned1	53
1927485	1539.5318995879645	530.3031514273383	1	3	9	Sned1	53
1927486	1571.7149410395405	572.7909117922043	1	3	9	Sned1	53
1927487	1636.5328595987894	641.550717685687	1	3	9	Sned1	53
1927488	1465.2866861892671	796.0521402629272	1	3	9	Sned1	53
1927489	1593.7827407094849	611.801625319812	1	3	9	Sned1	53
1927490	1592.0358132681017	805.5500715385231	1	3	9	Sned1	53
1927491	1571.7833299366657	637.8017591833645	1	3	9	Sned1	53
1927492	1689.7816790613383	594.5502573941952	1	3	9	Sned1	53
1927493	1592.1811848295158	660.8015184296177	1	3	9	Sned1	53
1927494	1597.5328949875754	623.5514789073344	1	3	9	Sned1	53
1927495	1623.7832817446613	661.5507537010395	1	3	9	Sned1	53
1927496	1628.9493568724483	543.7972043519106	1	3	9	Snrk	53
1927497	1709.951810573111	601.7953040357116	1	3	9	Snrk	53
1927498	1556.3753570461013	627.5294522861341	1	3	9	Snrnp200	53
1927499	1501.6268802698892	765.2798684462905	1	3	9	Snrnp200	53
1927500	1524.8746654230106	559.0298650583757	1	3	9	Snrnp200	53
1927501	1591.3770128409992	787.528894606343	1	3	9	Snrnp200	53
1927502	1577.8759877707262	689.5291543484851	1	3	9	Snrnp200	53
1927503	1586.4702927524556	764.8762861041374	1	3	9	Sntb1	53
1927504	1571.4824102721423	634.3797457467374	1	3	9	Sntb2	53
1927505	1679.6369782332806	755.5094146510531	1	3	9	Sntb2	53
1927506	1488.9848482404122	800.1299608169123	1	3	9	Sntb2	53
1927507	1579.4840671280292	772.8789803842319	1	3	9	Sntb2	53
1927508	1470.233137262715	654.1308983882893	1	3	9	Sntb2	53
1927509	1529.983703383134	723.6298259719522	1	3	9	Sntb2	53
1927510	1518.9837524230797	723.1299613614015	1	3	9	Sntb2	53
1927511	1592.2038827585532	639.055157501289	1	3	9	Sntb2	53
1927512	1621.4324232450733	592.4874452531915	1	3	9	Snx10	53
1927513	1643.1261814213499	554.1871987893377	1	3	9	Snx11	53
1927514	1536.0977352906903	690.174754797156	1	3	9	Snx13	53
1927515	1588.4842506553698	757.6502852883625	1	3	9	Snx19	53
1927516	1575.53446985381	784.6650196869429	1	3	9	Snx20	53
1927517	1693.9615009292613	632.7174630367144	1	3	9	Snx21	53
1927518	1565.3046544521992	524.3861936828138	1	3	9	Snx25	53
1927519	1533.940558923862	834.0638073931598	1	3	9	Snx25	53
1927520	1537.6874935368205	675.8140627829614	1	3	9	Snx25	53
1927521	1446.6891134398102	749.8156721097373	1	3	9	Snx25	53
1927522	1515.938805091705	741.3143528504756	1	3	9	Snx25	53
1927523	1421.6888275630536	732.3161889088693	1	3	9	Snx25	53
1927524	1463.1876895270493	678.315500865989	1	3	9	Snx25	53
1927525	1500.6895443237327	777.8145690820525	1	3	9	Snx25	53
1927526	1425.9387485657476	729.0661143228876	1	3	9	Snx25	53
1927527	1569.0840353308013	620.5323982578528	1	3	9	Snx30	53
1927528	1721.8379575966258	742.0272404884332	1	3	9	Snx30	53
1927529	1492.8366522830938	697.534870317244	1	3	9	Snx30	53
1927530	1507.8369051665522	705.284370075325	1	3	9	Snx30	53
1927531	1741.970284121392	704.196024199263	1	3	9	Snx33	53
1927532	1660.71918918615	576.1976599032838	1	3	9	Snx33	53
1927533	1640.2677079221503	535.4102212357759	1	3	9	Snx4	53
1927534	1546.522182424593	684.912949818789	1	3	9	Snx4	53
1927535	1533.517625227536	531.1633842078497	1	3	9	Snx4	53
1927536	1562.5224453760147	694.1624664743914	1	3	9	Snx4	53
1927537	1583.627636823366	540.7268346882838	1	3	9	Snx5	53
1927538	1420.4351479637844	767.2402975988815	1	3	9	Snx5	53
1927539	1704.710334135066	749.9941354101137	1	3	9	Snx5	53
1927540	1559.174866485327	509.68566000717294	1	3	9	Snx5	53
1927541	1501.300006835547	725.3964230457323	1	3	9	Snx5	53
1927542	1504.1807711485262	779.6877715600792	1	3	9	Snx5	53
1927543	1530.1772035599834	617.6866711844149	1	3	9	Snx5	53
1927544	1524.929422841782	716.9371012801738	1	3	9	Snx5	53
1927545	1643.1769041403177	588.1840138848834	1	3	9	Snx5	53
1927546	1527.4254063856017	538.6864713494459	1	3	9	Snx5	53
1927547	1471.4304397289977	769.4384730656204	1	3	9	Snx5	53
1927548	1563.9264161124186	577.935781796389	1	3	9	Snx5	53
1927549	1526.678463023963	674.1869320355736	1	3	9	Snx5	53
1927550	1520.6815021912898	809.4374977929435	1	3	9	Snx5	53
1927551	1594.6278099845083	545.7264818766838	1	3	9	Snx5	53
1927552	1441.635502864882	796.7317709861004	1	3	9	Snx5	53
1927553	1553.6768805470201	600.1860841487393	1	3	9	Snx5	53
1927554	1548.9250982174854	521.4359296818409	1	3	9	Snx5	53
1927555	1517.3747396224453	735.9964503061886	1	3	9	Snx5	53
1927556	1566.1752881396274	528.185564622634	1	3	9	Snx5	53
1927557	1503.784616771325	796.2128862492838	1	3	9	Soat2	53
1927558	1702.7759989402678	744.7399979507336	1	3	9	Socs4	53
1927559	1453.695286754905	659.9630076741446	1	3	9	Sod2	53
1927560	1493.1058832380538	854.0628356414287	1	3	9	Sod2	53
1927561	1606.3516744086135	606.0579696904067	1	3	9	Sod2	53
1927562	1624.3513048965751	580.0573379164573	1	3	9	Sod2	53
1927563	1464.3523043624625	699.8119351138203	1	3	9	Sod2	53
1927564	1738.935192314223	636.1628181918376	1	3	9	Soga3	53
1927565	1563.4249011168558	587.5302875235298	1	3	9	Sorcs2	53
1927566	1474.4265718721288	762.2963745903747	1	3	9	Sorcs2	53
1927567	1532.044695847866	621.441746423795	1	3	9	Sord	53
1927568	1503.9003413149833	800.0593927199361	1	3	9	Sowahc	53
1927569	1541.2533007925597	702.2100637410624	1	3	9	Sox12	53
1927570	1468.0461195655334	832.8988727949524	1	3	9	Sox12	53
1927571	1555.9979156613228	511.2127466800348	1	3	9	Sox12	53
1927572	1627.7484293834937	573.2098169813678	1	3	9	Sox12	53
1927573	1671.747217405832	554.4589339380434	1	3	9	Sox12	53
1927574	1673.2127822555235	776.3169713967043	1	3	9	Sox13	53
1927575	1682.9438924812139	605.5961829454806	1	3	9	Sox2ot	53
1927576	1473.0523088416355	677.8430053364517	1	3	9	Sox2ot	53
1927577	1708.3631750904376	719.872146356106	1	3	9	Sox5	53
1927578	1701.7537011060172	668.2475506598012	1	3	9	Sox9	53
1927579	1556.9987785858075	502.2520320797099	1	3	9	Sox9	53
1927580	1651.506125837724	747.2490176340771	1	3	9	Sox9	53
1927581	1654.7510857780203	580.7490268117092	1	3	9	Sox9	53
1927582	1656.7504665793724	560.2489805273574	1	3	9	Sox9	53
1927583	1720.6695840949446	681.563700494511	1	3	9	Sp7	53
1927584	1669.9210638657983	767.563923717438	1	3	9	Sp7	53
1927585	1557.4456586545273	587.7010425402169	1	3	9	Spag1	53
1927586	1441.154193160149	774.3159314035706	1	3	9	Spag1	53
1927587	1534.1149038426072	811.7014911320836	1	3	9	Spag1	53
1927588	1579.85786943953	791.8079161422728	1	3	9	Spata13	53
1927589	1501.9345757782494	789.4971628655695	1	3	9	Spata31	53
1927590	1546.3314036132704	586.655949179408	1	3	9	Spata31	53
1927591	1525.099858762346	792.3780078344511	1	3	9	Spata31d1d	53
1927592	1510.3669900016503	635.9711584843955	1	3	9	Spata31d1d	53
1927593	1573.4206996621103	707.4864869644197	1	3	9	Spata6	53
1927594	1575.5964745516974	645.2689296982986	1	3	9	Spata6	53
1927595	1517.6646704330951	671.4533956604578	1	3	9	Spcs3	53
1927596	1434.4337241529283	785.0809922842042	1	3	9	Specc1	53
1927597	1613.4292107219542	629.3266242986585	1	3	9	Specc1	53
1927598	1524.6800513480514	653.5789077970312	1	3	9	Specc1	53
1927599	1422.6817968799883	711.0814707780685	1	3	9	Specc1	53
1927600	1561.7991752818252	594.3194436350285	1	3	9	Specc1	53
1927601	1565.18008476107	658.3278352513156	1	3	9	Specc1	53
1927602	1488.0649871365297	845.5272438939937	1	3	9	Spesp1	53
1927603	1736.0415438286877	657.6718342965262	1	3	9	Spesp1	53
1927604	1496.9293173684227	707.4403548509214	1	3	9	Spi1	53
1927605	1504.2906581374425	786.4125669191234	1	3	9	Spin1	53
1927606	1577.2105830308285	577.7996485389333	1	3	9	Spin1	53
1927607	1483.468483297848	844.7990055189587	1	3	9	Spin1	53
1927608	1686.7139105541692	757.0448019062043	1	3	9	Spin1	53
1927609	1569.7181386449458	870.0465120270085	1	3	9	Spin1	53
1927610	1432.718119671229	808.5507333211237	1	3	9	Spin1	53
1927611	1451.5562829812425	730.9938887052442	1	3	9	Spink5	53
1927612	1654.4393367371486	532.4611990922679	1	3	9	Spink5	53
1927613	1551.8466522539302	533.6664722483425	1	3	9	Spry1	53
1927614	1738.104900700119	697.1750110393464	1	3	9	Spsb4	53
1927615	1607.5954906079955	577.869478110299	1	3	9	Spta1	53
1927616	1515.2477741184084	746.4318058237108	1	3	9	Spta1	53
1927617	1538.5970958533305	617.3709970218551	1	3	9	Spta1	53
1927618	1503.4884656050137	814.616576477995	1	3	9	Sptlc1	53
1927619	1658.7337658407318	708.6143382511981	1	3	9	Sptlc1	53
1927620	1442.2378159132995	751.8689136911311	1	3	9	Sptlc1	53
1927621	1482.794147482791	766.1102795592881	1	3	9	Srbd1	53
1927622	1498.2889726591673	639.6122970079149	1	3	9	Srbd1	53
1927623	1559.293844140169	799.3566592583045	1	3	9	Srbd1	53
1927624	1523.5415669537574	720.8596475957955	1	3	9	Srbd1	53
1927625	1566.0675914200194	757.1627115549912	1	3	9	Srcin1	53
1927626	1622.0643206404022	581.353601069905	1	3	9	Srd5a3	53
1927627	1607.6587131657002	702.5717041044762	1	3	9	Srek1	53
1927628	1561.9038734906562	542.8231662328794	1	3	9	Srek1	53
1927629	1598.2929659420445	618.280748771086	1	3	9	Srek1	53
1927630	1618.660033090169	746.0713486657593	1	3	9	Srek1	53
1927631	1580.3262339811888	551.4952365290183	1	3	9	Srf	53
1927632	1486.6329237242633	787.6512072079266	1	3	9	Srf	53
1927633	1431.8855675778684	920.3993386204239	1	3	9	Srf	53
1927634	1657.1625502454444	560.7342345874813	1	3	9	Srf	53
1927635	1639.1300102518685	786.8993695226117	1	3	9	Srf	53
1927636	1541.381150608928	727.4016896255018	1	3	9	Srf	53
1927637	1610.1302081492763	756.9002944399755	1	3	9	Srf	53
1927638	1510.3297484211162	706.1594513178469	1	3	9	Srf	53
1927639	1526.8765870961424	800.3418305720528	1	3	9	Srf	53
1927640	1467.8832700100074	786.6514478440077	1	3	9	Srf	53
1927641	1502.3587237455483	788.778540483706	1	3	9	Srgap3	53
1927642	1602.8553035775485	660.2764779448264	1	3	9	Srgap3	53
1927643	1450.3570363229746	713.0300191994237	1	3	9	Srgap3	53
1927644	1611.4520489271908	768.6071302183865	1	3	9	Srgap3	53
1927645	1455.1088504915697	788.7796788363858	1	3	9	Srgap3	53
1927646	1462.108838122287	788.7795186235998	1	3	9	Srgap3	53
1927647	1592.1126287880925	592.9549799184929	1	3	9	Srms	53
1927648	1663.0523323276204	755.1710934268673	1	3	9	Srms	53
1927649	1608.8698467008835	554.43524805066	1	3	9	Srp72	53
1927650	1504.1631238544473	710.5822517520344	1	3	9	Srr	53
1927651	1466.818931212113	624.3924146297265	1	3	9	Srsf12	53
1927652	1616.3461553708494	736.0389864464037	1	3	9	Srxn1	53
1927653	1482.2144446241582	831.3447023716062	1	3	9	Srxn1	53
1927654	1713.9619899011727	625.0887579122123	1	3	9	Srxn1	53
1927655	1498.4778852220477	730.8035525118705	1	3	9	Ssbp3	53
1927656	1525.2293402615312	797.0517047697799	1	3	9	Ssbp3	53
1927657	1613.7213038444825	567.0529283891582	1	3	9	Ssbp3	53
1927658	1685.2250668278407	739.0480703257737	1	3	9	Ssbp3	53
1927659	1392.981328233314	791.3055848256545	1	3	9	Ssbp3	53
1927660	1485.2250350760792	623.8056765296523	1	3	9	Ssbp3	53
1927661	1520.813552809191	672.9857616161922	1	3	9	Ssbp3	53
1927662	1428.9785734821135	715.5557836985151	1	3	9	Ssbp3	53
1927663	1719.973263816541	696.0477740593094	1	3	9	Ssbp3	53
1927664	1480.229992502394	794.303041293922	1	3	9	Ssbp3	53
1927665	1553.9744337052625	810.4155629202478	1	3	9	Ssbp3	53
1927666	1533.7283766501278	768.3019332450771	1	3	9	Ssbp3	53
1927667	1493.5743124735152	676.4591543684796	1	3	9	Ssbp3	53
1927668	1488.7304458683689	815.0524568951012	1	3	9	Ssbp3	53
1927669	1492.2254281297842	641.8051837081573	1	3	9	Ssbp3	53
1927670	1497.212120504999	670.0212299576833	1	3	9	Ssbp3	53
1927671	1589.289699776498	706.3446279862437	1	3	9	Ssh3	53
1927672	1497.9685425385567	660.5618720411763	1	3	9	Sspn	53
1927673	1725.10654197211	692.1127323412384	1	3	9	Sspn	53
1927674	1655.1160294619922	687.6549790385592	1	3	9	Ssr3	53
1927675	1546.8648670371874	608.4052430446818	1	3	9	Ssr3	53
1927676	1539.8656255520696	726.405971372632	1	3	9	Ssr3	53
1927677	1624.8647572016148	523.4042262641101	1	3	9	Ssr3	53
1927678	1448.8822060019154	757.4584429096803	1	3	9	Ssr3	53
1927679	1721.8664914214592	698.6545785425513	1	3	9	Ssr3	53
1927680	1587.8661557333862	762.90585692847	1	3	9	Ssr3	53
1927681	1570.86489562072	591.6549834176506	1	3	9	Ssr3	53
1927682	1513.8649729195643	651.6557155696285	1	3	9	Ssr3	53
1927683	1660.549229038122	527.7898728770286	1	3	9	Ssr3	53
1927684	1553.8437289248707	593.9120928749411	1	3	9	Ssr3	53
1927685	1532.115420725691	700.4058730451599	1	3	9	Ssr3	53
1927686	1715.2167892250727	708.7906269316728	1	3	9	Ssr3	53
1927687	1545.1156399234183	721.4059028137822	1	3	9	Ssr3	53
1927688	1447.865330718966	762.156798164095	1	3	9	Ssr3	53
1927689	1667.8445631616778	586.2427576083413	1	3	9	Ssr3	53
1927690	1727.4609118541928	641.6927904957084	1	3	9	Sstr1	53
1927691	1459.6698655580192	795.5797475794485	1	3	9	Ssx2ip	53
1927692	1576.929480828293	667.4403686226246	1	3	9	St18	53
1927693	1542.7581620138576	557.0968445988319	1	3	9	St18	53
1927694	1533.2617224357214	785.0983742629653	1	3	9	St18	53
1927695	1573.136194810538	675.0003209084198	1	3	9	St3gal5	53
1927696	1684.382015890658	566.2488836526556	1	3	9	St3gal5	53
1927697	1734.4065519213054	702.2124865431728	1	3	9	St3gal5	53
1927698	1462.3881407336282	695.752856787407	1	3	9	St3gal5	53
1927699	1583.3252240626505	563.4806264338571	1	3	9	St3gal5	53
1927700	1473.1358367320172	610.5036851234524	1	3	9	St3gal5	53
1927701	1600.6180140881916	637.2437429509558	1	3	9	St6gal1	53
1927702	1680.9274240253485	549.068148271112	1	3	9	St6gal1	53
1927703	1602.1754573841708	565.0016850992511	1	3	9	St6gal1	53
1927704	1548.910049078578	750.595341324216	1	3	9	Stac	53
1927705	1515.576496035362	753.2621879902234	1	3	9	Stac	53
1927706	1503.1676571411508	798.5650233821375	1	3	9	Stac2	53
1927707	1544.913491045243	552.0662013837781	1	3	9	Stac2	53
1927708	1498.4361861795587	788.1632691676367	1	3	9	Stag1	53
1927709	1477.18413043912	672.1633226226309	1	3	9	Stag1	53
1927710	1595.6822378882184	544.4109273547122	1	3	9	Stag1	53
1927711	1479.5167432111646	792.1960400923267	1	3	9	Stag2	53
1927712	1428.7651287382726	712.9471556127855	1	3	9	Stag2	53
1927713	1538.2885895206582	572.1664462082971	1	3	9	Stag2	53
1927714	1505.9192361864914	749.8251075864458	1	3	9	Stag2	53
1927715	1462.26604661389	758.4464188695869	1	3	9	Stag2	53
1927716	1504.053574762676	785.6489809674554	1	3	9	Star	53
1927717	1554.9972326009433	689.5660044602146	1	3	9	Stard4	53
1927718	1724.4988392494265	740.0628667558193	1	3	9	Stard4	53
1927719	1506.2705240828195	617.1015640546018	1	3	9	Stard7	53
1927720	1442.274780485538	750.1028724957133	1	3	9	Stard7	53
1927721	1558.5172452541333	514.8504630487339	1	3	9	Stard7	53
1927722	1625.9297226619487	722.3178065342553	1	3	9	Stat1	53
1927723	1711.1791904555523	606.0682091493923	1	3	9	Stat1	53
1927724	1710.9293444456416	723.5676883960813	1	3	9	Stat1	53
1927725	1558.1911192104058	815.5317702390619	1	3	9	Stat6	53
1927726	1644.1050697685453	544.6857454051091	1	3	9	Stat6	53
1927727	1565.6905416976967	771.281839466443	1	3	9	Stat6	53
1927728	1577.7958056465204	600.9872490057428	1	3	9	Stbd1	53
1927729	1635.42535040304	765.6859208055007	1	3	9	Steap3	53
1927730	1443.424522437698	734.9386861952835	1	3	9	Steap3	53
1927731	1527.6720932184414	558.1870994230246	1	3	9	Steap3	53
1927732	1533.4242302111847	702.9373049233626	1	3	9	Steap3	53
1927733	1491.4228574380315	614.6877462115001	1	3	9	Steap3	53
1927734	1734.4240368725102	662.9342697512158	1	3	9	Steap3	53
1927735	1640.4233402658529	627.9355805793999	1	3	9	Steap3	53
1927736	1522.9263195214626	847.437734260394	1	3	9	Steap3	53
1927737	1593.4245213770855	715.186441728748	1	3	9	Steap3	53
1927738	1457.4273031721295	698.2387009225557	1	3	9	Steap3	53
1927739	1587.6732217753997	627.1863557994466	1	3	9	Steap3	53
1927740	1721.9585553078948	659.0586188426823	1	3	9	Steap3	53
1927741	1620.4288309621604	751.2366011120679	1	3	9	Steap3	53
1927742	1630.6749908757401	742.1859514713271	1	3	9	Steap3	53
1927743	1464.6741378441993	705.6883094468292	1	3	9	Steap3	53
1927744	1578.634732367843	558.4617968306934	1	3	9	Stil	53
1927745	1740.884346402363	694.2061455528866	1	3	9	Stil	53
1927746	1474.696980851433	648.5298962184097	1	3	9	Stil	53
1927747	1587.6380335776742	738.20829372357	1	3	9	Stil	53
1927748	1508.0175475779242	777.2973428360815	1	3	9	Stim1	53
1927749	1577.0121567994615	571.2953909046731	1	3	9	Stim1	53
1927750	1472.7654614236064	699.2982259738496	1	3	9	Stim1	53
1927751	1562.7667554260113	698.2518830987939	1	3	9	Stk16	53
1927752	1735.7799062386432	706.2074994759166	1	3	9	Stk16	53
1927753	1548.0282776137365	533.7152378524868	1	3	9	Stk16	53
1927754	1733.278206802601	640.9585931895102	1	3	9	Stk16	53
1927755	1469.036005337363	776.213504859659	1	3	9	Stk16	53
1927756	1569.2796103219368	596.2136818798417	1	3	9	Stk16	53
1927757	1470.7874175260522	830.2126067203646	1	3	9	Stk16	53
1927758	1526.0311468290386	627.9643321504267	1	3	9	Stk16	53
1927759	1550.0729699192852	770.1108858114984	1	3	9	Stk25	53
1927760	1585.6212245615286	613.66016937263	1	3	9	Stk32c	53
1927761	1661.3866456327164	702.2406813914861	1	3	9	Stk38	53
1927762	1465.6385039737165	713.2438706144047	1	3	9	Stk38	53
1927763	1632.6344165612832	554.4924286759492	1	3	9	Stk38	53
1927764	1521.636330902555	612.2437969130633	1	3	9	Stk38	53
1927765	1502.6405264273142	852.4920555051874	1	3	9	Stk38	53
1927766	1541.637197254531	673.9929289063566	1	3	9	Stk38	53
1927767	1515.0308859176764	780.9040197041448	1	3	9	Stk38	53
1927768	1463.3874390643407	648.4944585566777	1	3	9	Stk38	53
1927769	1400.8905578283338	802.4941850066322	1	3	9	Stk38	53
1927770	1629.6366128952927	684.2413694201703	1	3	9	Stk38	53
1927771	1565.075775372403	769.1236437030711	1	3	9	Stk38l	53
1927772	1588.7607424317657	659.3753802437484	1	3	9	Stk40	53
1927773	1553.7591141854016	540.3764641626867	1	3	9	Stk40	53
1927774	1524.3634753062622	571.8107864020319	1	3	9	Stra6	53
1927775	1532.5528259082757	611.6307281296697	1	3	9	Strada	53
1927776	1701.6754983970977	746.7417141546597	1	3	9	Strada	53
1927777	1603.8012800634547	548.8791460888431	1	3	9	Strada	53
1927778	1422.5701153455093	717.4825564611315	1	3	9	Stradb	53
1927779	1497.6842392183153	787.7827351529345	1	3	9	Strap	53
1927780	1443.6644491263808	886.5334944414394	1	3	9	Strap	53
1927781	1433.410911340128	719.5360793420061	1	3	9	Strap	53
1927782	1560.6682275036244	548.8107786661632	1	3	9	Strap	53
1927783	1549.6601279006325	758.5329690812139	1	3	9	Strap	53
1927784	1487.9083746561453	639.2860189968519	1	3	9	Strap	53
1927785	1590.6270541223214	755.9184048486096	1	3	9	Strap	53
1927786	1422.6609699215662	715.0363828039957	1	3	9	Strap	53
1927787	1485.6294144809408	782.9203115084778	1	3	9	Strap	53
1927788	1453.6606246175716	719.2856392429138	1	3	9	Strap	53
1927789	1507.6612941802778	784.5335259886853	1	3	9	Strap	53
1927790	1445.5292943902614	817.044903855259	1	3	9	Strn3	53
1927791	1650.0190635294289	582.5396498039621	1	3	9	Strn3	53
1927792	1552.706602081739	554.5061734254613	1	3	9	Strn3	53
1927793	1703.5177397928228	607.3267743376152	1	3	9	Strn4	53
1927794	1634.8999512312253	571.7919209729662	1	3	9	Stt3a	53
1927795	1490.652425281453	601.0470967292556	1	3	9	Stt3a	53
1927796	1616.9031285888504	651.2918484333784	1	3	9	Stt3a	53
1927797	1628.4068785319087	753.0404571939928	1	3	9	Stt3a	53
1927798	1518.4034069726156	634.0457424829453	1	3	9	Stt3a	53
1927799	1496.9035478169967	632.0465697046316	1	3	9	Stt3a	53
1927800	1591.8833619574116	644.5063625076397	1	3	9	Stt3a	53
1927801	1511.906639471901	717.7951858016406	1	3	9	Stt3a	53
1927802	1659.767302657074	539.0616827743311	1	3	9	Stt3b	53
1927803	1464.623531748811	687.0197030104567	1	3	9	Stt3b	53
1927804	1556.7708751698913	697.0641174129083	1	3	9	Stt3b	53
1927805	1657.9583245045803	750.0140446731858	1	3	9	Stt3b	53
1927806	1598.6546441951614	713.6234795632749	1	3	9	Stt3b	53
1927807	1517.7690108095487	616.3983115786491	1	3	9	Stt3b	53
1927808	1532.905762436562	762.1250223598128	1	3	9	Stt3b	53
1927809	1639.9015551937973	580.6224805679315	1	3	9	Stt3b	53
1927810	1569.959393244736	671.6150583006514	1	3	9	Stt3b	53
1927811	1648.6510835504537	560.37227711131	1	3	9	Stt3b	53
1927812	1486.904618580967	713.6260793468491	1	3	9	Stt3b	53
1927813	1625.7682697049768	581.729146702499	1	3	9	Stt3b	53
1927814	1562.5958808898529	698.4679781708679	1	3	9	Stt3b	53
1927815	1526.8002170097534	733.1655514371195	1	3	9	Stx16	53
1927816	1669.312837683739	707.0859526799085	1	3	9	Stx16	53
1927817	1680.8125179244319	678.3360107036514	1	3	9	Stx16	53
1927818	1698.821817589262	613.1101902825073	1	3	9	Stx18	53
1927819	1684.0930247163149	583.5865130451443	1	3	9	Stx8	53
1927820	1559.6758689849134	673.5611360607058	1	3	9	Stxbp1	53
1927821	1631.6092982675154	532.8976771400756	1	3	9	Stxbp1	53
1927822	1625.4592401626842	806.8918414452496	1	3	9	Stxbp4	53
1927823	1534.907356629856	513.0728892322203	1	3	9	Stxbp4	53
1927824	1421.1387429349736	777.9468716476547	1	3	9	Stxbp4	53
1927825	1466.1384507835246	748.9461769259883	1	3	9	Stxbp4	53
1927826	1548.8872272000278	645.1947815237912	1	3	9	Stxbp4	53
1927827	1563.848065162668	732.5571645232034	1	3	9	Stxbp6	53
1927828	1500.5137858938972	641.5542090885402	1	3	9	Stxbp6	53
1927829	1549.3144298967707	614.2501915336121	1	3	9	Stxbp6	53
1927830	1615.5654030558258	563.2499975663804	1	3	9	Stxbp6	53
1927831	1583.181422301436	791.2255368046664	1	3	9	Stxbp6	53
1927832	1608.6049923207618	576.9108513747515	1	3	9	Suclg2	53
1927833	1445.0033691853894	886.4638159175104	1	3	9	Suclg2	53
1927834	1420.7494144238274	735.213659112891	1	3	9	Suclg2	53
1927835	1522.9970568118113	621.46047969349	1	3	9	Suclg2	53
1927836	1582.7500492953106	727.4595098732163	1	3	9	Suclg2	53
1927837	1611.4948131383512	514.7076928959262	1	3	9	Suclg2	53
1927838	1554.4985293796433	673.2099498341582	1	3	9	Suclg2	53
1927839	1553.6115943226882	617.3759628358694	1	3	9	Sult4a1	53
1927840	1549.1746234404861	591.3642083913223	1	3	9	Sult4a1	53
1927841	1723.2332965763587	660.3967047151192	1	3	9	Sult6b1	53
1927842	1647.1163643931081	776.8910964702031	1	3	9	Sult6b1	53
1927843	1526.8478153914907	717.1609209251077	1	3	9	Supt7l	53
1927844	1494.0977732577082	671.9119141831866	1	3	9	Supt7l	53
1927845	1670.2257941736855	762.433937526402	1	3	9	Supt7l	53
1927846	1548.8978889243256	768.1382489108236	1	3	9	Supt7l	53
1927847	1420.284494675213	748.5185499298541	1	3	9	Surf4	53
1927848	1701.7823570769774	590.2595321479163	1	3	9	Surf4	53
1927849	1535.560520512113	611.5731018796861	1	3	9	Surf4	53
1927850	1561.0355594657753	747.0146596934838	1	3	9	Surf4	53
1927851	1488.5354495561041	763.5167914327969	1	3	9	Surf4	53
1927852	1701.0327274230413	603.5096634639342	1	3	9	Surf4	53
1927853	1624.9706966401816	635.4012606024792	1	3	9	Surf6	53
1927854	1473.7269180317605	805.1530283929811	1	3	9	Surf6	53
1927855	1515.7237283583852	701.1532366080619	1	3	9	Surf6	53
1927856	1667.0542029118412	657.8480637739268	1	3	9	Surf6	53
1927857	1438.7209207066041	751.3582432149353	1	3	9	Suv39h1	53
1927858	1620.575185851733	758.6939546540312	1	3	9	Sv2c	53
1927859	1501.5347316456566	625.9769927040555	1	3	9	Swap70	53
1927860	1399.5382233430828	753.477743056413	1	3	9	Swap70	53
1927861	1463.784915650721	616.4778163501132	1	3	9	Swap70	53
1927862	1610.6247189936541	766.2485067607419	1	3	9	Swap70	53
1927863	1584.7474110377443	790.8483168846228	1	3	9	Syde2	53
1927864	1589.0194586257003	581.945139213293	1	3	9	Syde2	53
1927865	1713.51954078366	651.6929184533373	1	3	9	Syde2	53
1927866	1590.404184753674	700.3655060374194	1	3	9	Syna	53
1927867	1476.7190321179544	775.9103846062475	1	3	9	Sync	53
1927868	1641.637087252313	577.0818939153019	1	3	9	Synpo	53
1927869	1623.4570981828201	800.5112458037638	1	3	9	Synpo	53
1927870	1668.701015310645	755.3282668793145	1	3	9	Synpo	53
1927871	1463.2052952951867	736.2641800853139	1	3	9	Synpo	53
1927872	1414.9546912715764	714.0150461485373	1	3	9	Synpo	53
1927873	1675.204137165359	641.0097007327902	1	3	9	Synpo	53
1927874	1531.7000672046063	457.7618950105791	1	3	9	Synpo	53
1927875	1524.456633495015	794.0131714179217	1	3	9	Synpo	53
1927876	1646.9530284167713	588.7600788621899	1	3	9	Synpo	53
1927877	1555.701677745018	536.0116913007599	1	3	9	Synpo	53
1927878	1535.7081042458851	866.7631893149439	1	3	9	Synpo	53
1927879	1629.63654397825	548.4153682778968	1	3	9	Synpo	53
1927880	1588.704397653205	669.0114903221562	1	3	9	Synpo	53
1927881	1544.7037006768383	641.0122595187053	1	3	9	Synpo	53
1927882	1654.0892731886697	764.9111657707787	1	3	9	Synpo	53
1927883	1725.4543458710662	643.0087214527582	1	3	9	Synpo	53
1927884	1563.2046331049482	685.2620404322892	1	3	9	Synpo	53
1927885	1541.9566053460348	789.2628168638867	1	3	9	Synpo	53
1927886	1602.706583155742	777.7615762117294	1	3	9	Synpo	53
1927887	1551.702135142756	560.0118503253584	1	3	9	Synpo	53
1927888	1577.3917420484793	599.052821950719	1	3	9	Synpo	53
1927889	1608.7273615762106	621.5878436875935	1	3	9	Sypl	53
1927890	1479.1242598815925	794.6421801296168	1	3	9	Syt7	53
1927891	1565.482350721242	769.7434321577737	1	3	9	Syvn1	53
1927892	1511.9798524865128	661.7446865659725	1	3	9	Syvn1	53
1927893	1650.4817643356962	744.9914603996037	1	3	9	Syvn1	53
1927894	1449.48046956863	688.2461327401195	1	3	9	Syvn1	53
1927895	1601.7294918685946	646.9926069640003	1	3	9	Syvn1	53
1927896	1549.7164049570465	603.0256711094106	1	3	9	Tab2	53
1927897	1668.9671027464735	696.5241872578943	1	3	9	Tab2	53
1927898	1421.7182760341013	750.5266560002755	1	3	9	Tab2	53
1927899	1510.966871995672	637.7759967608002	1	3	9	Tab2	53
1927900	1504.7160939159403	563.0262439351372	1	3	9	Tab2	53
1927901	1604.7170997099324	681.2749032162394	1	3	9	Tab2	53
1927902	1582.9659963854185	571.5254014204814	1	3	9	Tab2	53
1927903	1530.9684358999787	790.7754095741876	1	3	9	Tab2	53
1927904	1462.7181195999935	744.7762423201491	1	3	9	Tab2	53
1927905	1650.4678220484839	760.7742285294975	1	3	9	Tab2	53
1927906	1698.966332047678	630.5240335056681	1	3	9	Tab2	53
1927907	1602.6765728692478	729.8568963909361	1	3	9	Tab2	53
1927908	1646.9658073393825	568.5247340398507	1	3	9	Tab2	53
1927909	1432.7176284011894	691.7766871748236	1	3	9	Tab2	53
1927910	1535.9665785561895	615.7757872948404	1	3	9	Tab2	53
1927911	1607.4660460581845	581.7751182233495	1	3	9	Tab2	53
1927912	1560.6705829737505	562.7500967177353	1	3	9	Tab2	53
1927913	1441.7178338725735	712.7765424339639	1	3	9	Tab2	53
1927914	1405.9681599510395	736.0268595161149	1	3	9	Tab2	53
1927915	1499.4668361840131	631.5261353264933	1	3	9	Tab2	53
1927916	1559.9841310294287	667.2322128095361	1	3	9	Tab3	53
1927917	1590.0134912392293	590.9884330828329	1	3	9	Tacc2	53
1927918	1558.452669364353	597.5010619084169	1	3	9	Tacc2	53
1927919	1608.2588396469773	730.1435819161769	1	3	9	Tacc3	53
1927920	1527.5074550351771	682.3951237628265	1	3	9	Tacc3	53
1927921	1706.5085625442491	697.3912996767682	1	3	9	Tacc3	53
1927922	1448.2615354135999	886.3977383067676	1	3	9	Tacc3	53
1927923	1476.2435421171083	774.7597265779328	1	3	9	Tacc3	53
1927924	1570.7570717759672	656.1440727702475	1	3	9	Tacc3	53
1927925	1444.504169237056	798.8297388863299	1	3	9	Tacr1	53
1927926	1486.974172105682	707.993264611985	1	3	9	Tacstd2	53
1927927	1514.8036989982847	584.7774949080598	1	3	9	Taf3	53
1927928	1616.7586841635177	616.986617080608	1	3	9	Taf4b	53
1927929	1442.5501649153973	821.3782905561391	1	3	9	Taf6	53
1927930	1641.5499738227795	767.3731823802531	1	3	9	Taf6	53
1927931	1741.9369781136252	641.1058470704452	1	3	9	Taok3	53
1927932	1511.7595354649723	694.0354606019393	1	3	9	Tas1r3	53
1927933	1434.0774639545205	792.63210790496	1	3	9	Tas1r3	53
1927934	1610.7560462027682	545.5333211857144	1	3	9	Tas1r3	53
1927935	1446.5102696243212	722.7869213296894	1	3	9	Tas1r3	53
1927936	1510.9271398773478	620.5980118512675	1	3	9	Tbc1d1	53
1927937	1645.679871968841	637.8460961714857	1	3	9	Tbc1d1	53
1927938	1611.9273934554813	523.8445699851761	1	3	9	Tbc1d1	53
1927939	1476.9291489296822	780.3514958850611	1	3	9	Tbc1d1	53
1927940	1519.925884636514	534.8462980560597	1	3	9	Tbc1d1	53
1927941	1549.5979876453512	492.97399640617186	1	3	9	Tbc1d10a	53
1927942	1576.0995111906923	684.4728241196884	1	3	9	Tbc1d10a	53
1927943	1600.3486118410865	593.473058065496	1	3	9	Tbc1d10a	53
1927944	1653.5978876902939	539.9728527111947	1	3	9	Tbc1d10a	53
1927945	1451.3507820244442	761.9735295377855	1	3	9	Tbc1d10a	53
1927946	1611.1000402349252	766.7221267457074	1	3	9	Tbc1d10a	53
1927947	1577.0991556253002	644.7230161202551	1	3	9	Tbc1d10a	53
1927948	1544.0997678548326	695.9730491591492	1	3	9	Tbc1d10a	53
1927949	1528.092030204956	525.711840461618	1	3	9	Tbc1d10b	53
1927950	1666.038390862798	541.8169140778359	1	3	9	Tbc1d10b	53
1927951	1475.0960850957283	797.0422658391858	1	3	9	Tbc1d10b	53
1927952	1535.4691883690593	552.3146632573103	1	3	9	Tbc1d16	53
1927953	1548.9744271120771	806.5612402158537	1	3	9	Tbc1d16	53
1927954	1552.7179198318713	502.5649047387178	1	3	9	Tbc1d16	53
1927955	1537.3299280196427	577.8626624699309	1	3	9	Tbc1d23	53
1927956	1741.196833650334	663.0437474515549	1	3	9	Tbc1d23	53
1927957	1557.4468820661214	745.29777944179	1	3	9	Tbc1d23	53
1927958	1667.1943121423146	557.794268479214	1	3	9	Tbc1d23	53
1927959	1520.1938576892421	596.7972778262396	1	3	9	Tbc1d23	53
1927960	1664.3756100095038	677.6483907370023	1	3	9	Tbc1d25	53
1927961	1522.1382379334989	754.4433014526918	1	3	9	Tbc1d2b	53
1927962	1542.9666128543738	665.6000075372147	1	3	9	Tbc1d31	53
1927963	1385.968242734344	784.353366485903	1	3	9	Tbc1d31	53
1927964	1621.2198942445773	826.3491504093386	1	3	9	Tbc1d31	53
1927965	1433.9351832986074	696.6403107699892	1	3	9	Tbc1d31	53
1927966	1537.1507523122236	743.6793301395659	1	3	9	Tbc1d9b	53
1927967	1476.5408856693002	635.0204017081006	1	3	9	Tbc1d9b	53
1927968	1606.1513380016627	739.6767265450104	1	3	9	Tbc1d9b	53
1927969	1545.6493069052842	702.6785925557858	1	3	9	Tbc1d9b	53
1927970	1515.386439535708	784.3694085943756	1	3	9	Tbcel	53
1927971	1618.336463811645	756.2346047510529	1	3	9	Tbcel	53
1927972	1544.048669601965	767.1082560240384	1	3	9	Tbkbp1	53
1927973	1510.6195027746028	783.2640070143914	1	3	9	Tbl3	53
1927974	1745.365837698523	705.2595777374914	1	3	9	Tbl3	53
1927975	1503.3663285749533	634.0154267200965	1	3	9	Tbl3	53
1927976	1435.1186328562176	713.0162334170017	1	3	9	Tbl3	53
1927977	1664.1134166310337	561.7625493218372	1	3	9	Tbl3	53
1927978	1575.3692019550713	794.2625140725019	1	3	9	Tbl3	53
1927979	1565.1174999145585	711.5134260936089	1	3	9	Tbl3	53
1927980	1559.1205330176208	849.2623936261502	1	3	9	Tbl3	53
1927981	1718.3650556861685	658.5105508913828	1	3	9	Tbl3	53
1927982	1531.0493862415324	672.2344012822588	1	3	9	Tbl3	53
1927983	1535.0497930979163	701.5673931198891	1	3	9	Tbl3	53
1927984	1522.128722814957	702.1008777866653	1	3	9	Tbpl1	53
1927985	1531.9741065138012	771.8665563190413	1	3	9	Tbpl1	53
1927986	1621.877929438639	527.8503595838934	1	3	9	Tbpl1	53
1927987	1562.3781975652082	586.3506643037452	1	3	9	Tbpl1	53
1927988	1534.4750007619466	701.1663867519164	1	3	9	Tbx19	53
1927989	1536.432334512092	652.5344058511431	1	3	9	Tbx19	53
1927990	1592.340344181348	570.43629500439	1	3	9	Tbx2	53
1927991	1456.418276875523	677.0536752667722	1	3	9	Tbx2	53
1927992	1642.4423716351541	567.6644074823295	1	3	9	Tbxas1	53
1927993	1583.021827227929	563.7304793204478	1	3	9	Tbxas1	53
1927994	1662.271781806703	560.978188947706	1	3	9	Tbxas1	53
1927995	1565.7111728088184	619.421712633176	1	3	9	Tcam1	53
1927996	1569.4840659896645	777.5328690340784	1	3	9	Tcf23	53
1927997	1611.3949804608826	745.2274378903597	1	3	9	Tcf23	53
1927998	1684.443600346063	651.333596317133	1	3	9	Tcf3	53
1927999	1555.1936944990366	794.0868810227153	1	3	9	Tcf3	53
1928000	1516.1905789258726	570.3345804957178	1	3	9	Tcf3	53
1928001	1482.4405545098548	604.0854026007968	1	3	9	Tcf3	53
1928002	1530.4399982917994	506.83364050427497	1	3	9	Tcf3	53
1928003	1431.1909538876394	691.0870802895222	1	3	9	Tcf3	53
1928004	1453.6935633870896	887.8392425164374	1	3	9	Tcf3	53
1928005	1556.1918849276992	640.3349885907118	1	3	9	Tcf3	53
1928006	1559.6906344928411	530.8335845775471	1	3	9	Tcf3	53
1928007	1425.4420470590803	789.8383631644845	1	3	9	Tcf3	53
1928008	1537.443657850618	810.0873017982277	1	3	9	Tcf3	53
1928009	1606.194012991178	768.3359766848666	1	3	9	Tcf3	53
1928010	1574.3750627990212	622.0994506054166	1	3	9	Tcf3	53
1928011	1585.1938866381292	779.0863422328696	1	3	9	Tcf3	53
1928012	1533.9370360058836	816.440711139953	1	3	9	Tctn1	53
1928013	1732.1813050325025	637.4406154847045	1	3	9	Tctn1	53
1928014	1625.9346420108486	751.440382759047	1	3	9	Tctn1	53
1928015	1461.1996057698339	678.936193551018	1	3	9	Tctn2	53
1928016	1515.6487766341918	639.1708508386201	1	3	9	Tctn2	53
1928017	1606.9851143497494	530.0376927354084	1	3	9	Tctn3	53
1928018	1522.5838435644232	670.8705019798651	1	3	9	Tdrd3	53
1928019	1546.5844107125172	774.3691334375833	1	3	9	Tdrd3	53
1928020	1698.0810382339876	571.1202154195416	1	3	9	Tdrd3	53
1928021	1532.8333551915985	624.620944809856	1	3	9	Tdrd3	53
1928022	1618.221751656641	600.4696681209572	1	3	9	Tdrp	53
1928023	1477.6179877026623	670.3704325897638	1	3	9	Tdrp	53
1928024	1523.7917883718073	792.1828788414077	1	3	9	Tecpr1	53
1928025	1467.8303359483284	671.9158375317904	1	3	9	Tecpr1	53
1928026	1476.80000390096	693.0845169716994	1	3	9	Tecpr1	53
1928027	1496.7699709573653	608.9586082925412	1	3	9	Tekt2	53
1928028	1609.9593318501368	754.1562295549238	1	3	9	Telo2	53
1928029	1725.2917044858866	695.8184807015904	1	3	9	Telo2	53
1928030	1484.7534056430095	719.171619448477	1	3	9	Telo2	53
1928031	1686.8102118278093	572.560072682194	1	3	9	Tenm1	53
1928032	1562.72188242065	518.4354162248122	1	3	9	Tep1	53
1928033	1690.3488808460015	637.5005787815936	1	3	9	Tep1	53
1928034	1501.7159341863892	594.4325619527659	1	3	9	Tep1	53
1928035	1512.7941082782288	577.6678671473555	1	3	9	Terf2ip	53
1928036	1720.0445586943142	646.6635630311323	1	3	9	Terf2ip	53
1928037	1546.0449698405937	629.4170051201779	1	3	9	Terf2ip	53
1928038	1526.350105498718	595.4250207115903	1	3	9	Terf2ip	53
1928039	1706.1985576313612	716.2893099753204	1	3	9	Terf2ip	53
1928040	1535.4478012519598	644.5201560750784	1	3	9	Tesk2	53
1928041	1482.532961707986	799.1436385074808	1	3	9	Tesk2	53
1928042	1698.6977691973752	597.2682221794544	1	3	9	Tesk2	53
1928043	1705.6976584573945	585.5180921897982	1	3	9	Tesk2	53
1928044	1631.264006968682	639.3868894003866	1	3	9	Tet2	53
1928045	1543.2821523625742	759.9290962329429	1	3	9	Tex15	53
1928046	1570.7276635623125	559.2653065266925	1	3	9	Tex15	53
1928047	1640.4405342698922	559.5985192387445	1	3	9	Tex2	53
1928048	1513.4419571156864	665.3501107078141	1	3	9	Tex2	53
1928049	1712.6912277180986	617.3475669744628	1	3	9	Tex2	53
1928050	1439.1931870090386	758.3510238587544	1	3	9	Tex2	53
1928051	1635.896380837957	547.3685236685508	1	3	9	Tex2	53
1928052	1585.580120466719	748.0855046529898	1	3	9	Tex261	53
1928053	1588.9727450678909	655.1257252204897	1	3	9	Tfap2e	53
1928054	1743.221639793706	719.8708017259897	1	3	9	Tfap2e	53
1928055	1410.1155853080909	726.3178089437764	1	3	9	Tfap2e	53
1928056	1520.8474386496944	836.8172710811231	1	3	9	Tfdp1	53
1928057	1656.5920028476469	567.0695019793658	1	3	9	Tfdp1	53
1928058	1666.5941929120875	750.566673198294	1	3	9	Tfdp1	53
1928059	1718.841908503317	630.8177644566729	1	3	9	Tfdp1	53
1928060	1565.3456553293406	747.8180069194311	1	3	9	Tfdp1	53
1928061	1447.8490453377422	879.3175813673737	1	3	9	Tfdp1	53
1928062	1568.5932126949542	561.0707052869633	1	3	9	Tfdp1	53
1928063	1548.8490726833027	822.2473177790968	1	3	9	Tfdp1	53
1928064	1422.8476748325613	742.5699085612939	1	3	9	Tfdp1	53
1928065	1572.8438443176947	614.8198615641154	1	3	9	Tfdp1	53
1928066	1602.8436131631606	631.0692421404465	1	3	9	Tfdp1	53
1928067	1502.5566795787117	703.3139658978772	1	3	9	Tfdp1	53
1928068	1536.8422806499052	451.32271918242	1	3	9	Tfdp1	53
1928069	1491.5112883418599	576.9189745787929	1	3	9	Tfdp1	53
1928070	1459.598092524951	817.8183322109312	1	3	9	Tfdp1	53
1928071	1454.5962384218487	666.5706186979713	1	3	9	Tfdp1	53
1928072	1663.09302195148	653.5681403988948	1	3	9	Tfdp1	53
1928073	1531.344462421945	615.5703803503171	1	3	9	Tfdp1	53
1928074	1484.8482351182604	858.3174171388689	1	3	9	Tfdp1	53
1928075	1604.886871535388	547.9801014453487	1	3	9	Tfdp1	53
1928076	1534.5384755520556	680.4503100938955	1	3	9	Tfdp1	53
1928077	1561.5971724957626	863.3163659645124	1	3	9	Tfdp1	53
1928078	1497.3470038749397	776.3184540785137	1	3	9	Tfdp1	53
1928079	1517.0944612305561	598.8207996527457	1	3	9	Tfdp1	53
1928080	1585.8458470575804	786.5671841781018	1	3	9	Tfdp1	53
1928081	1550.845607363389	727.5684954583472	1	3	9	Tfdp1	53
1928082	1566.5949339683132	693.0687971090972	1	3	9	Tfdp1	53
1928083	1531.5963492163978	764.318199740653	1	3	9	Tfdp1	53
1928084	1679.841277329562	555.248541402142	1	3	9	Tfdp1	53
1928085	1446.097442935712	751.569462664886	1	3	9	Tfdp1	53
1928086	1667.841784973107	563.0694085428198	1	3	9	Tfdp1	53
1928087	1487.8448952755166	600.0711625795944	1	3	9	Tfdp1	53
1928088	1564.8454678648054	733.3182286748765	1	3	9	Tfdp1	53
1928089	1565.5964358071287	809.5671066531314	1	3	9	Tfdp1	53
1928090	1574.842986672597	550.320783346329	1	3	9	Tfdp1	53
1928091	1509.8461700313558	724.569062486846	1	3	9	Tfdp1	53
1928092	1646.341767464578	537.3200706313243	1	3	9	Tfdp1	53
1928093	1663.0928355437673	640.3183405423473	1	3	9	Tfdp1	53
1928094	1545.0969604469587	827.3170952144784	1	3	9	Tfdp1	53
1928095	1718.0917742542656	620.3179320218696	1	3	9	Tfdp1	53
1928096	1669.223032836893	755.977649849761	1	3	9	Tfdp1	53
1928097	1492.8451129484092	600.2519203650004	1	3	9	Tfdp1	53
1928098	1671.091734046946	562.5693819710095	1	3	9	Tfdp1	53
1928099	1449.8489630804738	874.5676293738594	1	3	9	Tfdp1	53
1928100	1610.2201765861585	548.3133390685994	1	3	9	Tfdp1	53
1928101	1527.8028845267831	682.4106772439588	1	3	9	Tfe3	53
1928102	1619.4830039622173	608.7541452947918	1	3	9	Tfe3	53
1928103	1536.5558011101193	811.4097168812598	1	3	9	Tfe3	53
1928104	1418.5553811966224	763.162712826505	1	3	9	Tfe3	53
1928105	1724.551782316681	684.9061329432338	1	3	9	Tfe3	53
1928106	1501.0526628943253	666.161389597357	1	3	9	Tfe3	53
1928107	1497.4837189094185	774.904990105602	1	3	9	Tfe3	53
1928108	1531.1158026571427	780.2025799830162	1	3	9	Tfip11	53
1928109	1512.8636747236908	687.9533757020863	1	3	9	Tfip11	53
1928110	1647.8595901409287	538.9507449203729	1	3	9	Tfip11	53
1928111	1558.61009160559	545.4528469502525	1	3	9	Tfip11	53
1928112	1483.6152914736106	750.953825223497	1	3	9	Tfip11	53
1928113	1544.866291134205	802.9521595495453	1	3	9	Tfip11	53
1928114	1540.6135689831608	688.2027145070076	1	3	9	Tfip11	53
1928115	1669.733317848236	683.551797339733	1	3	9	Tgfa	53
1928116	1520.4865360882582	770.3048556541996	1	3	9	Tgfa	53
1928117	1582.7312313524717	528.4149230215114	1	3	9	Tgfb1i1	53
1928118	1679.9821389733984	751.6597674909463	1	3	9	Tgfb1i1	53
1928119	1466.7348090407115	655.16403211465	1	3	9	Tgfb1i1	53
1928120	1611.7327488559717	700.1615060758168	1	3	9	Tgfb1i1	53
1928121	1665.7314316770141	670.4113973521278	1	3	9	Tgfb1i1	53
1928122	1549.4836229859345	680.1626004229275	1	3	9	Tgfb1i1	53
1928123	1744.3583854893404	684.4701560220268	1	3	9	Tgfb1i1	53
1928124	1698.2297630172225	579.1626440796365	1	3	9	Tgfb1i1	53
1928125	1525.7339433384784	671.1630456136396	1	3	9	Tgfb1i1	53
1928126	1577.7317260183436	562.9143623465666	1	3	9	Tgfb1i1	53
1928127	1587.7333748418382	716.9114883748731	1	3	9	Tgfb1i1	53
1928128	1514.739951215566	594.1060576278074	1	3	9	Tgfb1i1	53
1928129	1542.136851624823	672.0977252997858	1	3	9	Tgfb3	53
1928130	1599.4699515333832	630.7630491605897	1	3	9	Tgfb3	53
1928131	1587.8343832194805	767.2945505348522	1	3	9	Tgfb3	53
1928132	1629.3304644645846	744.2778025001685	1	3	9	Tgfbr1	53
1928133	1691.0791652567714	695.2757351301827	1	3	9	Tgfbr1	53
1928134	1453.6513076365484	755.2401823100317	1	3	9	Tgfbr1	53
1928135	1535.5811944115026	778.530801645031	1	3	9	Tgfbr1	53
1928136	1654.1829512082838	771.5436197187405	1	3	9	Tgfbr2	53
1928137	1658.9594317029232	565.7311019507802	1	3	9	Tgfbr2	53
1928138	1449.9612555157514	759.9876685471139	1	3	9	Tgfbr2	53
1928139	1596.4592010644662	587.2326693654627	1	3	9	Tgfbr2	53
1928140	1482.9782368954807	759.9010130772024	1	3	9	Tgm6	53
1928141	1521.3469754694602	805.3400523380335	1	3	9	Th	53
1928142	1692.345973017133	570.5847549807127	1	3	9	Th	53
1928143	1505.6440010731774	612.3377929025487	1	3	9	Th	53
1928144	1521.408459750813	704.0457201964671	1	3	9	Thap11	53
1928145	1449.411213080228	802.0465854197115	1	3	9	Thap11	53
1928146	1630.9258711034072	597.0547389275014	1	3	9	Thap2	53
1928147	1590.839476702167	732.5896659072582	1	3	9	Thap2	53
1928148	1504.672735058938	686.5887233751697	1	3	9	Thbs2	53
1928149	1546.6395344722735	726.9410223195509	1	3	9	Themis2	53
1928150	1453.0652478696675	888.9781654719095	1	3	9	Thoc5	53
1928151	1392.2123938524041	782.2662098533301	1	3	9	Thoc5	53
1928152	1487.9629567936904	819.2634080119702	1	3	9	Thoc5	53
1928153	1448.9646805684856	875.2642089102565	1	3	9	Thoc5	53
1928154	1540.0531636294816	782.6223060708853	1	3	9	Thop1	53
1928155	1448.677739652509	788.7947323194238	1	3	9	Thop1	53
1928156	1503.179237428058	898.2956409909688	1	3	9	Thop1	53
1928157	1526.92846785363	760.2937782262469	1	3	9	Thop1	53
1928158	1390.427243647243	817.2955272058836	1	3	9	Thop1	53
1928159	1555.6793266822635	825.5443520305776	1	3	9	Thop1	53
1928160	1425.677591152441	805.5451111395812	1	3	9	Thop1	53
1928161	1731.0718573036168	699.6946636043958	1	3	9	Thpo	53
1928162	1590.2120928388451	651.2479597276641	1	3	9	Thpo	53
1928163	1433.3592697908125	780.2378192129527	1	3	9	Thrap3	53
1928164	1707.8818616482731	675.8404913541982	1	3	9	Thrap3	53
1928165	1562.1068975083997	547.2395591677756	1	3	9	Thrap3	53
1928166	1552.5489521722075	869.5055987851177	1	3	9	Thrap3	53
1928167	1600.1068141492576	612.738725988775	1	3	9	Thrap3	53
1928168	1449.858613205632	674.2388108599978	1	3	9	Thrap3	53
1928169	1479.8589497804076	814.4872679057684	1	3	9	Thrap3	53
1928170	1615.8820389393368	822.1727033350086	1	3	9	Thrap3	53
1928171	1678.6062996384683	669.2378088288192	1	3	9	Thrap3	53
1928172	1526.8585882118168	836.9868257859507	1	3	9	Thrap3	53
1928173	1574.1072826276393	657.488405603596	1	3	9	Thrap3	53
1928174	1427.8593426679524	786.7377904838672	1	3	9	Thrap3	53
1928175	1406.913972800686	901.2401468533827	1	3	9	Thrap3	53
1928176	1562.2938455597316	548.4641843694219	1	3	9	Thrb	53
1928177	1449.2989387894913	771.2193418994402	1	3	9	Thrb	53
1928178	1592.4836579859493	746.192593028255	1	3	9	Thsd1	53
1928179	1526.2411956323924	580.1419351461121	1	3	9	Thsd4	53
1928180	1574.5152564735436	730.3251575745412	1	3	9	Thsd7a	53
1928181	1510.7629665779757	637.0751975434038	1	3	9	Thsd7a	53
1928182	1610.014808585459	682.8240323068991	1	3	9	Thsd7a	53
1928183	1562.3640882234588	658.214582799138	1	3	9	Thsd7a	53
1928184	1515.2755000324762	753.3923667387394	1	3	9	Thsd7b	53
1928185	1667.5796177765878	623.4974641047392	1	3	9	Thsd7b	53
1928186	1727.0803532849845	665.3364286375383	1	3	9	Thumpd1	53
1928187	1508.5810421953754	683.3422873584683	1	3	9	Thumpd1	53
1928188	1574.3268747554832	530.5906593869912	1	3	9	Thumpd1	53
1928189	1729.3295856091418	637.0864001664281	1	3	9	Thumpd1	53
1928190	1566.522425353056	794.0666418410024	1	3	9	Tial1	53
1928191	1655.7309033395068	766.7074215149968	1	3	9	Tial1	53
1928192	1587.7454074429158	765.42297702619	1	3	9	Tiam2	53
1928193	1718.4111642676971	695.4208224819282	1	3	9	Tiam2	53
1928194	1716.271819508603	707.2779228740714	1	3	9	Tiam2	53
1928195	1597.5615400176796	732.3861368882092	1	3	9	Ticrr	53
1928196	1498.4323176817682	630.1488969832914	1	3	9	Ticrr	53
1928197	1623.5990304493541	605.9891674365207	1	3	9	Tifa	53
1928198	1551.7947755282137	744.78358491183	1	3	9	Tinf2	53
1928199	1679.787973412816	571.2812454266343	1	3	9	Tinf2	53
1928200	1569.795923141028	786.5326014279602	1	3	9	Tinf2	53
1928201	1538.2899104322553	587.7855802686873	1	3	9	Tinf2	53
1928202	1742.4533318234992	709.5940924344312	1	3	9	Tirap	53
1928203	1589.909976803023	737.0787200747454	1	3	9	Tirap	53
1928204	1662.8151913257418	760.3405330536817	1	3	9	Tirap	53
1928205	1651.3149002882728	697.3419521545713	1	3	9	Tirap	53
1928206	1471.0624749679373	829.5498514864288	1	3	9	Tk1	53
1928207	1604.3444051958277	525.0702963413975	1	3	9	Tk1	53
1928208	1628.0976984688473	775.0734344761769	1	3	9	Tk1	53
1928209	1443.7537106323516	707.444872455763	1	3	9	Tk1	53
1928210	1519.0976603935464	898.8264317415627	1	3	9	Tk1	53
1928211	1556.8455465297657	676.5729315080107	1	3	9	Tk1	53
1928212	1507.595563810387	734.0742959541305	1	3	9	Tk1	53
1928213	1685.0289242126908	736.3288870120463	1	3	9	Tk1	53
1928214	1422.3465523266611	916.0777987477048	1	3	9	Tk1	53
1928215	1535.0937717998256	551.0714748800557	1	3	9	Tk1	53
1928216	1499.8458117372288	764.3248159436591	1	3	9	Tk1	53
1928217	1562.8766673539533	780.9745166929846	1	3	9	Tk1	53
1928218	1678.5971868246343	673.3214559966818	1	3	9	Tk1	53
1928219	1646.2104712358368	643.9709776578594	1	3	9	Tk1	53
1928220	1448.3463691250388	870.8268770028732	1	3	9	Tk1	53
1928221	1502.725721800971	682.2146839463971	1	3	9	Tk1	53
1928222	1649.0955553967408	570.0703832129618	1	3	9	Tk1	53
1928223	1705.3474098963718	662.0709718246477	1	3	9	Tk1	53
1928224	1638.845008615849	536.0700442405752	1	3	9	Tk1	53
1928225	1405.3461658325816	903.0778225632155	1	3	9	Tk1	53
1928226	1471.5953036091535	753.8249977194033	1	3	9	Tk1	53
1928227	1484.5956767176442	770.5750761110335	1	3	9	Tk1	53
1928228	1452.3466490369133	889.8270893129381	1	3	9	Tk1	53
1928229	1512.8475542180518	896.3264662593165	1	3	9	Tk1	53
1928230	1546.2078196998257	576.9705146435107	1	3	9	Tk1	53
1928231	1505.4211780883918	750.4448641018158	1	3	9	Tk1	53
1928232	1516.3451278032146	688.3235760682205	1	3	9	Tk1	53
1928233	1433.5943275660006	715.5749288397413	1	3	9	Tk1	53
1928234	1605.1965068984844	767.4404932776608	1	3	9	Tlr12	53
1928235	1743.695570098781	688.9382851372839	1	3	9	Tlr12	53
1928236	1523.0472464265615	766.2936599377772	1	3	9	Tlr12	53
1928237	1526.2524097471467	782.1187706748505	1	3	9	Tlr12	53
1928238	1633.5092029557884	747.7629100073389	1	3	9	Tlr7	53
1928239	1476.25798208228	699.5157713771691	1	3	9	Tlr7	53
1928240	1510.6506369798635	777.8425764737702	1	3	9	Tlr8	53
1928241	1678.4889721576315	576.218343033903	1	3	9	Tm4sf1	53
1928242	1531.3743512365793	716.8165289721063	1	3	9	Tm4sf1	53
1928243	1609.4898568692172	761.9703558182977	1	3	9	Tm4sf1	53
1928244	1639.9885671888303	561.2184984026276	1	3	9	Tm4sf1	53
1928245	1715.727354554445	743.1500893692231	1	3	9	Tm4sf1	53
1928246	1721.9552607289445	734.3755522088462	1	3	9	Tm4sf1	53
1928247	1728.752197611215	652.5154877821219	1	3	9	Tm7sf3	53
1928248	1483.0400808690079	719.8399836448824	1	3	9	Tm7sf3	53
1928249	1511.5371235815678	562.588832749761	1	3	9	Tm7sf3	53
1928250	1601.0394397346427	664.0874615060594	1	3	9	Tm7sf3	53
1928251	1590.791076454989	750.0879869555088	1	3	9	Tm7sf3	53
1928252	1633.1819175904761	579.5893825602245	1	3	9	Tm9sf2	53
1928253	1698.685838839575	699.0887127838231	1	3	9	Tm9sf2	53
1928254	1719.5384608805678	638.7986668063362	1	3	9	Tm9sf2	53
1928255	1729.855128026081	665.4183232244554	1	3	9	Tm9sf2	53
1928256	1573.8702644218308	600.4691499114316	1	3	9	Tm9sf2	53
1928257	1584.5221461221975	747.0889915732574	1	3	9	Tm9sf2	53
1928258	1733.9359523218932	690.8376626139263	1	3	9	Tm9sf2	53
1928259	1541.878380603888	661.4576729809271	1	3	9	Tmc5	53
1928260	1582.6611692201757	688.0896668814869	1	3	9	Tmed10	53
1928261	1691.7147311209483	611.191614479193	1	3	9	Tmem119	53
1928262	1595.7165113742956	693.1927850053762	1	3	9	Tmem119	53
1928263	1521.444539642106	760.5642564230453	1	3	9	Tmem130	53
1928264	1565.540781663139	642.2751813930198	1	3	9	Tmem135	53
1928265	1468.567666692581	776.9682305042463	1	3	9	Tmem135	53
1928266	1480.0676174416947	769.4680498148726	1	3	9	Tmem135	53
1928267	1725.9778694992963	664.0835932062109	1	3	9	Tmem145	53
1928268	1473.392004355891	679.0749668669608	1	3	9	Tmem145	53
1928269	1451.9184465408505	799.2478862449957	1	3	9	Tmem145	53
1928270	1593.9255632900197	591.8392363993399	1	3	9	Tmem151a	53
1928271	1513.737381223281	735.7614456108639	1	3	9	Tmem151b	53
1928272	1501.837832114407	657.2900129871895	1	3	9	Tmem161a	53
1928273	1728.3512257929092	695.8576296165782	1	3	9	Tmem161a	53
1928274	1550.8363599977513	620.622141438672	1	3	9	Tmem161a	53
1928275	1526.7080413254473	646.4177562305435	1	3	9	Tmem167	53
1928276	1531.3996873408403	803.8909244177621	1	3	9	Tmem167b	53
1928277	1733.2922433290921	673.210285816267	1	3	9	Tmem167b	53
1928278	1682.7998583257622	755.4975027026394	1	3	9	Tmem167b	53
1928279	1609.6248323641182	548.2120080241311	1	3	9	Tmem167b	53
1928280	1480.9856635807241	717.5311177905111	1	3	9	Tmem167b	53
1928281	1679.2329891916675	578.5294842999649	1	3	9	Tmem167b	53
1928282	1519.9857233885807	739.530541340392	1	3	9	Tmem167b	53
1928283	1567.4094681022125	699.0286894791197	1	3	9	Tmem168	53
1928284	1513.7611021863465	733.834949222198	1	3	9	Tmem168	53
1928285	1485.3401412648075	719.2798443411202	1	3	9	Tmem173	53
1928286	1464.8699622791019	613.5613864072005	1	3	9	Tmem175	53
1928287	1701.3713229874754	727.5578813888026	1	3	9	Tmem175	53
1928288	1671.1202562775252	651.0584093837824	1	3	9	Tmem175	53
1928289	1639.2290655435095	772.9458027993389	1	3	9	Tmem18	53
1928290	1728.8606044836308	633.3293556792227	1	3	9	Tmem184b	53
1928291	1473.1128929831675	669.3340759453913	1	3	9	Tmem184b	53
1928292	1459.2031911830793	746.3682769275174	1	3	9	Tmem184b	53
1928293	1622.863355596354	741.5807321475306	1	3	9	Tmem184b	53
1928294	1574.4741185748244	632.3057712186284	1	3	9	Tmem184b	53
1928295	1494.8859653315021	778.8918093126297	1	3	9	Tmem184c	53
1928296	1612.6333572397325	715.8906381341195	1	3	9	Tmem184c	53
1928297	1564.705223731215	571.2675894236612	1	3	9	Tmem199	53
1928298	1516.710730900818	765.2700947562118	1	3	9	Tmem199	53
1928299	1589.5396040333464	587.3707975900882	1	3	9	Tmem209	53
1928300	1598.5408072695227	659.870782661482	1	3	9	Tmem209	53
1928301	1554.8771961418652	510.4501526775428	1	3	9	Tmem214	53
1928302	1443.7136500733207	774.9008505906063	1	3	9	Tmem222	53
1928303	1683.7122852501022	691.1490803173484	1	3	9	Tmem222	53
1928304	1602.6930980338745	771.3623415106949	1	3	9	Tmem229a	53
1928305	1523.442244424734	711.114196188491	1	3	9	Tmem229a	53
1928306	1538.801839971297	620.1302037172618	1	3	9	Tmem229a	53
1928307	1605.443206769567	777.612252281229	1	3	9	Tmem229a	53
1928308	1418.705036449835	721.8681047571691	1	3	9	Tmem245	53
1928309	1439.210898823455	882.8664676187409	1	3	9	Tmem245	53
1928310	1680.9522904240648	686.6085457095905	1	3	9	Tmem245	53
1928311	1631.1994082245537	601.860868487778	1	3	9	Tmem245	53
1928312	1463.396143526706	695.9970195263999	1	3	9	Tmem259	53
1928313	1493.3963014969386	841.2466776197577	1	3	9	Tmem259	53
1928314	1680.8954895624538	555.7469856001435	1	3	9	Tmem259	53
1928315	1701.4584205465917	734.4429005960252	1	3	9	Tmem259	53
1928316	1592.5802137267153	621.152706023152	1	3	9	Tmem259	53
1928317	1669.6457499843868	716.7466707095278	1	3	9	Tmem259	53
1928318	1477.9335710590392	675.517733765922	1	3	9	Tmem259	53
1928319	1476.6345982306805	692.1456517984147	1	3	9	Tmem38b	53
1928320	1727.979965002065	727.2592675378911	1	3	9	Tmem38b	53
1928321	1515.8726782218785	741.723723751092	1	3	9	Tmem38b	53
1928322	1665.634172524536	767.143790070122	1	3	9	Tmem38b	53
1928323	1613.866144919101	607.3433459261472	1	3	9	Tmem39b	53
1928324	1487.1203773936043	732.9349657046608	1	3	9	Tmem39b	53
1928325	1697.8969057249033	706.2438681636113	1	3	9	Tmem39b	53
1928326	1659.2468786413494	553.1960755055942	1	3	9	Tmem45a	53
1928327	1484.6009431464502	891.2046281955908	1	3	9	Tmem45a	53
1928328	1465.2714205623518	632.4880971931007	1	3	9	Tmem50b	53
1928329	1734.1639220498241	685.7448523459984	1	3	9	Tmem50b	53
1928330	1523.6639264525625	599.7475356417189	1	3	9	Tmem50b	53
1928331	1686.6212107919273	564.463455189831	1	3	9	Tmem50b	53
1928332	1489.6654740824654	727.4973372664766	1	3	9	Tmem50b	53
1928333	1537.6636099945304	576.4974867577354	1	3	9	Tmem50b	53
1928334	1708.1641328974983	694.9950930297947	1	3	9	Tmem50b	53
1928335	1522.7092984379651	621.0266977798547	1	3	9	Tmem63b	53
1928336	1589.2110983087787	725.0252084688451	1	3	9	Tmem63b	53
1928337	1614.8104737197973	601.6625440632247	1	3	9	Tmem65	53
1928338	1439.5660235168111	782.1645317448626	1	3	9	Tmem65	53
1928339	1464.7803974551432	619.9489135125699	1	3	9	Tmem65	53
1928340	1514.0620368340008	629.1644237643549	1	3	9	Tmem65	53
1928341	1593.887927821305	661.9098588241861	1	3	9	Tmem87a	53
1928342	1478.9208059510975	611.0605649055125	1	3	9	Tmem98	53
1928343	1587.9238609370823	766.054650610588	1	3	9	Tmem98	53
1928344	1555.4187501693427	585.0586023330371	1	3	9	Tmem98	53
1928345	1656.916857123181	577.3055727506672	1	3	9	Tmem98	53
1928346	1545.4707835673735	879.0363411783395	1	3	9	Tmem98	53
1928347	1477.673383637907	693.3092702816391	1	3	9	Tmem98	53
1928348	1596.6712798786657	687.8056564281039	1	3	9	Tmem98	53
1928349	1689.9270449043408	569.0272719057298	1	3	9	Tmem98	53
1928350	1454.436127057818	659.2989377003977	1	3	9	Tmem9b	53
1928351	1617.7904399416454	726.4764095823933	1	3	9	Tmf1	53
1928352	1561.21976219871	769.9456599067904	1	3	9	Tmprss4	53
1928353	1722.3719581467699	654.2089932125707	1	3	9	Tmprss9	53
1928354	1466.1223566313945	773.4582639663029	1	3	9	Tmprss9	53
1928355	1707.3031095860108	726.8077032264528	1	3	9	Tmtc3	53
1928356	1587.0051078071838	581.8452292625586	1	3	9	Tmtc3	53
1928357	1539.0045957750337	581.0958860088492	1	3	9	Tmtc3	53
1928358	1548.6428352536843	585.3891638824354	1	3	9	Tnf	53
1928359	1421.356850062794	741.7747397032211	1	3	9	Tnfaip1	53
1928360	1567.603745118678	655.0201812213943	1	3	9	Tnfaip1	53
1928361	1565.8589980591103	816.7698982036516	1	3	9	Tnfaip1	53
1928362	1668.2470941637293	569.9355434466088	1	3	9	Tnfaip1	53
1928363	1585.6046497273794	684.0195386631814	1	3	9	Tnfaip1	53
1928364	1565.104703082804	684.5201946507209	1	3	9	Tnfaip1	53
1928365	1489.3801242591417	825.7529412603301	1	3	9	Tnfaip8l1	53
1928366	1655.4705546184373	576.0056253343255	1	3	9	Tnfrsf11b	53
1928367	1572.3006146557548	599.5675990797603	1	3	9	Tnfrsf19	53
1928368	1525.27634536626	577.8379803943394	1	3	9	Tnfrsf19	53
1928369	1556.0269635755908	605.3382708231646	1	3	9	Tnfrsf19	53
1928370	1521.6924482799088	776.740308393837	1	3	9	Tnfrsf21	53
1928371	1432.8867756301463	693.4684034098731	1	3	9	Tnfrsf21	53
1928372	1494.3597690872145	811.406980506346	1	3	9	Tnfrsf21	53
1928373	1450.6382209129124	792.466922007424	1	3	9	Tnfrsf21	53
1928374	1513.58812585089	802.4772440574485	1	3	9	Tnfrsf21	53
1928375	1569.644630742916	740.9912028116836	1	3	9	Tnik	53
1928376	1565.6448377188747	754.7413444047022	1	3	9	Tnik	53
1928377	1515.6819058839235	606.3549212634565	1	3	9	Tnk1	53
1928378	1498.1399226325211	567.1824243853604	1	3	9	Tnk2	53
1928379	1460.3954990839009	757.9309092958724	1	3	9	Tnk2	53
1928380	1717.391637565017	740.4243211179057	1	3	9	Tnk2	53
1928381	1566.2197519853164	785.4339616850722	1	3	9	Tnk2	53
1928382	1602.6374327274182	524.9302142790357	1	3	9	Tnk2	53
1928383	1597.6459387062114	842.6761514635161	1	3	9	Tnk2	53
1928384	1541.6399571663646	589.6809777152172	1	3	9	Tnk2	53
1928385	1608.8883544701548	563.4295381192113	1	3	9	Tnk2	53
1928386	1565.1418317648859	671.929277086612	1	3	9	Tnk2	53
1928387	1575.3229640708694	542.320602614018	1	3	9	Tnk2	53
1928388	1613.6523248320962	763.5990832408495	1	3	9	Tnn	53
1928389	1532.7246589566269	794.5074062419535	1	3	9	Tnni3k	53
1928390	1552.2241365226384	770.0072809233327	1	3	9	Tnni3k	53
1928391	1605.120607731047	661.2957445018282	1	3	9	Tns1	53
1928392	1477.3019405525422	830.8136444297639	1	3	9	Tns1	53
1928393	1525.867609528983	576.7985594019508	1	3	9	Tns1	53
1928394	1574.7314586113614	695.02593855771	1	3	9	Tns1	53
1928395	1591.7826115358316	566.2026463756409	1	3	9	Tob2	53
1928396	1707.646452320331	720.11533635174	1	3	9	Tob2	53
1928397	1544.5732485042815	593.9254033061869	1	3	9	Tob2	53
1928398	1388.691206289395	833.6977522636411	1	3	9	Tomm40	53
1928399	1735.186840660964	710.1852580771998	1	3	9	Tomm40	53
1928400	1575.4340364558934	633.4409934016512	1	3	9	Tomm40	53
1928401	1467.9404660838002	812.6948984989774	1	3	9	Tomm40	53
1928402	1414.9381795412576	749.4467954795836	1	3	9	Tomm40	53
1928403	1483.185056096268	662.194322097617	1	3	9	Tomm40	53
1928404	1472.5929822306987	692.0393055267251	1	3	9	Tomm40	53
1928405	1516.431436774121	561.6930771868105	1	3	9	Tomm40	53
1928406	1485.0430074776307	736.6895117551534	1	3	9	Tomm40	53
1928407	1693.188360443164	752.1867724341308	1	3	9	Tomm40	53
1928408	1600.681552943161	563.9400534703287	1	3	9	Tomm40	53
1928409	1589.7083276238889	688.0182162664296	1	3	9	Tomm40	53
1928410	1606.1818937248445	573.6898574401717	1	3	9	Tomm40	53
1928411	1673.260775784225	735.544451903704	1	3	9	Tomm40	53
1928412	1450.9408903139886	824.4455200672147	1	3	9	Tomm40	53
1928413	1521.0444346917786	765.3548862944016	1	3	9	Tomm40	53
1928414	1536.9391169773198	774.6924032258879	1	3	9	Tomm40	53
1928415	1536.5892817409429	791.2719512918189	1	3	9	Tomm40l	53
1928416	1484.6721395056957	656.9270579779444	1	3	9	Tomm40l	53
1928417	1511.5827604873823	586.9347192035682	1	3	9	Tomm70a	53
1928418	1536.3315853012634	545.6844762780863	1	3	9	Tomm70a	53
1928419	1484.8932838308508	807.822661683112	1	3	9	Tomm70a	53
1928420	1550.0844480650499	671.933119627741	1	3	9	Tomm70a	53
1928421	1535.3304929265223	498.9348711865154	1	3	9	Tomm70a	53
1928422	1577.5822447383057	587.9331544803882	1	3	9	Tomm70a	53
1928423	1609.2874026929615	546.3620575822255	1	3	9	Tomm70a	53
1928424	1554.3331708750643	619.1834430899152	1	3	9	Tomm70a	53
1928425	1486.4927242543108	780.2249075304396	1	3	9	Top3a	53
1928426	1560.4926184138753	809.4731547801496	1	3	9	Top3a	53
1928427	1458.489990949904	630.2268603980124	1	3	9	Top3a	53
1928428	1478.1245018800246	795.3796455696623	1	3	9	Top3a	53
1928429	1611.9331550377938	462.53351570877646	1	3	9	Topaz1	53
1928430	1636.5305525377482	563.9642059901461	1	3	9	Topors	53
1928431	1469.5361197468749	758.4686124265727	1	3	9	Topors	53
1928432	1731.7936571581786	687.4916539120837	1	3	9	Topors	53
1928433	1525.0366264731135	778.7170626780793	1	3	9	Topors	53
1928434	1741.7824672065535	637.2112021368572	1	3	9	Topors	53
1928435	1549.7781545530893	473.46670791970615	1	3	9	Topors	53
1928436	1693.7844719198654	707.4624591021684	1	3	9	Topors	53
1928437	1508.7851556358867	724.9675677608002	1	3	9	Topors	53
1928438	1541.0012954669069	681.7798503337924	1	3	9	Tor1b	53
1928439	1711.2541440077302	743.0288815912706	1	3	9	Tor1b	53
1928440	1675.252622974869	641.5279420284432	1	3	9	Tor1b	53
1928441	1574.2525136575186	758.0304928126142	1	3	9	Tor1b	53
1928442	1490.3056265781806	643.7926341984048	1	3	9	Tor1b	53
1928443	1636.251895552052	620.0280537203914	1	3	9	Tor1b	53
1928444	1566.4906565944339	590.880306623218	1	3	9	Tor2a	53
1928445	1679.742944525741	738.876970540275	1	3	9	Tor2a	53
1928446	1423.4944276844367	726.6323481359501	1	3	9	Tor2a	53
1928447	1609.7404222362497	593.8793951144214	1	3	9	Tor2a	53
1928448	1544.9907577869942	588.8807665390218	1	3	9	Tor2a	53
1928449	1442.3614684546246	736.3745804285211	1	3	9	Tor4a	53
1928450	1457.7710556732736	653.5490551776461	1	3	9	Tox4	53
1928451	1513.8217354396174	595.0605003828819	1	3	9	Tpcn1	53
1928452	1695.5007231956097	738.2041859928539	1	3	9	Tpcn1	53
1928453	1541.5152925537175	556.5254025934425	1	3	9	Tpd52	53
1928454	1741.014865989362	650.5230248973719	1	3	9	Tpd52	53
1928455	1476.7672220614604	699.5317267767098	1	3	9	Tpk1	53
1928456	1492.661538632532	592.279106467917	1	3	9	Tpk1	53
1928457	1543.5156898677474	611.2807294027738	1	3	9	Tpk1	53
1928458	1514.960722787551	710.2790563153048	1	3	9	Tpk1	53
1928459	1719.48885251638	723.3764443657032	1	3	9	Tpx2	53
1928460	1519.7371209082526	663.3822131718589	1	3	9	Tpx2	53
1928461	1560.508660979346	720.2340142217794	1	3	9	Traf2	53
1928462	1727.1095619199416	621.0389420200182	1	3	9	Traf2	53
1928463	1436.4481042570906	714.7144998936087	1	3	9	Traf2	53
1928464	1522.3853034400604	618.6925642410175	1	3	9	Traip	53
1928465	1645.6385886285534	787.1888756067654	1	3	9	Traip	53
1928466	1545.8824547494203	500.19260588397367	1	3	9	Traip	53
1928467	1658.8832016991398	556.9397160361341	1	3	9	Traip	53
1928468	1461.629006902928	792.3335431428281	1	3	9	Traip	53
1928469	1559.636036679875	658.4415023801997	1	3	9	Traip	53
1928470	1589.498732031792	607.3457858805306	1	3	9	Trak1	53
1928471	1601.6014398857953	547.3502106012157	1	3	9	Trappc10	53
1928472	1510.8904205685465	739.6254506094574	1	3	9	Trappc10	53
1928473	1563.939477943167	795.6837397436657	1	3	9	Trappc10	53
1928474	1564.937294726007	678.6839600092053	1	3	9	Trappc10	53
1928475	1497.4027002789578	613.0951436839905	1	3	9	Treml2	53
1928476	1700.8214268805793	585.4345572672329	1	3	9	Treml2	53
1928477	1520.2199954910473	640.8921964511696	1	3	9	Treml2	53
1928478	1656.0348594926863	548.7715202524887	1	3	9	Treml4	53
1928479	1588.5475392093613	590.3069981411641	1	3	9	Treml4	53
1928480	1396.6259371012186	793.0903865522911	1	3	9	Trerf1	53
1928481	1620.294378546485	810.4171139105248	1	3	9	Trerf1	53
1928482	1592.0073468968517	641.5282802327548	1	3	9	Trh	53
1928483	1597.6537665431888	552.3006948102814	1	3	9	Trhr2	53
1928484	1495.9054318682986	640.7907468619819	1	3	9	Trim15	53
1928485	1542.8784662786895	581.3779066468257	1	3	9	Trim15	53
1928486	1715.236923958883	721.3772638489824	1	3	9	Trim16	53
1928487	1537.2946298569361	676.2800612578471	1	3	9	Trim24	53
1928488	1519.6586933352821	565.4965913853329	1	3	9	Trim28	53
1928489	1500.6629658777028	832.742651835523	1	3	9	Trim28	53
1928490	1732.406398233187	637.9922811325927	1	3	9	Trim28	53
1928491	1420.9123474149371	706.245835538111	1	3	9	Trim28	53
1928492	1634.6937811712821	775.1360848362052	1	3	9	Trim28	53
1928493	1601.4091418416415	683.2435121188628	1	3	9	Trim28	53
1928494	1635.6900267139324	535.139076533418	1	3	9	Trim28	53
1928495	1619.4075899169788	597.9945953587447	1	3	9	Trim28	53
1928496	1539.6574549668953	503.497274656356	1	3	9	Trim28	53
1928497	1577.407075749989	518.4964736788028	1	3	9	Trim28	53
1928498	1571.9111967040717	789.4922668911539	1	3	9	Trim28	53
1928499	1568.909100329314	645.2446003403974	1	3	9	Trim28	53
1928500	1720.6570457193077	668.4919730524035	1	3	9	Trim28	53
1928501	1600.1607096126884	787.2418842427077	1	3	9	Trim28	53
1928502	1468.4135266307812	836.2430699707012	1	3	9	Trim28	53
1928503	1533.1610383335496	737.99366677126	1	3	9	Trim28	53
1928504	1460.1612047697238	671.2458011449658	1	3	9	Trim28	53
1928505	1510.4120386278544	781.2433152678734	1	3	9	Trim28	53
1928506	1438.6618623135892	692.4957936711722	1	3	9	Trim28	53
1928507	1442.0295071070443	773.8057757430291	1	3	9	Trim28	53
1928508	1660.4062216015013	549.2447543681046	1	3	9	Trim28	53
1928509	1575.160653474419	756.742742320513	1	3	9	Trim28	53
1928510	1601.4086957053112	653.2439866488194	1	3	9	Trim28	53
1928511	1552.9118097723326	810.7422233674322	1	3	9	Trim28	53
1928512	1725.6565665017274	641.7423269871025	1	3	9	Trim28	53
1928513	1688.406986958226	630.7430526096704	1	3	9	Trim28	53
1928514	1555.6578310223106	545.9963671686974	1	3	9	Trim28	53
1928515	1577.9075601600448	551.245947615646	1	3	9	Trim28	53
1928516	1560.657124189369	503.7469635747181	1	3	9	Trim28	53
1928517	1497.4089374050895	558.7470318828679	1	3	9	Trim28	53
1928518	1728.6807720260947	706.7262657393463	1	3	9	Trim28	53
1928519	1483.352473830397	803.3956970552766	1	3	9	Trim28	53
1928520	1529.9123060260886	819.492421832505	1	3	9	Trim28	53
1928521	1544.013943241116	543.3983055229627	1	3	9	Trim28	53
1928522	1622.4067668711948	545.7453786111398	1	3	9	Trim28	53
1928523	1643.4065239274912	551.7449714097176	1	3	9	Trim28	53
1928524	1586.4091388774275	666.9939936171083	1	3	9	Trim28	53
1928525	1633.656274958227	523.9955563591258	1	3	9	Trim28	53
1928526	1417.5431040401024	719.999424218232	1	3	9	Trim28	53
1928527	1560.0154873344654	649.063231012797	1	3	9	Trim28	53
1928528	1569.3574124348554	528.473523441309	1	3	9	Trim28	53
1928529	1543.746747526684	529.0497238837976	1	3	9	Trim35	53
1928530	1584.3631995335768	759.4013295012066	1	3	9	Trim35	53
1928531	1558.2356894463549	604.6511493001427	1	3	9	Trim35	53
1928532	1670.8684140866092	718.4560365327328	1	3	9	Trim35	53
1928533	1719.8615881589424	631.3983018592638	1	3	9	Trim35	53
1928534	1588.6091806160673	532.4001463934206	1	3	9	Trim35	53
1928535	1648.1112750649927	633.3995842084408	1	3	9	Trim35	53
1928536	1595.3610231995156	633.9005122248361	1	3	9	Trim35	53
1928537	1417.758816347653	743.1195726783526	1	3	9	Trim39	53
1928538	1566.4774448908313	673.0973436392137	1	3	9	Trim39	53
1928539	1522.3040153508703	563.9426161022334	1	3	9	Trim56	53
1928540	1523.805765094888	638.9425964676518	1	3	9	Trim56	53
1928541	1630.9099027745738	560.13741342651	1	3	9	Trim8	53
1928542	1561.1684755961378	778.1363852322776	1	3	9	Trim8	53
1928543	1419.9254317201612	916.1390625346205	1	3	9	Trim8	53
1928544	1480.9215484392448	830.8883058103686	1	3	9	Trim8	53
1928545	1492.6652137050905	755.1303337948134	1	3	9	Trim8	53
1928546	1602.3573918759282	565.8459700484672	1	3	9	Trip13	53
1928547	1558.3851141653467	528.0447075995744	1	3	9	Trip13	53
1928548	1578.6565494393321	570.9015197549751	1	3	9	Trip4	53
1928549	1405.397816218202	784.3718952543396	1	3	9	Trip6	53
1928550	1583.1475796783402	783.3680366371906	1	3	9	Trip6	53
1928551	1517.3973618134285	769.6194748074493	1	3	9	Trip6	53
1928552	1492.5890180618812	840.4216048342048	1	3	9	Trmt13	53
1928553	1600.2258478347383	550.4680826088523	1	3	9	Trmt13	53
1928554	1576.714838418915	580.4052391850624	1	3	9	Trmt13	53
1928555	1603.5649201081565	559.1353411945245	1	3	9	Trmt6	53
1928556	1432.3230244395343	823.8861207462329	1	3	9	Trmt6	53
1928557	1475.9363442573142	619.0970870415613	1	3	9	Trmt6	53
1928558	1519.3210183081653	781.6346330157735	1	3	9	Trmt6	53
1928559	1611.814480947075	544.1353296805003	1	3	9	Trmt6	53
1928560	1498.204103995633	722.582034154518	1	3	9	Trp53bp2	53
1928561	1558.7295636804809	797.3112939163435	1	3	9	Trp53bp2	53
1928562	1484.8604039942704	798.2973896705425	1	3	9	Trp53inp2	53
1928563	1623.0810509903495	551.5206738964085	1	3	9	Trp73	53
1928564	1497.3361151207243	736.2732613577555	1	3	9	Trp73	53
1928565	1577.864454149173	630.0043927515626	1	3	9	Trpc1	53
1928566	1661.2923068906293	753.7500363841145	1	3	9	Trpc1	53
1928567	1626.8849364462505	560.2749668214202	1	3	9	Trpc4ap	53
1928568	1430.861803274595	799.3297731479585	1	3	9	Trpc4ap	53
1928569	1550.1396620075361	811.0247661662264	1	3	9	Trpc4ap	53
1928570	1475.8875488628773	660.526925497831	1	3	9	Trpc4ap	53
1928571	1516.8859388571102	580.2767163311227	1	3	9	Trpc4ap	53
1928572	1566.8868107255585	649.2754508359819	1	3	9	Trpc4ap	53
1928573	1411.889320394734	741.7775352336341	1	3	9	Trpc4ap	53
1928574	1547.8850211947702	537.2764482912992	1	3	9	Trpc4ap	53
1928575	1441.6393292966818	753.2769606099521	1	3	9	Trpc4ap	53
1928576	1591.8849602212815	549.2756280474172	1	3	9	Trpc4ap	53
1928577	1724.5255581073707	640.9910195923945	1	3	9	Trpc4ap	53
1928578	1525.8895597006904	796.5252565286875	1	3	9	Trpc4ap	53
1928579	1486.8897898603848	796.0259290253834	1	3	9	Trpc4ap	53
1928580	1612.8443418568695	553.7043240341538	1	3	9	Trpm8	53
1928581	1502.2285459938942	690.947608547625	1	3	9	Trpv4	53
1928582	1569.5964038862899	719.9599713236206	1	3	9	Trub1	53
1928583	1427.0987984727249	742.965766373553	1	3	9	Trub1	53
1928584	1685.8004337994262	599.3931118007441	1	3	9	Trub1	53
1928585	1485.5762154138113	691.2425616312453	1	3	9	Trub1	53
1928586	1491.8062989122589	697.0647968470266	1	3	9	Trub1	53
1928587	1425.6268489424883	775.1029308388814	1	3	9	Tsc2	53
1928588	1548.378436974731	827.0991061687749	1	3	9	Tsc2	53
1928589	1667.8771921150897	779.1479409006754	1	3	9	Tshz3	53
1928590	1664.5476177364933	620.9156662845274	1	3	9	Tshz3	53
1928591	1520.628066303716	761.9012874709039	1	3	9	Tshz3	53
1928592	1613.6222360905435	529.9012296185156	1	3	9	Tshz3	53
1928593	1556.6234495154486	563.4021818420275	1	3	9	Tshz3	53
1928594	1557.874080181573	592.9019092851759	1	3	9	Tshz3	53
1928595	1535.7651841575353	737.346955689446	1	3	9	Tsix	53
1928596	1600.692917158139	575.2454402763973	1	3	9	Tsix	53
1928597	1556.4311657416747	785.6226045713532	1	3	9	Tspan10	53
1928598	1456.8956873862658	731.7867828059998	1	3	9	Tspan14	53
1928599	1673.7317945879674	743.2641286872972	1	3	9	Tspan2	53
1928600	1552.7308338481112	667.2659205806681	1	3	9	Tspan2	53
1928601	1509.8760702991515	658.7007596245147	1	3	9	Tspan5	53
1928602	1687.8773589540183	721.7016609130159	1	3	9	Tspan5	53
1928603	1660.627514789011	553.9502593953597	1	3	9	Tspan5	53
1928604	1468.87561757876	716.2011297434794	1	3	9	Tspan5	53
1928605	1565.126458835061	685.2010900320357	1	3	9	Tspan5	53
1928606	1494.6260708273094	599.4502526861298	1	3	9	Tspan5	53
1928607	1615.8769671247	635.4508054901247	1	3	9	Tspan5	53
1928608	1547.8982823446622	542.5170568366192	1	3	9	Tspan5	53
1928609	1594.8765985339708	725.4514811816721	1	3	9	Tspan5	53
1928610	1671.6274062638408	642.2009920782136	1	3	9	Tspan5	53
1928611	1543.8761496480422	747.9515513646484	1	3	9	Tspan5	53
1928612	1620.6267902161078	735.2016251692037	1	3	9	Tspan5	53
1928613	1616.877161678568	553.7001513852232	1	3	9	Tspan5	53
1928614	1515.561911826668	697.4143488873615	1	3	9	Tspan5	53
1928615	1708.127499450266	732.2017997323567	1	3	9	Tspan5	53
1928616	1659.6834831423785	764.0866148837447	1	3	9	Tsr1	53
1928617	1714.6803425993262	632.5866613885536	1	3	9	Tsr1	53
1928618	1559.1820638437662	649.3396513671623	1	3	9	Tsr1	53
1928619	1533.1793856790384	505.34144990777384	1	3	9	Tsr1	53
1928620	1585.6626416658846	582.9031054809406	1	3	9	Tsr1	53
1928621	1549.7846735377138	787.0220535173592	1	3	9	Tsr2	53
1928622	1568.936393293857	515.4393148792972	1	3	9	Tssc1	53
1928623	1664.935187754568	576.4379646884986	1	3	9	Tssc1	53
1928624	1551.948505188269	506.7236169508915	1	3	9	Tssc1	53
1928625	1524.6519845348864	707.8996777080889	1	3	9	Tssk1	53
1928626	1552.9791966418306	504.3593189597133	1	3	9	Ttc21b	53
1928627	1605.0090112886473	615.8782002874192	1	3	9	Ttc21b	53
1928628	1557.615597732113	814.4719021210921	1	3	9	Ttc8	53
1928629	1578.8413164650178	684.0097365375821	1	3	9	Ttf2	53
1928630	1398.0920791613803	823.2602364006974	1	3	9	Ttf2	53
1928631	1648.5907174855809	550.2596577683265	1	3	9	Ttf2	53
1928632	1731.5912483704858	720.0091132529437	1	3	9	Ttf2	53
1928633	1468.317347467113	641.3343968900084	1	3	9	Ttf2	53
1928634	1558.6949853274555	760.1976953763949	1	3	9	Ttl	53
1928635	1715.693515617549	657.1966774736793	1	3	9	Ttl	53
1928636	1521.3994959763083	838.0394411389949	1	3	9	Ttll1	53
1928637	1567.1436065770692	541.2870423215528	1	3	9	Ttll1	53
1928638	1630.0201548936911	633.3433484438622	1	3	9	Ttll4	53
1928639	1470.2608636837497	649.6939042564372	1	3	9	Ttll4	53
1928640	1584.2711162266842	661.3443566108692	1	3	9	Ttll4	53
1928641	1533.4820581579734	531.116171671564	1	3	9	Ttll5	53
1928642	1494.7399051232574	814.1160727051656	1	3	9	Ttll5	53
1928643	1470.2384183703966	755.366969317415	1	3	9	Ttll5	53
1928644	1631.8049227776562	762.3795047019183	1	3	9	Ttll6	53
1928645	1549.9942219164993	597.7201392102962	1	3	9	Ttpal	53
1928646	1550.4863105249135	636.2041194928333	1	3	9	Ttpal	53
1928647	1590.0061315111868	573.1331378358323	1	3	9	Ttpal	53
1928648	1725.7222964016867	675.6110961330623	1	3	9	Tuft1	53
1928649	1590.2703175762447	550.5020619436424	1	3	9	Tvp23a	53
1928650	1665.8989798759308	774.8566736416196	1	3	9	Tvp23a	53
1928651	1480.516758942233	840.2387019226047	1	3	9	Twsg1	53
1928652	1689.0123952843574	566.2350113716822	1	3	9	Twsg1	53
1928653	1622.6227944477107	758.8867237832291	1	3	9	Twsg1	53
1928654	1618.2632936497262	623.7362195838476	1	3	9	Twsg1	53
1928655	1575.0133548848412	628.986948726262	1	3	9	Twsg1	53
1928656	1503.2663506676538	814.2382989102409	1	3	9	Twsg1	53
1928657	1643.7341221061406	550.9037112854227	1	3	9	Twsg1	53
1928658	1469.484372834857	804.1865872303387	1	3	9	Twsg1	53
1928659	1576.014113902882	675.236972070319	1	3	9	Twsg1	53
1928660	1729.5474931453773	627.9679280676736	1	3	9	Twsg1	53
1928661	1616.4004537201133	541.2375807075032	1	3	9	Twsg1	53
1928662	1639.5154837672014	754.4860038525944	1	3	9	Twsg1	53
1928663	1548.4582811791627	831.3657226711438	1	3	9	Txk	53
1928664	1490.3620664221708	666.4122235656611	1	3	9	Txndc5	53
1928665	1663.3621788876667	749.658861902212	1	3	9	Txndc5	53
1928666	1625.6123702370924	745.1594918565386	1	3	9	Txndc5	53
1928667	1729.4738827134104	719.075395597878	1	3	9	Txndc5	53
1928668	1610.6127567252922	762.6596128326039	1	3	9	Txndc5	53
1928669	1508.914136559998	575.1083992199747	1	3	9	Txndc9	53
1928670	1726.1759611046527	708.6202936876116	1	3	9	Tyr	53
1928671	1588.5055494254557	687.3425655355513	1	3	9	Uap1l1	53
1928672	1678.6623160151487	762.2448145268655	1	3	9	Uap1l1	53
1928673	1642.6211328814497	566.6846018021585	1	3	9	Uap1l1	53
1928674	1497.8010532403323	788.461348563773	1	3	9	Uba2	53
1928675	1632.1884549544986	531.4849668178873	1	3	9	Uba2	53
1928676	1495.301827539217	853.4612627336913	1	3	9	Uba2	53
1928677	1532.2989825726659	619.4612359012253	1	3	9	Uba2	53
1928678	1413.8003253488896	714.4624771691646	1	3	9	Uba2	53
1928679	1615.0505452166656	763.4600043095247	1	3	9	Uba2	53
1928680	1503.7984445364534	569.4616683760202	1	3	9	Uba2	53
1928681	1600.5477596996197	526.9606006514578	1	3	9	Uba2	53
1928682	1535.5488257046084	607.2112263533518	1	3	9	Uba2	53
1928683	1498.534840606649	655.4269828544461	1	3	9	Uba2	53
1928684	1443.8581959108276	786.4860780805726	1	3	9	Uba2	53
1928685	1533.5514813112	830.4608464112986	1	3	9	Uba2	53
1928686	1511.0516710451234	842.4610934844306	1	3	9	Uba2	53
1928687	1591.7978713025132	534.2106894852376	1	3	9	Uba2	53
1928688	1607.7851361763876	571.477083046287	1	3	9	Ubald1	53
1928689	1438.255193107793	782.0251696130125	1	3	9	Ubap2l	53
1928690	1608.2553673206835	782.2701399432312	1	3	9	Ubap2l	53
1928691	1531.2725059115426	617.9354569052745	1	3	9	Ubap2l	53
1928692	1519.7531484111291	710.2726907479937	1	3	9	Ubap2l	53
1928693	1578.502740599352	694.0209308460855	1	3	9	Ubap2l	53
1928694	1398.5074807062633	860.7764157472494	1	3	9	Ubap2l	53
1928695	1507.4998849811225	600.2729429184517	1	3	9	Ubap2l	53
1928696	1562.6066125139885	662.9340669423922	1	3	9	Ubap2l	53
1928697	1430.5050086226545	776.0253950614035	1	3	9	Ubap2l	53
1928698	1503.8646520650532	603.6462013961999	1	3	9	Ube2d2a	53
1928699	1592.6130800378276	562.3929243380443	1	3	9	Ube2d2a	53
1928700	1584.2213414232301	583.0943658595198	1	3	9	Ube2i	53
1928701	1544.8472043943066	470.73309322471766	1	3	9	Ube2i	53
1928702	1527.1032348506128	812.485778499112	1	3	9	Ube2i	53
1928703	1735.6025710478186	695.4812178538635	1	3	9	Ube2i	53
1928704	1556.3507244747182	661.9842081324856	1	3	9	Ube2i	53
1928705	1448.3526499738957	810.2371865375275	1	3	9	Ube2i	53
1928706	1636.849398442426	556.9820370930123	1	3	9	Ube2i	53
1928707	1475.2211015074765	784.1660959308734	1	3	9	Ube2i	53
1928708	1598.8501313372658	612.733104440636	1	3	9	Ube2i	53
1928709	1559.5992439968757	578.4835751727982	1	3	9	Ube2i	53
1928710	1555.598502037014	538.7333727083695	1	3	9	Ube2i	53
1928711	1512.853728065098	845.4862670832872	1	3	9	Ube2i	53
1928712	1492.8503563820666	665.9853833553179	1	3	9	Ube2i	53
1928713	1449.5811822639241	885.3931185071727	1	3	9	Ube2i	53
1928714	1523.3541136749793	862.9861991920451	1	3	9	Ube2i	53
1928715	1558.3495393016099	595.4837187426531	1	3	9	Ube2i	53
1928716	1511.7166316924213	647.2905131391066	1	3	9	Ube2i	53
1928717	1479.9118190744211	738.0575221317016	1	3	9	Ube2i	53
1928718	1521.3479706549863	522.4838727767192	1	3	9	Ube2i	53
1928719	1538.7190044539302	786.2908158212289	1	3	9	Ube2i	53
1928720	1535.7601982984195	646.3452241636686	1	3	9	Ube2k	53
1928721	1444.7656575238916	692.6175835522595	1	3	9	Ube2k	53
1928722	1511.5619988065303	840.3679460064728	1	3	9	Ube2n	53
1928723	1448.5597059636834	757.6197612771421	1	3	9	Ube2n	53
1928724	1641.266974816253	521.1162228019766	1	3	9	Ube2ql1	53
1928725	1478.6036049697432	699.7802150438679	1	3	9	Ube2ql1	53
1928726	1715.7360960278522	742.9177466436522	1	3	9	Ube3b	53
1928727	1530.7363590322398	679.4218026121758	1	3	9	Ube3b	53
1928728	1715.1931110032576	685.5213245150094	1	3	9	Ubiad1	53
1928729	1559.191192483478	524.2767872422786	1	3	9	Ubiad1	53
1928730	1563.1943725028682	664.0250826683107	1	3	9	Ubiad1	53
1928731	1563.942875764778	599.5258072319456	1	3	9	Ubiad1	53
1928732	1584.976689330814	524.4487960298949	1	3	9	Ubqln1	53
1928733	1535.9800379716914	680.4482951150119	1	3	9	Ubqln1	53
1928734	1531.0204427377055	519.8556480649289	1	3	9	Ubqln1	53
1928735	1666.9760096806785	582.9416516904367	1	3	9	Ubqln1	53
1928736	1505.0287667257887	858.186532155667	1	3	9	Ubqln1	53
1928737	1599.7691368789317	562.4595140856517	1	3	9	Ubqln3	53
1928738	1538.804886332743	738.2437373998761	1	3	9	Ubqln3	53
1928739	1504.0683027982377	736.3740422526707	1	3	9	Ubr3	53
1928740	1567.7327654112644	539.0062478281434	1	3	9	Ubr3	53
1928741	1504.8162818117755	613.8761205033269	1	3	9	Ubr3	53
1928742	1514.8193020242015	808.1226506588725	1	3	9	Ubr3	53
1928743	1610.0641826605872	594.8747037035207	1	3	9	Ubr3	53
1928744	1451.819763504078	770.8743163437388	1	3	9	Ubr3	53
1928745	1538.0644420309422	536.1268851200741	1	3	9	Ubr3	53
1928746	1643.682946956041	545.2167839834651	1	3	9	Ubr5	53
1928747	1434.1856964036772	814.4686083574132	1	3	9	Ubr5	53
1928748	1471.6849444352742	739.4682985218852	1	3	9	Ubr5	53
1928749	1486.933680440734	609.468245886128	1	3	9	Ubr5	53
1928750	1484.683790773614	620.9682602999885	1	3	9	Ubr5	53
1928751	1538.1854515240395	797.2176145568726	1	3	9	Ubr5	53
1928752	1451.9358221678187	829.2184243832731	1	3	9	Ubr5	53
1928753	1538.4331419989073	556.9677888411156	1	3	9	Ubr5	53
1928754	1582.1830778700048	554.2173677374324	1	3	9	Ubr5	53
1928755	1551.68418000142	666.2175822852214	1	3	9	Ubr5	53
1928756	1466.3694050030351	620.8282233052687	1	3	9	Ubr5	53
1928757	1469.4448614443331	729.0766405323604	1	3	9	Ubtd2	53
1928758	1609.690380570241	635.0750816598202	1	3	9	Ubtd2	53
1928759	1555.68809666389	492.328706535436	1	3	9	Ubtd2	53
1928760	1527.1909123793264	596.3275924049542	1	3	9	Ubtd2	53
1928761	1721.4393751434422	674.3219132477667	1	3	9	Ubtd2	53
1928762	1507.698138115533	904.0728188805928	1	3	9	Ubtd2	53
1928763	1418.698083228283	834.3259938352174	1	3	9	Ubtd2	53
1928764	1521.693349103628	701.07593864923	1	3	9	Ubtd2	53
1928765	1562.6915233143375	650.5758710544891	1	3	9	Ubtd2	53
1928766	1549.940133363177	578.5773780072093	1	3	9	Ubtd2	53
1928767	1549.4431272166898	712.0751324020075	1	3	9	Ubtd2	53
1928768	1452.4454835859888	743.8267722807573	1	3	9	Ubtd2	53
1928769	1578.431911854406	558.0168344846714	1	3	9	Ubtd2	53
1928770	1512.6950691031968	770.8249623945824	1	3	9	Ubtd2	53
1928771	1618.190494360865	646.324706019453	1	3	9	Ubtd2	53
1928772	1529.94053122775	581.3277808132767	1	3	9	Ubtd2	53
1928773	1505.9235715368177	795.15724155022	1	3	9	Ubxn10	53
1928774	1541.623252411052	676.9281460207931	1	3	9	Ufl1	53
1928775	1661.1229197680368	713.4258447701526	1	3	9	Ufl1	53
1928776	1554.8730066440585	732.99136316121	1	3	9	Ugcg	53
1928777	1549.625079494217	825.9925134749942	1	3	9	Ugcg	53
1928778	1461.6509369368844	793.1579350096308	1	3	9	Ugdh	53
1928779	1452.9034346151452	653.560846287851	1	3	9	Ugdh	53
1928780	1663.9028929898104	566.5564980708834	1	3	9	Ugdh	53
1928781	1610.657418200362	825.308797627157	1	3	9	Ugdh	53
1928782	1706.3186273728115	742.4856315663491	1	3	9	Ugdh	53
1928783	1719.654807945055	654.5559109331739	1	3	9	Ugdh	53
1928784	1558.1520372981934	549.308372792105	1	3	9	Ugdh	53
1928785	1559.9847580805447	776.4890339763841	1	3	9	Ugdh	53
1928786	1556.6545198022973	683.5590779284923	1	3	9	Ugdh	53
1928787	1543.9067450094528	807.3099430898679	1	3	9	Ugdh	53
1928788	1495.406232875319	792.8107632469322	1	3	9	Ugdh	53
1928789	1505.9027227782403	600.5595978188172	1	3	9	Ugdh	53
1928790	1486.576129975614	704.2835295053742	1	3	9	Ugdh	53
1928791	1511.9032642800057	628.0596299757328	1	3	9	Ugdh	53
1928792	1510.6543090194887	684.8099332637975	1	3	9	Ugdh	53
1928793	1557.4033435255938	619.8087383099883	1	3	9	Ugdh	53
1928794	1631.1541993422347	646.0575150032479	1	3	9	Ugdh	53
1928795	1503.6575769839264	863.0609730327935	1	3	9	Ugdh	53
1928796	1444.4016975630864	739.4027806704194	1	3	9	Ugdh	53
1928797	1654.656249791484	750.057604109373	1	3	9	Ugdh	53
1928798	1465.9056856112447	771.5612036245836	1	3	9	Ugdh	53
1928799	1409.6564920452051	830.312545058366	1	3	9	Ugdh	53
1928800	1441.6539850836132	686.0612240366276	1	3	9	Ugdh	53
1928801	1692.1537758238478	606.5561787424023	1	3	9	Ugdh	53
1928802	1636.4068220614022	786.308127204052	1	3	9	Ugdh	53
1928803	1560.9039401429154	651.0588381881015	1	3	9	Ugdh	53
1928804	1564.9069612860715	813.3095847831978	1	3	9	Ugdh	53
1928805	1425.4060070529556	800.0621053822081	1	3	9	Ugdh	53
1928806	1574.152874888058	590.0582844399291	1	3	9	Ugdh	53
1928807	1584.90631936107	773.0590130872988	1	3	9	Ugdh	53
1928808	1489.6557580835115	768.8107478827462	1	3	9	Ugdh	53
1928809	1564.6550369834263	709.309061516474	1	3	9	Ugdh	53
1928810	1522.4075621289603	857.0605956134258	1	3	9	Ugdh	53
1928811	1574.9023259752296	560.0581177154914	1	3	9	Ugdh	53
1928812	1527.9025120705144	583.0591056129026	1	3	9	Ugdh	53
1928813	1564.5757143725834	696.6157235283231	1	3	9	Ugdh	53
1928814	1617.9074582212288	825.5586640463255	1	3	9	Ugdh	53
1928815	1555.318573255403	801.156015898283	1	3	9	Ugdh	53
1928816	1491.6549163988386	722.8104777015371	1	3	9	Ugdh	53
1928817	1502.6581164723011	700.3997989371718	1	3	9	Ugdh	53
1928818	1405.9058863207738	798.8124515893358	1	3	9	Ugdh	53
1928819	1444.6562151671158	805.8117687163941	1	3	9	Ugdh	53
1928820	1431.6597564548754	816.401871545247	1	3	9	Ugdh	53
1928821	1538.4032123731802	774.4012507190322	1	3	9	Ugdh	53
1928822	1516.6570713976132	832.3105737844008	1	3	9	Ugdh	53
1928823	1462.9909957378425	690.4004570786519	1	3	9	Ugdh	53
1928824	1446.9043607102938	705.0612239017383	1	3	9	Ugdh	53
1928825	1475.1529730983589	622.5602785465569	1	3	9	Ugdh	53
1928826	1495.6573810295172	854.8110726563096	1	3	9	Ugdh	53
1928827	1498.654591363182	703.3102532847709	1	3	9	Ugdh	53
1928828	1539.6520189098694	553.0587351920351	1	3	9	Ugdh	53
1928829	1517.1534750055785	638.059584506559	1	3	9	Ugdh	53
1928830	1513.6522760069836	574.0593230923103	1	3	9	Ugdh	53
1928831	1448.9917067041013	734.4010069556139	1	3	9	Ugdh	53
1928832	1423.6564235347025	822.8122437538618	1	3	9	Ugdh	53
1928833	1615.5732349136113	544.6155446928054	1	3	9	Ugdh	53
1928834	1490.6505918345122	765.1570773267713	1	3	9	Ugdh	53
1928835	1660.6270595331912	672.0018334065879	1	3	9	Uggt2	53
1928836	1532.7543990222173	784.9849988809414	1	3	9	Uggt2	53
1928837	1457.9104459000782	640.8572198275738	1	3	9	Uhmk1	53
1928838	1471.317519106674	612.3987289215805	1	3	9	Ulk1	53
1928839	1522.3662015150683	754.4415291332654	1	3	9	Ulk1	53
1928840	1421.3636490649703	708.4435132247667	1	3	9	Ulk1	53
1928841	1646.518690550913	774.8601626275179	1	3	9	Umod	53
1928842	1560.155987375847	641.569233860734	1	3	9	Unc13d	53
1928843	1416.8538801782117	718.5664176463339	1	3	9	Unc45a	53
1928844	1564.6395985568388	697.1214579624519	1	3	9	Unc45a	53
1928845	1508.9007119634562	762.763988012646	1	3	9	Unc5cl	53
1928846	1526.4021796151765	640.060835392571	1	3	9	Ung	53
1928847	1399.6554474546303	845.810803126383	1	3	9	Ung	53
1928848	1553.9039614924607	813.3092679702519	1	3	9	Ung	53
1928849	1530.901092680198	547.8114519937205	1	3	9	Ung	53
1928850	1467.6522567133081	610.0617259314666	1	3	9	Ung	53
1928851	1570.6519861070888	651.3102490031343	1	3	9	Ung	53
1928852	1554.3130937607248	486.57777715172256	1	3	9	Unk	53
1928853	1589.067210578207	663.5781104116138	1	3	9	Unk	53
1928854	1506.6227823889121	562.4074541625218	1	3	9	Uqcrc1	53
1928855	1429.630507218027	773.9078474963269	1	3	9	Uqcrc1	53
1928856	1551.1300303288415	796.6536298981476	1	3	9	Uqcrc1	53
1928857	1744.6370055522366	700.281246892403	1	3	9	Uqcrc1	53
1928858	1561.624137225194	620.4050559371154	1	3	9	Uqcrc1	53
1928859	1520.3077690017683	760.6053308095817	1	3	9	Uqcrc1	53
1928860	1414.8798119034914	748.1585842208199	1	3	9	Uqcrc1	53
1928861	1546.4254098435363	652.7718802625221	1	3	9	Usf1	53
1928862	1534.421490406804	523.2739379257553	1	3	9	Usf1	53
1928863	1613.170975629167	539.0212496836297	1	3	9	Usf1	53
1928864	1509.9289848636795	751.2717671585013	1	3	9	Usf1	53
1928865	1504.6778291310422	712.5224257627985	1	3	9	Usf1	53
1928866	1734.9576489494073	653.7158326777228	1	3	9	Uso1	53
1928867	1603.9588575355663	633.2187620345173	1	3	9	Uso1	53
1928868	1483.4636348135123	793.4692293136516	1	3	9	Uso1	53
1928869	1552.209517962869	633.9698110559029	1	3	9	Uso1	53
1928870	1576.9610240709364	722.9681937528819	1	3	9	Uso1	53
1928871	1460.1925702177668	691.2425992554654	1	3	9	Uso1	53
1928872	1545.2106102556554	683.2193376299858	1	3	9	Uso1	53
1928873	1452.2137866438716	782.2200062426632	1	3	9	Uso1	53
1928874	1446.9631175823095	746.4705548874363	1	3	9	Uso1	53
1928875	1537.4748483432993	749.9055372443786	1	3	9	Usp11	53
1928876	1568.4430712288392	606.8721961559567	1	3	9	Usp14	53
1928877	1477.4747679743768	800.9808295601445	1	3	9	Usp14	53
1928878	1567.0078728287606	783.456038661609	1	3	9	Usp14	53
1928879	1594.7239804440442	787.2291517468389	1	3	9	Usp14	53
1928880	1700.9318132736535	589.2210027538537	1	3	9	Usp15	53
1928881	1534.8209089594545	748.2481872337072	1	3	9	Usp15	53
1928882	1723.965683549962	685.5066340868029	1	3	9	Usp16	53
1928883	1484.3083086883548	756.0662141892095	1	3	9	Usp19	53
1928884	1460.2196124885422	655.9006570400535	1	3	9	Usp19	53
1928885	1518.5374183159463	878.2627541731586	1	3	9	Usp22	53
1928886	1600.108038308196	625.2635055909742	1	3	9	Usp22	53
1928887	1532.9634947520565	784.3260452352137	1	3	9	Usp22	53
1928888	1652.56509103035	662.5661090913608	1	3	9	Usp22	53
1928889	1571.1694835491726	600.2174813719133	1	3	9	Usp22	53
1928890	1405.2804946815536	893.0338213333993	1	3	9	Usp28	53
1928891	1478.7706292230623	646.0340315870521	1	3	9	Usp28	53
1928892	1430.5261518917657	782.2841981469126	1	3	9	Usp28	53
1928893	1548.774063084431	762.7800994152824	1	3	9	Usp28	53
1928894	1545.6926271511452	691.5174675257272	1	3	9	Usp31	53
1928895	1663.1095023093676	639.9985027230099	1	3	9	Usp31	53
1928896	1584.0585901945979	633.4267113223624	1	3	9	Usp31	53
1928897	1472.1928620032445	671.0187436151678	1	3	9	Usp31	53
1928898	1556.9416250371646	631.2677446009404	1	3	9	Usp31	53
1928899	1408.4603658009983	901.5079163530324	1	3	9	Usp34	53
1928900	1682.9507001581624	752.5058038675227	1	3	9	Usp34	53
1928901	1452.9431313491095	766.026420701331	1	3	9	Usp34	53
1928902	1526.5070610823016	732.6424886442687	1	3	9	Usp34	53
1928903	1514.4524403731302	641.0119778725559	1	3	9	Usp34	53
1928904	1438.3994838822719	775.5504864151009	1	3	9	Usp34	53
1928905	1580.3017899035167	649.4864460928644	1	3	9	Usp34	53
1928906	1736.4486670898923	716.2555797422929	1	3	9	Usp34	53
1928907	1420.9566412077224	736.2616169697448	1	3	9	Usp34	53
1928908	1521.451776227105	617.0124084921949	1	3	9	Usp34	53
1928909	1453.9195132498978	753.2665940257434	1	3	9	Usp36	53
1928910	1407.410924966532	907.3169130443207	1	3	9	Usp46	53
1928911	1648.9091697420197	745.8158014220387	1	3	9	Usp46	53
1928912	1595.4093658774523	753.3161308714474	1	3	9	Usp46	53
1928913	1552.0290712050864	491.29456947279454	1	3	9	Usp5	53
1928914	1516.7848887872271	753.0417314570493	1	3	9	Usp5	53
1928915	1609.220769373714	624.9697327005287	1	3	9	Usp5	53
1928916	1481.5322326914	599.0445417703515	1	3	9	Usp5	53
1928917	1541.031969534623	626.0429611523801	1	3	9	Usp5	53
1928918	1563.5532702717694	554.3052865644701	1	3	9	Usp5	53
1928919	1635.8429864578786	558.1258643913734	1	3	9	Usp5	53
1928920	1558.5295672098155	519.2940545184804	1	3	9	Usp5	53
1928921	1492.5340362335353	695.0430120721554	1	3	9	Usp5	53
1928922	1624.1335141295901	571.0374532304827	1	3	9	Usp5	53
1928923	1645.255905567826	679.9941849239523	1	3	9	Usp53	53
1928924	1696.5842372191917	592.2586559017393	1	3	9	Usp54	53
1928925	1522.3595623435986	698.3068231918968	1	3	9	Usp8	53
1928926	1554.8025039932322	818.7198799406456	1	3	9	Usp8	53
1928927	1624.739439748039	596.8092964132055	1	3	9	Usp9x	53
1928928	1591.256980428125	715.3559786049991	1	3	9	Usp9x	53
1928929	1486.7050515875653	671.0583476947281	1	3	9	Usp9x	53
1928930	1530.452704639426	581.8086901541476	1	3	9	Usp9x	53
1928931	1671.2000969830935	545.8063991032122	1	3	9	Usp9x	53
1928932	1598.450864533029	535.3079858023048	1	3	9	Usp9x	53
1928933	1467.7322158553407	608.1757001650508	1	3	9	Usp9x	53
1928934	1592.7513788634508	641.2215516819022	1	3	9	Usp9x	53
1928935	1547.702056512674	560.8086342822947	1	3	9	Usp9x	53
1928936	1705.5823028462653	675.9267986240523	1	3	9	Usp9y	53
1928937	1546.8324136290737	609.9312833846386	1	3	9	Usp9y	53
1928938	1581.8255028747765	558.1640020761284	1	3	9	Usp9y	53
1928939	1621.235925713654	544.66641935602	1	3	9	Vac14	53
1928940	1580.2416323000457	768.1637283907586	1	3	9	Vac14	53
1928941	1616.7406821803233	752.1631657569083	1	3	9	Vac14	53
1928942	1691.2692969253085	732.8725161394062	1	3	9	Vamp4	53
1928943	1620.9502027501885	769.2091009157704	1	3	9	Vangl1	53
1928944	1509.9336412517953	657.9457203506719	1	3	9	Vangl1	53
1928945	1641.9398844216478	578.3258856481076	1	3	9	Vangl1	53
1928946	1497.9529118365092	807.8782020834627	1	3	9	Vangl1	53
1928947	1659.934759136247	767.6903279712675	1	3	9	Vangl1	53
1928948	1578.901071891434	550.5627720178941	1	3	9	Vapb	53
1928949	1474.0385944808822	645.0466333539347	1	3	9	Vasp	53
1928950	1559.784497383993	862.7725684605093	1	3	9	Vasp	53
1928951	1638.0321221342906	806.7698633828991	1	3	9	Vasp	53
1928952	1377.5350013793511	858.2793674621192	1	3	9	Vasp	53
1928953	1531.0220552472902	525.0249058141156	1	3	9	Vasp	53
1928954	1501.03945993406	661.0457911519494	1	3	9	Vasp	53
1928955	1492.5283595023457	691.0257207219788	1	3	9	Vasp	53
1928956	1548.5687634370822	460.7889890060075	1	3	9	Vat1	53
1928957	1438.3240235574613	764.5419694984224	1	3	9	Vat1	53
1928958	1723.8237463931625	701.7865140444713	1	3	9	Vat1	53
1928959	1473.5712708109493	609.7908390035	1	3	9	Vat1	53
1928960	1583.574082960923	743.5392240185489	1	3	9	Vat1	53
1928961	1600.321886166298	621.5385367497179	1	3	9	Vat1	53
1928962	1452.326179548046	879.5420676955937	1	3	9	Vat1	53
1928963	1465.572941441486	701.5412676782241	1	3	9	Vat1	53
1928964	1509.0740422887773	754.2906262125676	1	3	9	Vat1	53
1928965	1513.914713504173	795.6178455409093	1	3	9	Vat1	53
1928966	1653.5746097036904	760.2879855102951	1	3	9	Vat1	53
1928967	1634.8203054134701	530.2876111521587	1	3	9	Vat1	53
1928968	1554.5744392775032	768.0398400075089	1	3	9	Vat1	53
1928969	1436.5730846584106	714.2918410252369	1	3	9	Vat1	53
1928970	1578.0699819581332	522.2886320503643	1	3	9	Vat1	53
1928971	1581.5724226065342	654.0389873647431	1	3	9	Vat1	53
1928972	1478.5750089947123	811.5413707487904	1	3	9	Vat1	53
1928973	1493.5751294285753	815.5411067908275	1	3	9	Vat1	53
1928974	1582.5714676643738	601.7888016523251	1	3	9	Vat1	53
1928975	1467.0734673613379	729.5413320866917	1	3	9	Vat1	53
1928976	1484.8211901955447	603.2906061738515	1	3	9	Vat1	53
1928977	1472.7790599370796	660.6691210130173	1	3	9	Vat1l	53
1928978	1735.2741872202055	676.6507146378611	1	3	9	Vav2	53
1928979	1552.523070025236	552.1563168247668	1	3	9	Vav2	53
1928980	1503.6837136483437	665.9795416002008	1	3	9	Vcan	53
1928981	1647.4340729752569	689.9761826463182	1	3	9	Vcan	53
1928982	1634.4307888063813	547.2266805243183	1	3	9	Vcan	53
1928983	1603.6648905883542	620.0865450238185	1	3	9	Vcan	53
1928984	1530.764601178231	708.1922276802314	1	3	9	Vcan	53
1928985	1679.6849706866908	730.4753874089707	1	3	9	Vcan	53
1928986	1552.683360278603	653.4784305550799	1	3	9	Vcan	53
1928987	1480.6841229525867	681.9800537150682	1	3	9	Vcan	53
1928988	1602.6831307297766	646.4772828786827	1	3	9	Vcan	53
1928989	1656.6851171942808	735.7259153156741	1	3	9	Vcan	53
1928990	1588.6822933650888	609.4776568631492	1	3	9	Vcan	53
1928991	1531.183981959	678.978893449505	1	3	9	Vcan	53
1928992	1541.361916551555	732.5968177578085	1	3	9	Vcan	53
1928993	1522.9350329132183	723.7290214298043	1	3	9	Vcan	53
1928994	1604.6097042814902	615.3710320331978	1	3	9	Vcan	53
1928995	1526.1845755723425	704.228975285245	1	3	9	Vcan	53
1928996	1542.694654228271	698.9297764522271	1	3	9	Vcan	53
1928997	1507.6833611043066	650.9794692945717	1	3	9	Vcan	53
1928998	1504.9339191370777	675.229500390999	1	3	9	Vcan	53
1928999	1475.6666699321524	663.4222241162133	1	3	9	Vcan	53
1929000	1633.333906152958	744.0850775487187	1	3	9	Vcan	53
1929001	1532.6850170228427	723.7287897243009	1	3	9	Vcan	53
1929002	1500.9336506536936	662.9796153600348	1	3	9	Vcan	53
1929003	1599.682440502735	616.4773928367765	1	3	9	Vcan	53
1929004	1609.129367352234	605.1899951384843	1	3	9	Vcpip1	53
1929005	1720.4385486774654	709.8672726094866	1	3	9	Vcpip1	53
1929006	1482.884092549132	794.6929831052803	1	3	9	Vcpip1	53
1929007	1594.951497277227	741.19931592285	1	3	9	Vcpip1	53
1929008	1603.3789519708466	587.9401434203018	1	3	9	Vcpip1	53
1929009	1497.4583664090787	655.0304798223251	1	3	9	Vdr	53
1929010	1443.7944838904868	758.6978462355636	1	3	9	Vdr	53
1929011	1721.360541090926	653.0900423760106	1	3	9	Vdr	53
1929012	1515.1149637316776	751.0931438132529	1	3	9	Vdr	53
1929013	1663.6355874810508	767.3838897553388	1	3	9	Vgf	53
1929014	1606.2653974005586	563.5184967094452	1	3	9	Vgll3	53
1929015	1592.7766588601862	852.7703985629473	1	3	9	Vgll3	53
1929016	1478.2712227634242	727.77428595624	1	3	9	Vgll3	53
1929017	1641.9720371371138	777.3241437907697	1	3	9	Vgll3	53
1929018	1616.6325608745283	615.6578694973836	1	3	9	Vgll3	53
1929019	1535.456357336926	735.64581296836	1	3	9	Vill	53
1929020	1421.6071472972058	782.5750718212909	1	3	9	Vipr1	53
1929021	1490.00365829174	774.7509764415695	1	3	9	Vipr1	53
1929022	1458.5947101037248	770.7860008580495	1	3	9	Vmac	53
1929023	1723.3074505948418	629.0186214067006	1	3	9	Vmac	53
1929024	1559.8435027034634	753.7837874287178	1	3	9	Vmac	53
1929025	1490.7640189042331	740.6714394358967	1	3	9	Vps13c	53
1929026	1503.010630276086	549.4232001683594	1	3	9	Vps13c	53
1929027	1462.5137555641677	708.1722493066104	1	3	9	Vps13c	53
1929028	1533.2609317875554	585.1723152969842	1	3	9	Vps13c	53
1929029	1574.938239542975	686.8544014028307	1	3	9	Vps18	53
1929030	1554.333528394242	766.0561701256557	1	3	9	Vps26a	53
1929031	1525.6655354031657	645.0083505242281	1	3	9	Vps37a	53
1929032	1602.9673466249224	545.7318096521223	1	3	9	Vps37a	53
1929033	1450.9855187282071	765.8901990185686	1	3	9	Vps37b	53
1929034	1600.979513852275	550.1388540010456	1	3	9	Vps37b	53
1929035	1594.5160951972096	573.992475314521	1	3	9	Vps37c	53
1929036	1479.0181795540766	642.7455352213952	1	3	9	Vps37c	53
1929037	1537.766603301549	588.9940085894689	1	3	9	Vps37c	53
1929038	1724.8473055556149	742.6371889834662	1	3	9	Vps4b	53
1929039	1551.3455412590872	506.6447865756011	1	3	9	Vps4b	53
1929040	1436.102164504112	735.6431449779379	1	3	9	Vps4b	53
1929041	1704.1222367684531	751.7146208782574	1	3	9	Vps4b	53
1929042	1487.6890232635076	707.9066018114136	1	3	9	Vps54	53
1929043	1397.4408668264825	792.9085721951823	1	3	9	Vps54	53
1929044	1547.0203758310379	815.9737025940738	1	3	9	Vrk1	53
1929045	1553.9643374458594	775.5000708254855	1	3	9	Vsig10	53
1929046	1466.2434119023712	749.5918231026993	1	3	9	Vwa1	53
1929047	1685.3681150709642	735.4272338105466	1	3	9	Vwa5b2	53
1929048	1710.340124023351	603.7997985832897	1	3	9	Vwa7	53
1929049	1593.51544130995	664.5722782428851	1	3	9	Vwc2l	53
1929050	1501.0700500799637	702.2081413102165	1	3	9	Wars	53
1929051	1406.8207353305943	738.9597637844481	1	3	9	Wars	53
1929052	1497.8518404464078	609.9247998057589	1	3	9	Wars	53
1929053	1516.5703534993322	719.7078746351671	1	3	9	Wars	53
1929054	1427.8208804444296	748.2093922784435	1	3	9	Wars	53
1929055	1442.4521218499995	682.1424667492823	1	3	9	Wars	53
1929056	1517.8178537042945	576.2079106897977	1	3	9	Wars	53
1929057	1723.7410198778243	629.3449875718325	1	3	9	Was	53
1929058	1576.816076594335	564.0168652200905	1	3	9	Was	53
1929059	1578.668302566588	726.7420035201208	1	3	9	Wasf2	53
1929060	1494.4188872817924	801.9943585544348	1	3	9	Wasf2	53
1929061	1506.2252308202358	594.3767961583211	1	3	9	Wasf2	53
1929062	1569.3389263458387	667.8381236252748	1	3	9	Wasf3	53
1929063	1593.6564886287558	537.6002280615988	1	3	9	Wbp1l	53
1929064	1479.318326532954	658.9797346220396	1	3	9	Wbp1l	53
1929065	1707.3145462451323	599.2244883811202	1	3	9	Wbp1l	53
1929066	1433.8207580616454	736.480131482751	1	3	9	Wbp1l	53
1929067	1541.3164924385444	610.7286202955065	1	3	9	Wbp1l	53
1929068	1418.6972825899702	800.979008888133	1	3	9	Wdfy3	53
1929069	1516.6971746189986	781.4776732948397	1	3	9	Wdfy3	53
1929070	1548.6953392840314	639.9770120646626	1	3	9	Wdfy3	53
1929071	1488.0569346523025	780.3657040379161	1	3	9	Wdr13	53
1929072	1402.5509358112024	856.2695553479579	1	3	9	Wdr13	53
1929073	1514.7644097664734	840.8332807930213	1	3	9	Wdr13	53
1929074	1500.7630680070677	749.5018764251707	1	3	9	Wdr13	53
1929075	1469.7241135614702	773.3661638240309	1	3	9	Wdr13	53
1929076	1674.7336730666186	559.1747161683406	1	3	9	Wdr26	53
1929077	1655.7350871643796	623.4246414442836	1	3	9	Wdr26	53
1929078	1445.9899624949878	793.6776185137394	1	3	9	Wdr26	53
1929079	1490.986388250547	630.1778765568566	1	3	9	Wdr26	53
1929080	1587.9835098572994	520.4267171464847	1	3	9	Wdr26	53
1929081	1550.487316655409	697.6762181897445	1	3	9	Wdr26	53
1929082	1430.7390223497298	740.6783017295196	1	3	9	Wdr26	53
1929083	1543.9329437576807	694.0028407482243	1	3	9	Wdr3	53
1929084	1564.6818815686956	658.0025519090302	1	3	9	Wdr3	53
1929085	1401.383117081448	747.7388103541489	1	3	9	Wdr3	53
1929086	1532.8657351331894	755.5890062644561	1	3	9	Wdr31	53
1929087	1660.8222111622817	775.4640209880414	1	3	9	Wdr31	53
1929088	1592.279240694901	751.2153859505061	1	3	9	Wdr31	53
1929089	1628.4878593753144	645.7991609061146	1	3	9	Wdr31	53
1929090	1681.1577557383428	648.0469962402724	1	3	9	Wdr35	53
1929091	1548.1500565424376	759.6395968567061	1	3	9	Wdr35	53
1929092	1419.6410172118897	756.8277738478787	1	3	9	Wdr46	53
1929093	1504.1377745619172	648.3266736721839	1	3	9	Wdr46	53
1929094	1552.8852451809287	557.076273430423	1	3	9	Wdr46	53
1929095	1468.8900894475328	734.0768015181561	1	3	9	Wdr46	53
1929096	1527.891808876352	827.8246486529789	1	3	9	Wdr46	53
1929097	1626.9012323743784	535.2892335693182	1	3	9	Wdr46	53
1929098	1440.8937583341872	880.5762598989822	1	3	9	Wdr46	53
1929099	1576.6376029266385	665.824826470065	1	3	9	Wdr46	53
1929100	1624.1353698359055	587.3243551528028	1	3	9	Wdr46	53
1929101	1470.8881851063766	654.3274060829997	1	3	9	Wdr46	53
1929102	1584.1379200683834	682.3245165598192	1	3	9	Wdr46	53
1929103	1413.890266126444	722.5781833862728	1	3	9	Wdr46	53
1929104	1526.5286379947163	727.0844924936208	1	3	9	Wdr48	53
1929105	1612.2752090496665	523.8334338393449	1	3	9	Wdr48	53
1929106	1646.0013775207806	563.1302715373012	1	3	9	Wdr5b	53
1929107	1493.331499199431	787.0194770849631	1	3	9	Wdr60	53
1929108	1520.5785108294397	516.516309066915	1	3	9	Wdr60	53
1929109	1509.4392097843095	740.3189455478858	1	3	9	Wipf1	53
1929110	1538.2693141117222	671.9707834088127	1	3	9	Wipf1	53
1929111	1690.6781931097464	734.9347399757575	1	3	9	Wipi2	53
1929112	1538.6798589358298	473.62025026073206	1	3	9	Wipi2	53
1929113	1603.6660374305768	656.939440654504	1	3	9	Wipi2	53
1929114	1469.690058239671	876.8683781304303	1	3	9	Wipi2	53
1929115	1508.6752046281429	591.2744801614207	1	3	9	Wipi2	53
1929116	1537.6956431975266	565.4791128630019	1	3	9	Wipi2	53
1929117	1477.6859196809114	705.8696749538071	1	3	9	Wipi2	53
1929118	1660.68060150977	549.3666862255054	1	3	9	Wipi2	53
1929119	1594.6828158233634	618.1176600778474	1	3	9	Wipi2	53
1929120	1648.6861981723441	780.1149624408109	1	3	9	Wipi2	53
1929121	1512.6839035883181	634.1194648442937	1	3	9	Wipi2	53
1929122	1639.7553416870114	747.18431300347	1	3	9	Wisp1	53
1929123	1465.002408688969	628.9380593254416	1	3	9	Wisp1	53
1929124	1665.5043602013807	701.9336655614695	1	3	9	Wisp1	53
1929125	1527.00513900943	745.9368375902318	1	3	9	Wisp1	53
1929126	1481.7551406403927	749.1878576702234	1	3	9	Wisp1	53
1929127	1472.2535182943273	677.9379672402644	1	3	9	Wisp1	53
1929128	1549.3371400331334	544.257826213036	1	3	9	Wisp2	53
1929129	1447.5906980924833	701.5071989658334	1	3	9	Wisp2	53
1929130	1662.3389558278748	777.2531994131623	1	3	9	Wisp2	53
1929131	1695.2700406017054	592.2965435502592	1	3	9	Wisp2	53
1929132	1623.336553165358	570.2564550107963	1	3	9	Wisp2	53
1929133	1560.5879583159003	612.2567824215497	1	3	9	Wisp2	53
1929134	1573.12340691389	694.3273977071001	1	3	9	Wiz	53
1929135	1390.8756149055803	782.580959278799	1	3	9	Wiz	53
1929136	1617.6249920853816	776.3263054794596	1	3	9	Wiz	53
1929137	1460.626256696262	820.8294445391286	1	3	9	Wiz	53
1929138	1556.873553728863	699.577723915663	1	3	9	Wiz	53
1929139	1548.7978691557157	749.1294770882586	1	3	9	Wnk1	53
1929140	1660.795742171348	649.6269436178669	1	3	9	Wnk1	53
1929141	1569.293133215128	534.378887388724	1	3	9	Wnk1	53
1929142	1461.5450198101892	622.8813378812986	1	3	9	Wnk1	53
1929143	1617.5494843233334	820.378018686959	1	3	9	Wnk1	53
1929144	1417.7819677751595	789.4331021031436	1	3	9	Wnk1	53
1929145	1552.7960839025686	668.1293475878585	1	3	9	Wnk1	53
1929146	1703.7944839143404	591.1259583746212	1	3	9	Wnk1	53
1929147	1526.545422631658	639.3799078658653	1	3	9	Wnk1	53
1929148	1603.7938693313727	566.6281474291211	1	3	9	Wnk1	53
1929149	1422.17315843525	741.4199422649244	1	3	9	Wnk1	53
1929150	1496.0484793206365	778.3806748377281	1	3	9	Wnk1	53
1929151	1421.5489985496038	804.3823397533761	1	3	9	Wnk1	53
1929152	1709.797749414652	738.8759281648288	1	3	9	Wnk1	53
1929153	1437.7991005455656	808.1319836321044	1	3	9	Wnk1	53
1929154	1508.547485857432	732.8803570437793	1	3	9	Wnk1	53
1929155	1449.048558137386	783.3817169699846	1	3	9	Wnk1	53
1929156	1598.0427575540327	516.3782438518806	1	3	9	Wnk1	53
1929157	1670.045467793078	636.626730859374	1	3	9	Wnk1	53
1929158	1600.5467986040253	699.3783128247992	1	3	9	Wnk1	53
1929159	1632.549069812858	801.1276763487788	1	3	9	Wnk1	53
1929160	1474.045564282554	647.1310787562538	1	3	9	Wnk1	53
1929161	1574.7932972456776	541.6287715105188	1	3	9	Wnk1	53
1929162	1616.8615934921154	569.0164023509925	1	3	9	Wnk4	53
1929163	1609.0497033650536	586.3932916808536	1	3	9	Wnk4	53
1929164	1655.443909864387	781.2211062009935	1	3	9	Wnk4	53
1929165	1542.9005131519552	713.6387482044639	1	3	9	Wnt1	53
1929166	1591.083360594831	606.520985426352	1	3	9	Wnt11	53
1929167	1515.8866404349246	763.9024118062954	1	3	9	Wnt2b	53
1929168	1460.59233137929	800.6413862421704	1	3	9	Wnt6	53
1929169	1665.0940906079336	752.1366154528812	1	3	9	Wnt6	53
1929170	1589.758937851363	638.2251884850508	1	3	9	Wrb	53
1929171	1413.397575369424	724.8442336908149	1	3	9	Wrn	53
1929172	1546.3955144299487	682.5917346811964	1	3	9	Wrn	53
1929173	1524.3958990868614	692.0921374884255	1	3	9	Wrn	53
1929174	1665.2401460937244	561.4638400407401	1	3	9	Wwc2	53
1929175	1439.9980951225953	766.9629749398662	1	3	9	Wwc2	53
1929176	1644.7439668106772	780.9595035861257	1	3	9	Wwc2	53
1929177	1561.7411513268835	485.2170506182864	1	3	9	Wwc2	53
1929178	1492.7449643694756	636.9649094793323	1	3	9	Wwc2	53
1929179	1581.2420711706777	571.4649228167139	1	3	9	Wwc2	53
1929180	1440.3480268747855	797.2387387305849	1	3	9	Xdh	53
1929181	1725.7749405050415	624.1472750823264	1	3	9	Xkr7	53
1929182	1472.6958378142542	646.303263692066	1	3	9	Xkrx	53
1929183	1472.066983224181	746.6231370684816	1	3	9	Xpc	53
1929184	1662.0446760630214	709.7973879578468	1	3	9	Xpnpep3	53
1929185	1564.72294793754	717.9365702983754	1	3	9	Xpnpep3	53
1929186	1647.2513799864762	661.9189688153951	1	3	9	Xpo7	53
1929187	1713.8743848481615	709.4128552463875	1	3	9	Xpot	53
1929188	1451.340454968275	699.92531721896	1	3	9	Xpot	53
1929189	1465.3419966783001	786.9257333550976	1	3	9	Xpot	53
1929190	1591.092799270472	778.9235940196406	1	3	9	Xpot	53
1929191	1502.0389522848852	623.834913450185	1	3	9	Xpot	53
1929192	1463.8397807023805	653.424759054401	1	3	9	Xpot	53
1929193	1560.8427513382862	789.6741792282163	1	3	9	Xpot	53
1929194	1578.093148183516	805.6740078617927	1	3	9	Xpot	53
1929195	1575.5405540075797	739.7491452333899	1	3	9	Xpot	53
1929196	1562.5406681643974	750.7494862111802	1	3	9	Xpot	53
1929197	1595.5652957209156	737.4719968325473	1	3	9	Xpr1	53
1929198	1517.9660774045076	818.8263258263097	1	3	9	Xpr1	53
1929199	1441.5089388520103	713.7468017336697	1	3	9	Xpr1	53
1929200	1498.56650882333	799.7229867785354	1	3	9	Xpr1	53
1929201	1611.3343903817063	632.2049596525032	1	3	9	Xrcc3	53
1929202	1433.3574418351525	805.4095057731693	1	3	9	Xxylt1	53
1929203	1633.6079400759022	751.9061029974005	1	3	9	Xxylt1	53
1929204	1555.3569790322651	722.4071005221954	1	3	9	Xxylt1	53
1929205	1508.6109408645746	643.9419844500908	1	3	9	Xxylt1	53
1929206	1487.6106080719958	617.942023698905	1	3	9	Xxylt1	53
1929207	1532.8749082155239	799.3564761028206	1	3	9	Ybey	53
1929208	1668.303636566011	762.6552725067786	1	3	9	Ybey	53
1929209	1709.8029930660214	735.154352464729	1	3	9	Ybey	53
1929210	1443.6863316820873	772.6688425540058	1	3	9	Yif1b	53
1929211	1730.690060978659	701.1633271090709	1	3	9	Yif1b	53
1929212	1636.1869344862885	598.4130263692538	1	3	9	Yif1b	53
1929213	1410.937707973463	900.6714829819358	1	3	9	Yif1b	53
1929214	1570.689068347228	813.167613581441	1	3	9	Yif1b	53
1929215	1575.9361079672747	610.4141300984581	1	3	9	Yif1b	53
1929216	1472.185885193422	711.1673886409308	1	3	9	Yif1b	53
1929217	1561.938045270263	754.6667607093326	1	3	9	Yif1b	53
1929218	1464.437499239904	827.4194461976087	1	3	9	Yif1b	53
1929219	1670.1455127902725	755.5281873522275	1	3	9	Yif1b	53
1929220	1412.436060646391	789.9196033830838	1	3	9	Yif1b	53
1929221	1634.948590910552	527.4204994905443	1	3	9	Ykt6	53
1929222	1716.200117020798	651.6701340677159	1	3	9	Ykt6	53
1929223	1480.2008676656023	811.6730553367265	1	3	9	Ykt6	53
1929224	1592.9503176000262	715.1715817228472	1	3	9	Ykt6	53
1929225	1593.198480323361	530.9209197159518	1	3	9	Ykt6	53
1929226	1563.6989452752787	589.4214209876543	1	3	9	Ykt6	53
1929227	1653.1368215958253	772.7463892380624	1	3	9	Zbtb2	53
1929228	1479.8027698843255	681.0859044686198	1	3	9	Zbtb2	53
1929229	1508.039344598822	650.1382449008545	1	3	9	Zbtb37	53
1929230	1549.041887323298	811.3874677756124	1	3	9	Zbtb37	53
1929231	1568.5404689168968	723.3872341125477	1	3	9	Zbtb37	53
1929232	1550.7730190450714	600.3159380050408	1	3	9	Zbtb38	53
1929233	1717.774167745234	699.8111814087096	1	3	9	Zbtb38	53
1929234	1665.78858298649	559.9397696139953	1	3	9	Zbtb45	53
1929235	1543.2944676190864	756.1912493424902	1	3	9	Zbtb45	53
1929236	1496.8550642975426	591.5097171720329	1	3	9	Zbtb5	53
1929237	1657.8581501603117	706.7541402019449	1	3	9	Zbtb5	53
1929238	1657.8542180612656	583.7545937207778	1	3	9	Zbtb5	53
1929239	1457.85824822361	686.7606076018303	1	3	9	Zbtb5	53
1929240	1712.5743172781094	666.7853957645016	1	3	9	Zbtb5	53
1929241	1617.9422045931833	605.0739321488666	1	3	9	Zc3h10	53
1929242	1576.278144275054	774.1797115475923	1	3	9	Zc3h12d	53
1929243	1594.8515621039535	865.4277581403803	1	3	9	Zc3h13	53
1929244	1526.0903787995082	553.9277110019865	1	3	9	Zc3h13	53
1929245	1592.6480996261441	745.1228104127067	1	3	9	Zc3h13	53
1929246	1586.867043159203	696.7584183171721	1	3	9	Zc3h13	53
1929247	1529.6895816953004	730.4416473179041	1	3	9	Zc3h7b	53
1929248	1378.1940040516788	844.1951416590653	1	3	9	Zc3h7b	53
1929249	1586.647938879966	718.3758024423688	1	3	9	Zc3hav1l	53
1929250	1523.0142155176206	617.1200970465799	1	3	9	Zc3hc1	53
1929251	1706.466223139064	712.1510573281287	1	3	9	Zc3hc1	53
1929252	1419.2149490480872	781.1547592645898	1	3	9	Zc3hc1	53
1929253	1607.7199253504534	621.1273402483565	1	3	9	Zc3hc1	53
1929254	1531.9629726270823	532.4017288383604	1	3	9	Zc3hc1	53
1929255	1439.652404977216	796.272480780213	1	3	9	Zc3hc1	53
1929256	1719.9663828139617	717.6509446785905	1	3	9	Zc3hc1	53
1929257	1467.1189717182735	665.9573067134257	1	3	9	Zcchc12	53
1929258	1479.5247569652686	609.3309296700326	1	3	9	Zdhhc18	53
1929259	1582.0313947880018	747.3194153056572	1	3	9	Zdhhc9	53
1929260	1726.8664518037058	649.0830673850056	1	3	9	Zfand2a	53
1929261	1620.8653328271732	578.0866789129936	1	3	9	Zfand2a	53
1929262	1557.8124932233504	586.8641222714652	1	3	9	Zfand2a	53
1929263	1490.8134008056165	581.86629724862	1	3	9	Zfand2a	53
1929264	1541.9944576838325	698.5795769501835	1	3	9	Zfand3	53
1929265	1478.9998191408413	881.5787842696379	1	3	9	Zfand3	53
1929266	1392.5002217479341	853.081300957662	1	3	9	Zfand3	53
1929267	1468.9964179133772	739.5808632452544	1	3	9	Zfand3	53
1929268	1522.9935651543562	652.8306421192203	1	3	9	Zfand3	53
1929269	1662.4079379191185	777.4615830144257	1	3	9	Zfand4	53
1929270	1526.1543019393973	726.485302615174	1	3	9	Zfa-ps	53
1929271	1732.9011075755552	637.9795718567673	1	3	9	Zfa-ps	53
1929272	1519.149042962164	544.9860655533184	1	3	9	Zfa-ps	53
1929273	1566.8738730623998	647.3668700528001	1	3	9	Zfa-ps	53
1929274	1548.4010285255008	779.4212652266418	1	3	9	Zfp106	53
1929275	1589.3946927984493	528.1705045621632	1	3	9	Zfp106	53
1929276	1743.6480020468164	666.416505631953	1	3	9	Zfp106	53
1929277	1673.3956834422995	571.1683575539681	1	3	9	Zfp106	53
1929278	1673.4008160302762	775.9181425845868	1	3	9	Zfp106	53
1929279	1505.1489438111726	694.172447560508	1	3	9	Zfp106	53
1929280	1461.9004596041468	753.1734635825101	1	3	9	Zfp106	53
1929281	1527.3994880275739	717.171863506727	1	3	9	Zfp106	53
1929282	1432.9025171860771	834.1741067892539	1	3	9	Zfp106	53
1929283	1538.1471637752604	624.9216813628387	1	3	9	Zfp106	53
1929284	1483.397315934189	628.4230582475332	1	3	9	Zfp106	53
1929285	1611.3953212370575	554.1699271776354	1	3	9	Zfp106	53
1929286	1543.1492456924416	708.1714765029914	1	3	9	Zfp106	53
1929287	1581.8950792997325	543.1706740217712	1	3	9	Zfp106	53
1929288	1610.4569053923278	532.5104884147753	1	3	9	Zfp106	53
1929289	1706.897936831879	682.4322102723089	1	3	9	Zfp111	53
1929290	1730.265581524315	655.4410765865051	1	3	9	Zfp143	53
1929291	1572.770130157147	784.9439035073852	1	3	9	Zfp143	53
1929292	1662.580378537802	547.4525127872075	1	3	9	Zfp148	53
1929293	1500.5883099344776	776.4543769951774	1	3	9	Zfp148	53
1929294	1681.6488559330473	604.3017444404377	1	3	9	Zfp157	53
1929295	1554.7666898193393	616.9823160268261	1	3	9	Zfp174	53
1929296	1494.557135072819	756.3394432290544	1	3	9	Zfp174	53
1929297	1552.8510980017252	702.057151218024	1	3	9	Zfp202	53
1929298	1654.138695487954	716.0515122231216	1	3	9	Zfp213	53
1929299	1434.641642218698	720.0539479401161	1	3	9	Zfp213	53
1929300	1609.8895833165234	742.5516590321706	1	3	9	Zfp213	53
1929301	1541.6392046581236	629.5539306916721	1	3	9	Zfp213	53
1929302	1692.8860666211945	660.2635090531076	1	3	9	Zfp26	53
1929303	1572.3247444543176	709.9237640550746	1	3	9	Zfp263	53
1929304	1622.823458802991	609.4232226668294	1	3	9	Zfp263	53
1929305	1577.663975747423	667.6795974552506	1	3	9	Zfp266	53
1929306	1526.5678502377518	721.3249520618215	1	3	9	Zfp266	53
1929307	1721.5684583583054	659.3211858210936	1	3	9	Zfp266	53
1929308	1560.819873893453	825.5752692293057	1	3	9	Zfp266	53
1929309	1533.8155558319859	580.3236461591487	1	3	9	Zfp266	53
1929310	1678.8193686752597	735.3225306294199	1	3	9	Zfp266	53
1929311	1609.9365638329114	547.0438835410225	1	3	9	Zfp329	53
1929312	1534.8655308449934	717.3839989117998	1	3	9	Zfp334	53
1929313	1574.267897259395	542.0518092196154	1	3	9	Zfp367	53
1929314	1599.3510399150205	714.9762864536855	1	3	9	Zfp367	53
1929315	1733.8793650663513	663.5077214399593	1	3	9	Zfp367	53
1929316	1663.163111715439	780.7867506467935	1	3	9	Zfp36l1	53
1929317	1586.9103226617951	566.1144613427457	1	3	9	Zfp36l1	53
1929318	1687.9109629970396	655.7868268136936	1	3	9	Zfp36l1	53
1929319	1449.913122886541	731.5404520003539	1	3	9	Zfp36l1	53
1929320	1455.9142244596808	799.7900930627985	1	3	9	Zfp36l1	53
1929321	1616.9107231038279	625.03811148436	1	3	9	Zfp36l1	53
1929322	1652.9109722455607	648.7874317404265	1	3	9	Zfp36l1	53
1929323	1672.9125164434265	747.0367211072484	1	3	9	Zfp36l1	53
1929324	1512.9387070897653	620.6876476391741	1	3	9	Zfp36l1	53
1929325	1620.1592855926938	538.7883836781509	1	3	9	Zfp36l1	53
1929326	1620.553112878605	673.1052134792868	1	3	9	Zfp36l1	53
1929327	1517.939622866031	699.0210449662976	1	3	9	Zfp36l1	53
1929328	1652.9103401408454	609.7875796357118	1	3	9	Zfp36l1	53
1929329	1521.9396596220874	701.3543361332572	1	3	9	Zfp36l1	53
1929330	1541.2865727837302	801.4157439220673	1	3	9	Zfp36l3	53
1929331	1735.037559493159	713.1620653953256	1	3	9	Zfp36l3	53
1929332	1519.3159857973458	778.9734041424229	1	3	9	Zfp397	53
1929333	1571.473813463949	651.4864302881703	1	3	9	Zfp397	53
1929334	1531.5648229098254	716.9733801196608	1	3	9	Zfp397	53
1929335	1487.5659967665474	773.7239992118183	1	3	9	Zfp397	53
1929336	1495.8166770652763	812.4737158665091	1	3	9	Zfp397	53
1929337	1644.6682408127542	579.2341944662936	1	3	9	Zfp397	53
1929338	1631.8416364489253	704.1968496438496	1	3	9	Zfp407	53
1929339	1544.3439718609109	810.9484129293746	1	3	9	Zfp407	53
1929340	1545.8377388518907	502.6989970608033	1	3	9	Zfp407	53
1929341	1654.0905436419773	652.4465095550427	1	3	9	Zfp407	53
1929342	1505.63853620321	761.7609965135267	1	3	9	Zfp41	53
1929343	1492.2082082560737	594.29187383111	1	3	9	Zfp41	53
1929344	1670.7076758532075	620.5406388510183	1	3	9	Zfp41	53
1929345	1477.9173224188269	772.4629777711763	1	3	9	Zfp445	53
1929346	1675.6281997417263	746.29470542771	1	3	9	Zfp474	53
1929347	1669.9677797069223	751.9596533987554	1	3	9	Zfp474	53
1929348	1732.7260092797717	730.5061437819335	1	3	9	Zfp503	53
1929349	1429.9794502246818	820.266040924862	1	3	9	Zfp503	53
1929350	1692.3741282775627	572.7037339380437	1	3	9	Zfp503	53
1929351	1726.110382809914	734.2848830340915	1	3	9	Zfp507	53
1929352	1533.6145994263688	811.7923367476167	1	3	9	Zfp507	53
1929353	1462.6106235325415	705.0458294000645	1	3	9	Zfp507	53
1929354	1532.860542292749	712.2929210230872	1	3	9	Zfp507	53
1929355	1594.6094487458427	694.0404915422589	1	3	9	Zfp507	53
1929356	1568.235185468257	681.0725344337739	1	3	9	Zfp513	53
1929357	1446.9875387475652	777.8241951188386	1	3	9	Zfp513	53
1929358	1725.735145408954	724.319494398669	1	3	9	Zfp513	53
1929359	1576.7358250045245	719.3221874778227	1	3	9	Zfp513	53
1929360	1515.1109680746686	641.6277720089893	1	3	9	Zfp521	53
1929361	1625.0098354815327	557.6701374946218	1	3	9	Zfp521	53
1929362	1713.5568819252278	706.8641155699851	1	3	9	Zfp521	53
1929363	1578.3081285648548	677.3654782914324	1	3	9	Zfp521	53
1929364	1429.5675890493894	730.4519925094711	1	3	9	Zfp523	53
1929365	1593.7413259302036	566.4654833616646	1	3	9	Zfp523	53
1929366	1738.6956309169664	639.4870862594662	1	3	9	Zfp597	53
1929367	1691.8537555630219	663.2393547340749	1	3	9	Zfp608	53
1929368	1714.853325758124	627.4890583273707	1	3	9	Zfp608	53
1929369	1565.8908865448434	612.9354206671969	1	3	9	Zfp622	53
1929370	1607.3926028101018	709.4346378105437	1	3	9	Zfp622	53
1929371	1563.891143232364	627.1854488102063	1	3	9	Zfp622	53
1929372	1514.0674291137111	635.498271379607	1	3	9	Zfp623	53
1929373	1736.9997573046498	708.2706924251748	1	3	9	Zfp623	53
1929374	1600.8156345254636	619.7760000735491	1	3	9	Zfp628	53
1929375	1667.316281718342	654.775053448516	1	3	9	Zfp628	53
1929376	1735.8394300402579	701.0564635196581	1	3	9	Zfp64	53
1929377	1714.3388949926218	627.3057329341624	1	3	9	Zfp64	53
1929378	1646.5886918242727	764.5575199072553	1	3	9	Zfp64	53
1929379	1537.8386882790903	666.9317203858491	1	3	9	Zfp64	53
1929380	1652.5067248359912	661.9311381609022	1	3	9	Zfp64	53
1929381	1505.3240366953241	801.675465759764	1	3	9	Zfp648	53
1929382	1663.6436223562112	756.1625186362904	1	3	9	Zfp689	53
1929383	1722.41494762781	701.276677417526	1	3	9	Zfp689	53
1929384	1600.904222714544	757.3632964201374	1	3	9	Zfp691	53
1929385	1714.8998800515799	616.8618894345861	1	3	9	Zfp691	53
1929386	1534.1519892727235	636.6159585625298	1	3	9	Zfp691	53
1929387	1564.9049613836075	774.8639815707794	1	3	9	Zfp691	53
1929388	1659.6738339387975	758.2317499700308	1	3	9	Zfp691	53
1929389	1499.628680274971	756.7845101539265	1	3	9	Zfp697	53
1929390	1592.4709965291515	579.7959593513361	1	3	9	Zfp697	53
1929391	1494.6216673706488	604.0815451019828	1	3	9	Zfp697	53
1929392	1517.8761618165374	611.0333298072608	1	3	9	Zfp697	53
1929393	1642.186618621452	667.5868756271054	1	3	9	Zfp704	53
1929394	1542.2980247580108	702.5025516012491	1	3	9	Zfp704	53
1929395	1645.1902828933553	587.6684754300289	1	3	9	Zfp707	53
1929396	1531.6407714916106	615.0502375597471	1	3	9	Zfp707	53
1929397	1534.6453685442766	666.7486240785937	1	3	9	Zfp707	53
1929398	1637.7027739637927	770.1848884938945	1	3	9	Zfp711	53
1929399	1658.38045141927	555.9616823642733	1	3	9	Zfp719	53
1929400	1594.2306214462446	561.0096018434098	1	3	9	Zfp74	53
1929401	1517.3051233620072	585.0724782877724	1	3	9	Zfp746	53
1929402	1703.559890748656	728.3145398226185	1	3	9	Zfp746	53
1929403	1719.4442335305948	710.3848981635149	1	3	9	Zfp760	53
1929404	1500.7347781672318	744.156259618573	1	3	9	Zfp773	53
1929405	1466.6962912702945	677.3541015089202	1	3	9	Zfp775	53
1929406	1638.4478259516995	754.5983345210716	1	3	9	Zfp775	53
1929407	1475.0260517975714	743.6931473028038	1	3	9	Zfp775	53
1929408	1627.91692423912	541.825938261485	1	3	9	Zfp800	53
1929409	1590.6847629633103	683.7514944318237	1	3	9	Zfp827	53
1929410	1514.2185749541977	673.1191962935367	1	3	9	Zfp827	53
1929411	1514.944104322583	708.329760233748	1	3	9	Zfp827	53
1929412	1516.6786966338766	542.9314056329304	1	3	9	Zfp865	53
1929413	1721.1935938314543	723.1974740110554	1	3	9	Zfx	53
1929414	1567.0915485384003	790.7621478463515	1	3	9	Zfyve1	53
1929415	1522.724112170085	785.4990621893998	1	3	9	Zfyve1	53
1929416	1509.8857420060901	825.208828637814	1	3	9	Zic1	53
1929417	1459.1716773567114	642.8025092881611	1	3	9	Zic2	53
1929418	1480.253722134229	650.4787776528615	1	3	9	Zim1	53
1929419	1471.9811281783689	708.536704389228	1	3	9	Zmat1	53
1929420	1625.6440320686218	561.5352283997905	1	3	9	Zmat1	53
1929421	1736.0177179419225	695.8856224418047	1	3	9	Zmat3	53
1929422	1595.2013162992248	718.275175484554	1	3	9	Zmat3	53
1929423	1446.2025515463956	793.274310398005	1	3	9	Zmat3	53
1929424	1500.3380547179597	793.3801143614944	1	3	9	Znfx1	53
1929425	1510.4604693279502	610.184885113097	1	3	9	Znrf3	53
1929426	1563.3170187576625	794.3109397144216	1	3	9	Znrf3	53
1929427	1478.5856995015756	813.3954442608043	1	3	9	Zscan10	53
1929428	1665.052345095366	754.7111242900573	1	3	9	Zscan2	53
1929429	1565.2357405734692	608.935317318552	1	3	9	Zscan2	53
1929430	1630.1065308510126	525.0430039800589	1	3	9	Zscan22	53
1929431	1676.5214694988986	672.2910788751224	1	3	9	Zscan25	53
1929432	1634.2737258483965	754.7910674171416	1	3	9	Zscan25	53
1929433	1452.9998298267094	766.6413187658045	1	3	9	Zswim4	53
1929434	1566.8562261538966	688.6943542110006	1	3	9	Zswim4	53
1929435	1731.9544585672875	728.3353048683723	1	3	9	Zswim4	53
1929436	1445.1834764763582	691.7450004151032	1	3	9	Zswim6	53
1929437	1642.5930114852315	556.0261856724081	1	3	9	Zyx	53
1929438	1542.2737924051057	659.8596175231286	1	3	9	Zyx	53
1929439	1550.2713808396772	479.3579302055318	1	3	9	Zyx	53
1929440	1523.5261393371782	841.1114717009074	1	3	9	Zyx	53
1929441	1409.2735828484497	729.112051102389	1	3	9	Zyx	53
1929442	1642.276342729791	780.8593059091451	1	3	9	Zyx	53
1929443	1391.2754183184652	874.1135728396985	1	3	9	Zyx	53
1929444	1449.2579410600974	771.3632954861147	1	3	9	Zyx	53
1929445	1567.0250514908519	735.3599488469164	1	3	9	Zyx	53
1929446	1618.2753877075766	726.8591629924389	1	3	9	Zyx	53
1929447	1466.2740732263653	728.8612688390792	1	3	9	Zyx	53
1929448	1528.8878232436548	774.4579673376738	1	3	9	Zyx	53
1929449	1497.272445029285	590.109619639614	1	3	9	Zyx	53
1929450	1688.2603706018751	576.6929408137527	1	3	9	Zyx	53
1929451	1508.274648559226	743.8608231861655	1	3	9	Zyx	53
1929452	1637.7727895230164	525.3571377138423	1	3	9	Zyx	53
1929453	1673.3367983769622	734.2280683393932	1	3	9	Zyx	53
1929454	1600.2730482452143	568.6080217889166	1	3	9	Zyx	53
1929455	1506.273541570969	664.1101462022377	1	3	9	Zyx	53
1929456	1452.7731452871385	669.3609405861666	1	3	9	Zyx	53
1929457	1527.7740726085312	688.8600718532433	1	3	9	Zyx	53
1929458	1493.2720248963674	562.109428574979	1	3	9	Zyx	53
1929459	1657.0232987784093	550.35708564085	1	3	9	Zyx	53
1929460	1487.2746907617234	760.361265820691	1	3	9	Zyx	53
1929461	1445.2737643912376	719.3614668190714	1	3	9	Zyx	53
1929462	1630.5232373690142	563.3575579111554	1	3	9	Zyx	53
1929463	1539.0250254383977	751.360482298157	1	3	9	Zyx	53
1929464	1627.0228321160866	536.1073765381835	1	3	9	Zyx	53
1929465	1503.2760482991316	848.8618146651258	1	3	9	Zyx	53
1929466	1593.2731649262987	581.1082206126933	1	3	9	Zyx	53
1929467	1486.3372077068482	688.2328026176679	1	3	9	Zyx	53
1929468	1540.7715367753735	495.6082000975127	1	3	9	Zyx	53
1929469	1542.2753153652031	770.1105827466379	1	3	9	Zyx	53
1929470	1551.0252177084126	757.6103669581161	1	3	9	Zyx	53
1929471	1543.2711993544444	470.1079326192644	1	3	9	Zyx	53
1929472	1460.0240462304866	730.1113692084522	1	3	9	Zyx	53
1929473	1633.8972737672952	580.4887026644927	1	3	9	Atp6v0e2	53
1929474	1528.8903337365089	802.4870388970004	1	3	9	Atp6v0e2	53
1929475	1481.7406710748876	676.4220270599304	1	3	9	Higd1a	53
1929476	1409.959655547798	852.1867801220484	1	3	9	Higd1a	53
1929477	1512.6071984239052	529.770171561929	1	3	9	Higd1a	53
1929478	1484.957079391375	592.4301077036906	1	3	9	Higd1a	53
1929479	1505.3872397588118	711.3366491022128	1	3	9	Higd1a	53
1929480	1470.958647496061	708.6827945797276	1	3	9	Higd1a	53
1929481	1498.8466545482763	825.5130940401796	1	3	9	Srrm1	53
1929482	1721.093101141063	664.262221043931	1	3	9	Srrm1	53
1929483	1472.5946749292145	609.5152202827392	1	3	9	Srrm1	53
1929484	1426.5969956197218	798.7640656332994	1	3	9	Srrm1	53
1929485	1649.8445159612163	743.2622654497087	1	3	9	Srrm1	53
1929486	1502.595293613745	695.5141757960708	1	3	9	Srrm1	53
1929487	1560.092812795461	500.5152584499878	1	3	9	Srrm1	53
1929488	1437.8462614012296	735.5144887976808	1	3	9	Srrm1	53
1929489	1532.5952499073005	716.5136896803814	1	3	9	Srrm1	53
1929490	1469.096795899412	813.7635051277364	1	3	9	Srrm1	53
1929491	1553.595701329607	778.5129430771326	1	3	9	Srrm1	53
1929492	1481.59723698958	868.5129036734728	1	3	9	Srrm1	53
1929493	1698.1527222565207	607.485279182749	1	3	9	Srrm1	53
1929494	1591.4884604155059	733.8195426486085	1	3	9	Srrm1	53
1929495	1533.5798121678697	619.9274516120829	1	3	9	Srrm1	53
1929496	1468.2474346140164	633.5948774343127	1	3	9	Srrm1	53
1929497	1452.3473840409017	858.0132947301821	1	3	9	Srrm1	53
1929498	1470.0969064312876	826.5133814314427	1	3	9	Srrm1	53
1929499	1484.9088290564289	817.4305776764353	1	3	9	Srrm1	53
1929500	1487.5957276940157	725.7640710984068	1	3	9	Srrm1	53
1929501	1412.0973655462128	822.5140005793587	1	3	9	Srrm1	53
1929502	1510.594483098183	621.7647250607714	1	3	9	Srrm1	53
1929503	1461.4894234254807	753.4880305261227	1	3	9	Srrm1	53
1929504	1561.593156283841	535.5149490005183	1	3	9	Srrm1	53
1929505	1495.0967191405389	828.7631096777781	1	3	9	Srrm1	53
1929506	1450.8469033401998	809.763720788165	1	3	9	Srrm1	53
1929507	1643.4891712937342	799.4851012320997	1	3	9	Srrm1	53
1929508	1544.9580773210323	675.2368943146963	1	3	9	Mapk8ip3	53
1929509	1575.6075078977728	645.8467567232143	1	3	9	Mapk8ip3	53
1929510	1576.9581309593048	678.4869477082462	1	3	9	Mapk8ip3	53
1929511	1581.7472737897642	768.6900847014166	1	3	9	Csnk2a1	53
1929512	1425.7500188334336	753.6855894553981	1	3	9	Csnk2a1	53
1929513	1592.389711373012	581.7135326248062	1	3	9	Csnk2a1	53
1929514	1519.994884792555	877.6866175090379	1	3	9	Csnk2a1	53
1929515	1691.980493940989	743.2555893076214	1	3	9	Csnk2a1	53
1929516	1514.9963144924066	832.9371276712839	1	3	9	Csnk2a1	53
1929517	1729.748800511858	646.9463609750734	1	3	9	Csnk2a1	53
1929518	1555.2531740665415	587.1919389476661	1	3	9	Csnk2a1	53
1929519	1562.9947984200626	859.4381867796884	1	3	9	Csnk2a1	53
1929520	1645.4972450134596	739.442459891289	1	3	9	Csnk2a1	53
1929521	1594.0038493041152	545.4437231409172	1	3	9	Csnk2a1	53
1929522	1526.2493314929973	727.1889995836948	1	3	9	Csnk2a1	53
1929523	1569.0019753951583	619.4418827853293	1	3	9	Csnk2a1	53
1929524	1522.998473280103	757.6884655118582	1	3	9	Csnk2a1	53
1929525	1510.7452864474615	868.6864711941578	1	3	9	Csnk2a1	53
1929526	1450.9996130445334	755.1863310948534	1	3	9	Csnk2a1	53
1929527	1433.071682366785	756.4696367464308	1	3	9	Wbp11	53
1929528	1642.0709597124212	723.4678469868273	1	3	9	Wbp11	53
1929529	1555.5698255150658	575.4689242245863	1	3	9	Wbp11	53
1929530	1507.822757000769	895.4686852058068	1	3	9	Wbp11	53
1929531	1643.5694203470084	550.2181964491303	1	3	9	Wbp11	53
1929532	1601.8220582756373	838.4679713595247	1	3	9	Wbp11	53
1929533	1444.8221528907927	812.4694142721162	1	3	9	Wbp11	53
1929534	1507.822128788051	824.4688320287796	1	3	9	Wbp11	53
1929535	1563.571185518211	730.7185301659904	1	3	9	Wbp11	53
1929536	1661.8201729411799	639.7178521460099	1	3	9	Wbp11	53
1929537	1569.3204472188315	648.4686484838501	1	3	9	Wbp11	53
1929538	1591.8208308840774	697.7183515707682	1	3	9	Wbp11	53
1929539	1579.8215620493988	777.218291316829	1	3	9	Wbp11	53
1929540	1477.3213296061274	726.7193020513246	1	3	9	Wbp11	53
1929541	1545.0697269147881	561.4690402538022	1	3	9	Wbp11	53
1929542	1665.319301954519	541.4680203378946	1	3	9	Wbp11	53
1929543	1616.9929910927158	813.2827355699716	1	3	9	Mat2a	53
1929544	1648.664713146471	654.2043460631455	1	3	9	Mat2a	53
1929545	1604.6659594205644	737.954422786119	1	3	9	Mat2a	53
1929546	1517.1636915058982	510.2066986603825	1	3	9	Mat2a	53
1929547	1532.6671870917148	808.2049114892495	1	3	9	Mat2a	53
1929548	1576.6655676769096	693.4549974516499	1	3	9	Mat2a	53
1929549	1719.4153152387298	736.4530538331155	1	3	9	Mat2a	53
1929550	1582.666472980289	771.2045057511432	1	3	9	Mat2a	53
1929551	1558.6667709525877	785.204722818873	1	3	9	Mat2a	53
1929552	1569.6655829934743	690.9550960237755	1	3	9	Mat2a	53
1929553	1444.7071633700277	713.359448883193	1	3	9	Tanc2	53
1929554	1704.4563924435213	576.1101006827101	1	3	9	Tanc2	53
1929555	1538.2067941346709	792.1092569188286	1	3	9	Tanc2	53
1929556	1623.4565572758588	725.109542996984	1	3	9	Tanc2	53
1929557	1408.7071577234767	887.1088440210789	1	3	9	Tanc2	53
1929558	1540.9569555477888	555.1100496027318	1	3	9	Tanc2	53
1929559	1502.2069551361237	739.3594113668196	1	3	9	Tanc2	53
1929560	1504.4817828836024	773.1170878253735	1	3	9	Tanc2	53
1929561	1582.4566861598028	737.1094733748209	1	3	9	Tanc2	53
1929562	1601.2066359117225	718.1095502098706	1	3	9	Tanc2	53
1929563	1515.5326861803653	669.1909192482332	1	3	9	Tanc2	53
1929564	1671.4565038179069	575.1100803862514	1	3	9	Tanc2	53
1929565	1545.4569014784042	612.3598616109215	1	3	9	Tanc2	53
1929566	1574.456728491133	717.6095304538056	1	3	9	Tanc2	53
1929567	1486.207036820905	704.8595093152376	1	3	9	Tanc2	53
1929568	1493.2070292247358	677.1096065983519	1	3	9	Tanc2	53
1929569	1459.4571241878543	701.8595024375459	1	3	9	Tanc2	53
1929570	1459.782024662103	641.6766410353939	1	3	9	Cdc40	53
1929571	1610.3782863398294	638.3627569503266	1	3	9	Cdc40	53
1929572	1676.6286073983313	741.3620892814507	1	3	9	Cdc40	53
1929573	1716.37800604948	649.3621748613715	1	3	9	Cdc40	53
1929574	1499.8794920341504	803.3627999243688	1	3	9	Cdc40	53
1929575	1505.3782326083633	563.6135366929877	1	3	9	Cdc40	53
1929576	1629.1277813062184	551.3629359214198	1	3	9	Cdc40	53
1929577	1496.8788718806372	681.3632033524643	1	3	9	Cdc40	53
1929578	1616.3787834025222	738.3624079950598	1	3	9	Cdc40	53
1929579	1407.368098990276	820.0567685679771	1	3	9	Scn3b	53
1929580	1669.364673503673	556.7261553956715	1	3	9	Scn3b	53
1929581	1596.3888610708318	580.4790329207576	1	3	9	Acp1	53
1929582	1401.8924660386695	902.9744564482629	1	3	9	Acp1	53
1929583	1486.1408729808952	745.4767165058676	1	3	9	Acp1	53
1929584	1543.8900108257117	759.9763793769653	1	3	9	Acp1	53
1929585	1508.8907539828786	863.7248542229934	1	3	9	Acp1	53
1929586	1548.826903903939	683.2705846072099	1	3	9	Mast3	53
1929587	1495.3718509327216	567.2342307414842	1	3	9	Mast3	53
1929588	1472.1224284627556	634.9840635326804	1	3	9	Mast3	53
1929589	1667.8713103755956	611.7328065866578	1	3	9	Mast3	53
1929590	1510.8731313565017	762.2331717542866	1	3	9	Mast3	53
1929591	1547.6218585540325	606.7336699385344	1	3	9	Mast3	53
1929592	1497.3728038938245	705.4835337698694	1	3	9	Mast3	53
1929593	1452.914819194945	787.3248949623797	1	3	9	Rgs14	53
1929594	1617.3678746624526	821.1968053590264	1	3	9	Aak1	53
1929595	1574.4902881108399	617.0384482901402	1	3	9	Icam5	53
1929596	1716.781317701908	623.769657097953	1	3	9	Ntrk3	53
1929597	1553.866501433809	862.5008486271714	1	3	9	Otub1	53
1929598	1542.6149501236223	697.4990980148331	1	3	9	Otub1	53
1929599	1625.6143774648617	523.7464459046787	1	3	9	Otub1	53
1929600	1694.1170516074217	745.2483253774644	1	3	9	Otub1	53
1929601	1458.6147859417358	881.1812212529267	1	3	9	Otub1	53
1929602	1510.613179971541	533.4975409459992	1	3	9	Otub1	53
1929603	1474.615168359219	811.75095446264	1	3	9	Otub1	53
1929604	1656.6169386050847	779.7490341435804	1	3	9	Otub1	53
1929605	1446.3636423528835	670.249613923663	1	3	9	Otub1	53
1929606	1553.613734245594	542.7472679677207	1	3	9	Otub1	53
1929607	1454.1141827859055	723.2501429003698	1	3	9	Otub1	53
1929608	1689.615335321151	551.4962003435844	1	3	9	Otub1	53
1929609	1560.6154560862526	733.999349306737	1	3	9	Otub1	53
1929610	1427.6142679256936	767.500870770772	1	3	9	Otub1	53
1929611	1508.1150330104188	751.499996151834	1	3	9	Otub1	53
1929612	1562.5888029345058	684.5424384530806	1	3	9	Otub1	53
1929613	1589.3641127885405	539.4969358198076	1	3	9	Otub1	53
1929614	1555.6156065755922	757.2496510774874	1	3	9	Otub1	53
1929615	1607.614535794139	565.7470598818929	1	3	9	Otub1	53
1929616	1502.614300906589	673.9991728355612	1	3	9	Otub1	53
1929617	1490.6157074171178	854.0012932182824	1	3	9	Otub1	53
1929618	1501.613777061098	614.4985236338656	1	3	9	Otub1	53
1929619	1468.5886294054046	783.2125452845349	1	3	9	Otub1	53
1929620	1529.1133335096092	526.4973035674625	1	3	9	Otub1	53
1929621	1574.365207865636	687.2487145738611	1	3	9	Otub1	53
1929622	1585.2538230276198	558.5396533466196	1	3	9	Otub1	53
1929623	1548.8639043329758	566.7475855939977	1	3	9	Otub1	53
1929624	1485.6137222001328	629.9988330987584	1	3	9	Otub1	53
1929625	1463.2078576645274	664.2369174785599	1	3	9	Eif5b	53
1929626	1551.04715869569	550.9078978685939	1	3	9	Eif5b	53
1929627	1476.6594784691533	714.8710884406751	1	3	9	Rangap1	53
1929628	1684.840775607823	750.9226642792299	1	3	9	Rangap1	53
1929629	1555.588806707889	582.9236479943775	1	3	9	Rangap1	53
1929630	1601.0907332423856	763.1735447192094	1	3	9	Rangap1	53
1929631	1549.0899115350949	692.673934410499	1	3	9	Rangap1	53
1929632	1517.841383309022	843.424548743162	1	3	9	Rangap1	53
1929633	1509.8405323012717	761.4244679512506	1	3	9	Rangap1	53
1929634	1484.5909805015078	810.4248197947397	1	3	9	Rangap1	53
1929635	1609.591409162905	828.1735842340674	1	3	9	Rangap1	53
1929636	1515.5881472500373	526.1739439934377	1	3	9	Rangap1	53
1929637	1441.0897874237987	701.6750510796908	1	3	9	Rangap1	53
1929638	1563.5892144076363	621.9236450751671	1	3	9	Rangap1	53
1929639	1472.091266548579	840.6750115435171	1	3	9	Rangap1	53
1929640	1520.5892367628269	632.1741028349763	1	3	9	Rangap1	53
1929641	1566.3383533625145	536.1734517302048	1	3	9	Rangap1	53
1929642	1656.8408030831476	759.6729681823069	1	3	9	Rangap1	53
1929643	1586.3409460471173	787.173742953121	1	3	9	Rangap1	53
1929644	1722.340732921516	740.1722628075457	1	3	9	Rangap1	53
1929645	1583.839770233874	672.1735400836319	1	3	9	Rangap1	53
1929646	1535.5885636765372	563.1738135124343	1	3	9	Rangap1	53
1929647	1529.0875454212785	464.17368634369353	1	3	9	Rangap1	53
1929648	1441.5901012202464	732.6751047914322	1	3	9	Rangap1	53
1929649	1576.3387486166753	573.1734177502599	1	3	9	Rangap1	53
1929650	1448.091168377644	835.9252474858789	1	3	9	Rangap1	53
1929651	1553.0898891444433	689.9238891285813	1	3	9	Rangap1	53
1929652	1498.2660074704254	617.6862916116347	1	3	9	Dock4	53
1929653	1684.2654714122073	563.3502736206972	1	3	9	Dock4	53
1929654	1512.2502106810214	618.8493861061608	1	3	9	Dock4	53
1929655	1505.4527080575924	899.2508220277908	1	3	9	Phactr1	53
1929656	1553.0729113352108	520.805933028349	1	3	9	Uba1	53
1929657	1482.824743651148	844.5554389953721	1	3	9	Uba1	53
1929658	1478.3237308270925	643.8059849523607	1	3	9	Uba1	53
1929659	1632.3239785052558	773.8048662354245	1	3	9	Uba1	53
1929660	1480.8243586998055	767.5556469785814	1	3	9	Uba1	53
1929661	1703.072952914502	606.8049507370772	1	3	9	Uba1	53
1929662	1635.8228629276307	553.3054370288407	1	3	9	Uba1	53
1929663	1511.5734004638239	596.0559602949539	1	3	9	Uba1	53
1929664	1420.8242965027955	723.0560799795298	1	3	9	Uba1	53
1929665	1539.491239135081	811.1407148941122	1	3	9	Uba1	53
1929666	1417.0746838654204	799.0558972654899	1	3	9	Uba1	53
1929667	1545.8226995770242	473.05610923682383	1	3	9	Uba1	53
1929668	1663.5728965937126	576.0552436397243	1	3	9	Uba1	53
1929669	1501.0738845207304	685.8057592863358	1	3	9	Uba1	53
1929670	1415.5744247372693	748.8060291635264	1	3	9	Uba1	53
1929671	1444.5749956652535	876.0555579021765	1	3	9	Uba1	53
1929672	1519.8247013459377	855.5552225156423	1	3	9	Uba1	53
1929673	1479.8244217402348	778.805634867486	1	3	9	Uba1	53
1929674	1532.574261307522	777.0553745490593	1	3	9	Uba1	53
1929675	1538.8233611635078	600.0558082947983	1	3	9	Uba1	53
1929676	1573.8231013682712	567.0557184847714	1	3	9	Uba1	53
1929677	1400.8249199673767	836.5558692860295	1	3	9	Uba1	53
1929678	1484.7630108818812	631.6052253431736	1	3	9	Uba1	53
1929679	1668.5731838171916	636.3050547906505	1	3	9	Uba1	53
1929680	1455.763587358366	650.9381920752384	1	3	9	Uba1	53
1929681	1525.8231799703728	559.0559661438969	1	3	9	Uba1	53
1929682	1743.8233042607465	696.0545160322458	1	3	9	Uba1	53
1929683	1494.8226233091275	646.1407809831222	1	3	9	Uba1	53
1929684	1507.8238116005475	673.5557653400845	1	3	9	Uba1	53
1929685	1578.8233379582425	617.3055561227434	1	3	9	Uba1	53
1929686	1498.8243434398635	773.8055379929302	1	3	9	Uba1	53
1929687	1467.0745514301916	799.0556440979501	1	3	9	Uba1	53
1929688	1497.8235106356865	608.8059800925358	1	3	9	Uba1	53
1929689	1554.5740552916943	745.8053306456492	1	3	9	Uba1	53
1929690	1493.3235871725724	623.8059673468716	1	3	9	Uba1	53
1929691	1532.0730189523347	531.3060202229289	1	3	9	Uba1	53
1929692	1525.8234006600178	601.0558714696541	1	3	9	Uba1	53
1929693	1513.3232921704544	572.0560077448861	1	3	9	Uba1	53
1929694	1443.1568530693785	738.8082544116181	1	3	9	Uba1	53
1929695	1606.4882893916674	530.4725570625657	1	3	9	Uba1	53
1929696	1427.8242580769454	719.8060405208837	1	3	9	Uba1	53
1929697	1660.572783387892	552.8053077886777	1	3	9	Uba1	53
1929698	1493.0742364963191	750.3056402842442	1	3	9	Uba1	53
1929699	1474.5736490690065	626.5560616146414	1	3	9	Uba1	53
1929700	1423.8243800654811	741.8060025027864	1	3	9	Uba1	53
1929701	1487.3235871364827	619.3060156080127	1	3	9	Uba1	53
1929702	1490.824725488227	845.3053977929706	1	3	9	Uba1	53
1929703	1646.0728418544784	555.0553840420736	1	3	9	Uba1	53
1929704	1489.0735602440873	614.8060131045113	1	3	9	Uba1	53
1929705	1567.8232425468582	592.5556760841072	1	3	9	Uba1	53
1929706	1556.0948929266117	503.2743504566991	1	3	9	Uba1	53
1929707	1723.0733876486293	703.8045875457765	1	3	9	Uba1	53
1929708	1514.8233694040437	589.8059443409591	1	3	9	Uba1	53
1929709	1535.7731404149906	693.3927227482784	1	3	9	Ash1l	53
1929710	1593.150525846345	609.7648923863053	1	3	9	Ash1l	53
1929711	1436.2736265481253	706.6434062550261	1	3	9	Ash1l	53
1929712	1566.7485003052225	540.3133427872577	1	3	9	Ash1l	53
1929713	1444.308982789918	693.4809516468055	1	3	9	Mphosph8	53
1929714	1494.0593399982113	597.2313119029461	1	3	9	Mphosph8	53
1929715	1473.1809040222117	748.9010234266972	1	3	9	Mphosph8	53
1929716	1481.9018313360873	791.0149584679413	1	3	9	Nucks1	53
1929717	1676.149794551156	549.2668001350673	1	3	9	Nucks1	53
1929718	1590.150765004491	705.0155584542019	1	3	9	Nucks1	53
1929719	1686.8999998414129	759.7649426068588	1	3	9	Nucks1	53
1929720	1482.9016196324487	642.5162524424263	1	3	9	Nucks1	53
1929721	1567.900686364358	511.5172835188695	1	3	9	Nucks1	53
1929722	1419.902372477165	789.7650549104405	1	3	9	Nucks1	53
1929723	1521.5878372514946	839.4757577274717	1	3	9	Nucks1	53
1929724	1540.4010503920215	593.5166010358789	1	3	9	Nucks1	53
1929725	1544.9823433901784	781.09962685883	1	3	9	Nucks1	53
1929726	1547.8822983107266	628.5596662874605	1	3	9	Nucks1	53
1929727	1384.9027004050831	806.0149634494537	1	3	9	Nucks1	53
1929728	1445.316433240537	719.7659460009503	1	3	9	Nucks1	53
1929729	1464.1519301025824	749.5153378437519	1	3	9	Nucks1	53
1929730	1625.253467662367	820.4757900947192	1	3	9	Nucks1	53
1929731	1546.5492320218702	728.5585904116484	1	3	9	Nucks1	53
1929732	1581.920177598454	563.1450295241078	1	3	9	Nucks1	53
1929733	1737.3994224629862	668.2656683639859	1	3	9	Nucks1	53
1929734	1516.651651349066	880.2641255970178	1	3	9	Nucks1	53
1929735	1661.650215296582	760.2649712173575	1	3	9	Nucks1	53
1929736	1655.1497886853476	576.593857832742	1	3	9	Nucks1	53
1929737	1421.9024405965033	847.5145458361264	1	3	9	Nucks1	53
1929738	1456.9821549477763	872.4320819643517	1	3	9	Nucks1	53
1929739	1432.402235950065	773.0151798684417	1	3	9	Nucks1	53
1929740	1593.9007176674809	691.2656697589845	1	3	9	Nucks1	53
1929741	1475.401786472425	720.0155821123726	1	3	9	Nucks1	53
1929742	1707.8995908279269	601.7662943491733	1	3	9	Nucks1	53
1929743	1558.9203950368976	559.1451018312837	1	3	9	Nucks1	53
1929744	1532.8194776481685	806.9256746624295	1	3	9	Nucks1	53
1929745	1443.5883886777701	703.1438658014113	1	3	9	Nucks1	53
1929746	1526.8178118465378	575.5948348310077	1	3	9	Nucks1	53
1929747	1468.401782074348	669.5160358421176	1	3	9	Nucks1	53
1929748	1726.8995187449566	665.5157089641964	1	3	9	Nucks1	53
1929749	1645.9003374330373	744.2651334372106	1	3	9	Nucks1	53
1929750	1699.899643728725	590.2664083264847	1	3	9	Nucks1	53
1929751	1499.9016978274358	808.014784586808	1	3	9	Nucks1	53
1929752	1420.902401627306	813.5148444834401	1	3	9	Nucks1	53
1929753	1537.6511474967574	652.0160908737602	1	3	9	Nucks1	53
1929754	1514.6512141738071	553.0169879873483	1	3	9	Nucks1	53
1929755	1454.9020735110207	791.5149891061433	1	3	9	Nucks1	53
1929756	1483.9823781258785	816.4324614266203	1	3	9	Nucks1	53
1929757	1492.4866306946242	814.592557483575	1	3	9	Nucks1	53
1929758	1533.6514118686214	815.0146759894109	1	3	9	Nucks1	53
1929759	1421.65233474249	771.515206050169	1	3	9	Nucks1	53
1929760	1563.9007190388077	509.26730731334646	1	3	9	Nucks1	53
1929761	1577.3167731112055	573.4339654335294	1	3	9	Nucks1	53
1929762	1503.254609907089	795.8095426274336	1	3	9	Nucks1	53
1929763	1511.8829367120727	729.8920069139198	1	3	9	Nucks1	53
1929764	1744.6491005263808	632.4347164219904	1	3	9	Nucks1	53
1929765	1622.3856639904686	529.6709737799455	1	3	9	Arhgef9	53
1929766	1541.881718889465	788.4202050317125	1	3	9	Arhgef9	53
1929767	1665.383159952875	704.4218935636808	1	3	9	Arhgef9	53
1929768	1469.0206841054733	711.4300679510488	1	3	9	Arhgef9	53
1929769	1434.6495220325035	698.9168907211946	1	3	9	Reps2	53
1929770	1604.2475722338734	532.0007338902474	1	3	9	Ddx6	53
1929771	1501.7425978108688	725.4978579068908	1	3	9	Ddx6	53
1929772	1696.244531397198	644.503030313501	1	3	9	Ddx6	53
1929773	1641.9907547368348	790.5014600505868	1	3	9	Ddx6	53
1929774	1509.246828685721	564.4982062141667	1	3	9	Ddx6	53
1929775	1564.994537101582	649.4995877129036	1	3	9	Ddx6	53
1929776	1432.2379328444565	906.4958240696617	1	3	9	Ddx6	53
1929777	1449.7413363964608	775.9964399333685	1	3	9	Ddx6	53
1929778	1454.9927897709472	721.2466360120424	1	3	9	Ddx6	53
1929779	1452.7423510867407	737.7465606917177	1	3	9	Ddx6	53
1929780	1454.4903491898094	813.4965048425665	1	3	9	Ddx6	53
1929781	1652.6152357009357	746.5191935849165	1	3	9	Ddx6	53
1929782	1439.3332351190456	853.433019067129	1	3	9	Ddx6	53
1929783	1537.9191828494659	784.882978407975	1	3	9	Ddx6	53
1929784	1594.9938754635923	673.5003498470995	1	3	9	Ddx6	53
1929785	1463.9490408859394	724.5138931293758	1	3	9	Ddx6	53
1929786	1585.5953297336134	531.5556059196673	1	3	9	Ddx6	53
1929787	1557.0964851070576	626.443793791021	1	3	9	Npepps	53
1929788	1570.0965871788612	791.4443249771014	1	3	9	Npepps	53
1929789	1438.0961535914364	789.1943686634125	1	3	9	Npepps	53
1929790	1626.8466764211184	543.1935069048732	1	3	9	Npepps	53
1929791	1573.8465155410247	589.1936682628346	1	3	9	Npepps	53
1929792	1580.5965254130213	544.1935115070248	1	3	9	Npepps	53
1929793	1655.8468076482484	675.9439192945079	1	3	9	Npepps	53
1929794	1477.5962755033413	814.4444361761117	1	3	9	Npepps	53
1929795	1711.347020633801	733.4440935174987	1	3	9	Npepps	53
1929796	1620.8467358090375	764.4442172925409	1	3	9	Npepps	53
1929797	1502.0963074376632	655.9439116887937	1	3	9	Npepps	53
1929798	1517.846381094099	742.4441820428272	1	3	9	Npepps	53
1929799	1545.4044462224829	769.1179916986779	1	3	9	Npepps	53
1929800	1593.2036604435864	764.8843275392413	1	3	9	Npepps	53
1929801	1555.8465314643308	809.9443907837456	1	3	9	Npepps	53
1929802	1618.0966609512711	576.1936115732187	1	3	9	Npepps	53
1929803	1559.9712743492098	613.4638232148042	1	3	9	Npepps	53
1929804	1721.185566596576	673.2767571866202	1	3	9	Ddx3x	53
1929805	1512.4304150783883	796.1342407166334	1	3	9	Ddx3x	53
1929806	1580.4943203548019	732.1923241851148	1	3	9	Ddx3x	53
1929807	1537.9927798018016	525.4458470312688	1	3	9	Ddx3x	53
1929808	1673.7419185621454	635.9427675067716	1	3	9	Ddx3x	53
1929809	1496.427118913343	669.5771173320592	1	3	9	Ddx3x	53
1929810	1681.4931779737435	766.9407363994756	1	3	9	Ddx3x	53
1929811	1545.9935659301937	611.9444694967383	1	3	9	Ddx3x	53
1929812	1458.996501809835	767.1930777650915	1	3	9	Ddx3x	53
1929813	1436.4962348738782	710.1941695348168	1	3	9	Ddx3x	53
1929814	1477.496566185982	799.4424033318223	1	3	9	Ddx3x	53
1929815	1504.7466820812836	848.9413735770169	1	3	9	Ddx3x	53
1929816	1653.4915020746478	567.6940007798893	1	3	9	Ddx3x	53
1929817	1601.4950400444632	830.1906421824357	1	3	9	Ddx3x	53
1929818	1552.1862815662507	555.2792406123068	1	3	9	Ddx3x	53
1929819	1623.49387763802	750.691589259791	1	3	9	Ddx3x	53
1929820	1424.4975919535814	821.6926280014154	1	3	9	Ddx3x	53
1929821	1543.4947501557258	720.9428762476198	1	3	9	Ddx3x	53
1929822	1581.9934688427115	653.193481420694	1	3	9	Ddx3x	53
1929823	1482.7443824903116	600.1953198048387	1	3	9	Ddx3x	53
1929824	1435.9380564904843	691.7842271000409	1	3	9	Ddx3x	53
1929825	1502.995728055515	755.6927794581597	1	3	9	Ddx3x	53
1929826	1536.4953450048577	767.1922661637118	1	3	9	Ddx3x	53
1929827	1595.2445959569554	778.6914709322891	1	3	9	Ddx3x	53
1929828	1686.4921186761967	673.1920865912705	1	3	9	Ddx3x	53
1929829	1727.2411915703847	642.9421038699746	1	3	9	Ddx3x	53
1929830	1708.9921010930532	703.1913972620678	1	3	9	Ddx3x	53
1929831	1471.495365446152	677.1942925855108	1	3	9	Ddx3x	53
1929832	1463.9951291311131	643.6948598131027	1	3	9	Ddx3x	53
1929833	1604.4923167316263	575.6943978877314	1	3	9	Ddx3x	53
1929834	1526.4935340364339	581.195143909202	1	3	9	Ddx3x	53
1929835	1530.2681085082531	505.78776580053636	1	3	9	Ddx3x	53
1929836	1503.745341383777	719.693310074012	1	3	9	Ddx3x	53
1929837	1624.4915885901435	535.1947968496542	1	3	9	Ddx3x	53
1929838	1422.4966580679554	729.9440221470124	1	3	9	Ddx3x	53
1929839	1501.4283293515516	813.9086833538048	1	3	9	Ddx3x	53
1929840	1652.7438593045995	790.6906828907868	1	3	9	Ddx3x	53
1929841	1558.9951798932916	783.1917855073729	1	3	9	Ddx3x	53
1929842	1740.24130917377	672.1915364196547	1	3	9	Ddx3x	53
1929843	1615.2424001454374	598.6939430941666	1	3	9	Ddx3x	53
1929844	1589.4931831121062	636.6936467364209	1	3	9	Ddx3x	53
1929845	1549.9948714548655	741.1925063656639	1	3	9	Ddx3x	53
1929846	1541.2453338452099	772.9421262138528	1	3	9	Ddx3x	53
1929847	1466.0951078292194	779.2427337911362	1	3	9	Ddx3x	53
1929848	1525.7436034216507	586.1950741444687	1	3	9	Ddx3x	53
1929849	1599.495131071208	835.6905752232716	1	3	9	Ddx3x	53
1929850	1510.4956587759648	760.1926444814995	1	3	9	Ddx3x	53
1929851	1516.2459250394581	793.9420689204641	1	3	9	Ddx3x	53
1929852	1532.2697018678361	763.7820095096886	1	3	9	Ddx3x	53
1929853	1461.1738853122215	652.677271223586	1	3	9	Zfp365	53
1929854	1473.9251478261697	881.6748547296694	1	3	9	Zfp365	53
1929855	1510.7070540585162	617.9942622868275	1	3	9	Trim37	53
1929856	1558.497998451614	645.5793178230068	1	3	9	Trim37	53
1929857	1528.5099082353674	620.1858540866953	1	3	9	Trim37	53
1929858	1448.8499424565216	879.491349177484	1	3	9	Sipa1l1	53
1929859	1661.5971049063523	719.9896473636489	1	3	9	Sipa1l1	53
1929860	1586.8458106788598	576.7411718830107	1	3	9	Sipa1l1	53
1929861	1514.8495552753245	873.2406189924507	1	3	9	Sipa1l1	53
1929862	1540.8464522290083	614.4915242685188	1	3	9	Sipa1l1	53
1929863	1421.6003343772134	902.7415467921378	1	3	9	Sipa1l1	53
1929864	1527.1739736177624	889.9350577085837	1	3	9	Napa	53
1929865	1398.425102486999	817.4349011096898	1	3	9	Napa	53
1929866	1714.1563900261006	667.9615416727421	1	3	9	Napa	53
1929867	1542.4256897170997	503.43750738622236	1	3	9	Napa	53
1929868	1557.4248754733824	657.9366249381266	1	3	9	Napa	53
1929869	1411.425410169186	734.1854768811256	1	3	9	Napa	53
1929870	1484.1867571437542	618.5724151864563	1	3	9	Napa	53
1929871	1507.4891164638982	796.2928375041091	1	3	9	Napa	53
1929872	1505.6743047749073	846.9352186532262	1	3	9	Napa	53
1929873	1441.9251438961915	750.4355129546127	1	3	9	Napa	53
1929874	1423.6753839599844	723.1856006330968	1	3	9	Napa	53
1929875	1506.4890346640411	807.292792690435	1	3	9	Napa	53
1929876	1586.9242927924597	741.1862527868199	1	3	9	Napa	53
1929877	1430.4244725426745	909.1844898658277	1	3	9	Napa	53
1929878	1565.924822553565	656.9366667705419	1	3	9	Napa	53
1929879	1578.9779926125495	674.5415161874272	1	3	9	Pfkl	53
1929880	1459.2181201812912	629.6915982190351	1	3	9	Pfkl	53
1929881	1509.470120521853	832.9425176177631	1	3	9	Pfkl	53
1929882	1424.718818859093	741.1926204846942	1	3	9	Pfkl	53
1929883	1639.4687300192652	562.68969004599	1	3	9	Pfkl	53
1929884	1558.4678804819769	524.1901000280111	1	3	9	Pfkl	53
1929885	1548.2201533573002	806.1920196514027	1	3	9	Pfkl	53
1929886	1475.4696428267218	801.9425972578657	1	3	9	Pfkl	53
1929887	1549.9346583470403	674.54133539374	1	3	9	Pfkl	53
1929888	1510.9365409577247	807.2069886872349	1	3	9	Pfkl	53
1929889	1606.9687020150943	584.1900953044853	1	3	9	Pfkl	53
1929890	1526.2200846966505	815.1922602343019	1	3	9	Pfkl	53
1929891	1572.4691244202345	661.1908776953208	1	3	9	Pfkl	53
1929892	1461.2182550598059	644.4416838893592	1	3	9	Pfkl	53
1929893	1547.0782683858424	471.721261449951	1	3	9	Ogt	53
1929894	1440.656469166159	882.0623419075794	1	3	9	Ogt	53
1929895	1496.1548270097383	639.0619348297741	1	3	9	Ogt	53
1929896	1520.494021651758	787.0736800173435	1	3	9	Ogt	53
1929897	1575.8060051688528	854.480744061483	1	3	9	Dctn2	53
1929898	1567.5574042551602	596.4854287871377	1	3	9	Dctn2	53
1929899	1527.808732719718	473.73747968557853	1	3	9	Dctn2	53
1929900	1642.555245393846	758.2328363194505	1	3	9	Dctn2	53
1929901	1478.3079303531608	825.9808036986046	1	3	9	Dctn2	53
1929902	1532.8078057209461	644.7343746546802	1	3	9	Dctn2	53
1929903	1497.5582627705926	683.983492122828	1	3	9	Dctn2	53
1929904	1564.0577881628506	531.4866047793654	1	3	9	Dctn2	53
1929905	1503.0586345477277	585.2353183129221	1	3	9	Dctn2	53
1929906	1555.5103106541708	729.172942457613	1	3	9	Dctn2	53
1929907	1393.8097307083206	772.2313704603639	1	3	9	Dctn2	53
1929908	1523.808161466382	605.2350558195458	1	3	9	Dctn2	53
1929909	1437.8088093909857	796.2311445680758	1	3	9	Dctn2	53
1929910	1568.8710165496307	786.617443332992	1	3	9	Dctn2	53
1929911	1503.558643364229	582.2353738260138	1	3	9	Dctn2	53
1929912	1432.8473543282314	734.187936086052	1	3	9	Dctn2	53
1929913	1500.4137942963519	641.3217326268879	1	3	9	B4galt6	53
1929914	1462.9162805338738	873.0719179375936	1	3	9	B4galt6	53
1929915	1634.3454354138669	541.0588261492176	1	3	9	B4galt6	53
1929916	1496.9131499665411	580.3218177106063	1	3	9	B4galt6	53
1929917	1577.014069653216	766.0587429566518	1	3	9	B4galt6	53
1929918	1405.5061763399453	747.1989763915846	1	3	9	Dnajc5	53
1929919	1569.2562913726092	524.9515194239855	1	3	9	Dnajc5	53
1929920	1552.5056645444365	652.9505081702936	1	3	9	Dnajc5	53
1929921	1597.7554876376569	626.7009574926851	1	3	9	Dnajc5	53
1929922	1436.657765297531	810.5207738231693	1	3	9	Dnajc5	53
1929923	1536.2551384185927	765.6996033811622	1	3	9	Dnajc5	53
1929924	1559.7564742612003	504.2016164375209	1	3	9	Dnajc5	53
1929925	1422.0055915367457	828.1984874926922	1	3	9	Dnajc5	53
1929926	1584.7552608828462	682.9504789951704	1	3	9	Dnajc5	53
1929927	1531.5051328554994	771.6995384250753	1	3	9	Dnajc5	53
1929928	1665.9593015265384	622.2668863443002	1	3	9	Macf1	53
1929929	1428.7135392733708	848.766870306813	1	3	9	Macf1	53
1929930	1631.7111271500676	792.0155957377829	1	3	9	Macf1	53
1929931	1582.4605996370506	680.7670835002701	1	3	9	Macf1	53
1929932	1691.4584844020753	557.2672682151015	1	3	9	Macf1	53
1929933	1565.0318982047102	737.9000771257342	1	3	9	Macf1	53
1929934	1563.6828047048048	720.2089518653524	1	3	9	Macf1	53
1929935	1602.020458635283	564.9447937148955	1	3	9	Rb1cc1	53
1929936	1459.0200626245464	793.4442161672068	1	3	9	Rb1cc1	53
1929937	1512.0200651684604	767.6943677833979	1	3	9	Rb1cc1	53
1929938	1589.0204507665321	573.9447536182638	1	3	9	Rb1cc1	53
1929939	1727.3399884628363	692.3338481863397	1	3	9	Herc2	53
1929940	1466.4962245013658	847.4651123566039	1	3	9	Herc2	53
1929941	1518.9943884894024	679.7133678674506	1	3	9	Herc2	53
1929942	1659.0050292495355	621.3338357663671	1	3	9	Herc2	53
1929943	1606.9943990680472	638.4619474512858	1	3	9	Herc2	53
1929944	1512.244688730589	707.2136303925947	1	3	9	Herc2	53
1929945	1512.7445033330482	692.2135178788377	1	3	9	Herc2	53
1929946	1635.9373472129528	631.4584569760616	1	3	9	Stx12	53
1929947	1495.4372188450802	827.213736142392	1	3	9	Stx12	53
1929948	1575.6866761239423	664.9598135812564	1	3	9	Stx12	53
1929949	1593.1485515634213	526.8035935337224	1	3	9	Stx12	53
1929950	1471.934513094013	642.4606769591273	1	3	9	Stx12	53
1929951	1490.9368040069035	800.4633038564205	1	3	9	Stx12	53
1929952	1667.6434164308782	761.3708830473365	1	3	9	Grin1	53
1929953	1460.341456574519	753.4601349344936	1	3	9	Ankrd46	53
1929954	1522.3409984680632	563.4581985322043	1	3	9	Ankrd46	53
1929955	1485.8421561809794	843.2107695162223	1	3	9	Ankrd46	53
1929956	1494.1496012633352	667.4142922254705	1	3	9	Ankrd46	53
1929957	1512.0919846599932	769.4599958961054	1	3	9	Ankrd46	53
1929958	1522.092190007153	792.4601376261243	1	3	9	Ankrd46	53
1929959	1521.289346770809	803.0796042745936	1	3	9	Cacnb4	53
1929960	1560.5998074696754	526.0177912179191	1	3	9	Cacnb4	53
1929961	1514.1583741729407	627.1967965814944	1	3	9	Cacnb4	53
1929962	1628.8486310864655	795.0776639825187	1	3	9	Myo9a	53
1929963	1459.5970267771515	638.3275170515335	1	3	9	Myo9a	53
1929964	1543.591475727283	601.7336197789052	1	3	9	Myo9a	53
1929965	1513.4807800678225	587.826957138988	1	3	9	Kcnab2	53
1929966	1699.0240412068542	735.0651274410642	1	3	9	Omg	53
1929967	1734.376010751215	647.848607671794	1	3	9	Kcnq2	53
1929968	1474.8759442987339	608.1084443629422	1	3	9	Kcnq2	53
1929969	1521.857719555885	739.0242041317601	1	3	9	Ndufs1	53
1929970	1745.1050113259284	715.0215225961722	1	3	9	Ndufs1	53
1929971	1626.3574701782397	805.2721237845686	1	3	9	Ndufs1	53
1929972	1501.3555689562775	559.026410296208	1	3	9	Ndufs1	53
1929973	1623.3548088082355	600.7743507152691	1	3	9	Ndufs1	53
1929974	1510.3592584694748	846.5232051915979	1	3	9	Ndufs1	53
1929975	1638.3555967405464	672.7733812500551	1	3	9	Ndufs1	53
1929976	1508.752838435539	695.8919789079229	1	3	9	Ndufs1	53
1929977	1474.087768739574	798.8906064976991	1	3	9	Ndufs1	53
1929978	1625.3541912736578	555.5248092780453	1	3	9	Ndufs1	53
1929979	1500.3383613006538	765.7196610916377	1	3	9	Ndufs1	53
1929980	1524.1070188164447	687.7747222994112	1	3	9	Ndufs1	53
1929981	1481.3589660419473	801.0240755022841	1	3	9	Ndufs1	53
1929982	1607.5669219269282	578.1022897640457	1	3	9	Scamp5	53
1929983	1514.320652139297	789.8548249729905	1	3	9	Scamp5	53
1929984	1525.5689562233474	699.354293808937	1	3	9	Scamp5	53
1929985	1694.5686974374225	654.8508755493137	1	3	9	Scamp5	53
1929986	1533.2171459182518	551.6185565633106	1	3	9	Pten	53
1929987	1460.747250250311	806.7856440648759	1	3	9	Pten	53
1929988	1707.2471069533872	739.285147284839	1	3	9	Pten	53
1929989	1550.7465856780227	475.53547631009894	1	3	9	Pten	53
1929990	1483.4969543245854	662.035606721573	1	3	9	Pten	53
1929991	1467.7474418381607	899.5356191814261	1	3	9	Pten	53
1929992	1561.4969975390948	682.7854450349547	1	3	9	Pten	53
1929993	1697.4970265120253	698.5351614996189	1	3	9	Pten	53
1929994	1411.9972718359752	811.5357400103892	1	3	9	Pten	53
1929995	1517.2474419965092	898.285524667793	1	3	9	Pten	53
1929996	1608.668407752998	528.7819149647635	1	3	9	Pten	53
1929997	1523.7468150385164	592.5355197605112	1	3	9	Pten	53
1929998	1474.997138499941	625.5281693171655	1	3	9	Pten	53
1929999	1478.3347959256598	733.449965519501	1	3	9	Pten	53
1930000	1535.9972544643674	808.2854880722628	1	3	9	Pten	53
1930001	1422.1047925928135	901.8795103962993	1	3	9	Pten	53
1930002	1521.4971913366512	775.5355157079861	1	3	9	Pten	53
1930003	1510.551447820303	671.6176895757179	1	3	9	Pten	53
1930004	1502.9970830193668	722.0355668291996	1	3	9	Pten	53
1930005	1731.7470411009172	708.5350914185103	1	3	9	Pten	53
1930006	1433.2470358439732	695.2857056330827	1	3	9	Pten	53
1930007	1535.9970708269157	715.5354924173716	1	3	9	Pten	53
1930008	1538.7708893785202	551.5466861190429	1	3	9	Pten	53
1930009	1545.551775131619	767.616656032987	1	3	9	Pten	53
1930010	1541.7471532377283	759.2854794566645	1	3	9	Pten	53
1930011	1542.6638599480793	800.5290695020336	1	3	9	Pten	53
1930012	1497.7711400844244	726.5464079258958	1	3	9	Pten	53
1930013	1606.0433136587617	639.3598937417974	1	3	9	Etnk1	53
1930014	1507.0437793504113	824.6097764751656	1	3	9	Etnk1	53
1930015	1612.2935198639175	763.1096897520212	1	3	9	Etnk1	53
1930016	1439.04373681964	741.8600185199939	1	3	9	Etnk1	53
1930017	1656.2932897760654	665.1097652327312	1	3	9	Etnk1	53
1930018	1519.0434974001857	670.3599916307609	1	3	9	Etnk1	53
1930019	1643.2934679721297	761.3596483562836	1	3	9	Etnk1	53
1930020	1515.9649325764958	646.4168952076325	1	3	9	Etnk1	53
1930021	1662.2932841721174	668.3597578995224	1	3	9	Etnk1	53
1930022	1467.2083172684206	753.4191733066534	1	3	9	Rbfox2	53
1930023	1541.2101535295162	859.4204132059073	1	3	9	Rbfox2	53
1930024	1473.208872657678	827.9203188144832	1	3	9	Rbfox2	53
1930025	1603.460442593047	746.1682192561822	1	3	9	Rbfox2	53
1930026	1452.7085406755552	827.1704445011818	1	3	9	Rbfox2	53
1930027	1441.208135347304	791.4199412009694	1	3	9	Rbfox2	53
1930028	1440.6281688019037	707.1782026148541	1	3	9	Rbfox2	53
1930029	1494.2082588827107	673.9177374946064	1	3	9	Rbfox2	53
1930030	1480.208685225309	779.4195019896625	1	3	9	Rbfox2	53
1930031	1522.7095025132955	801.4195930226578	1	3	9	Rbfox2	53
1930032	1584.2097412220596	682.16731411325	1	3	9	Rbfox2	53
1930033	1378.2074454949436	843.1711583028325	1	3	9	Rbfox2	53
1930034	1502.959355276243	829.1701663545617	1	3	9	Rbfox2	53
1930035	1534.4577660442953	489.41452860273665	1	3	9	Rbfox2	53
1930036	1512.7092418083344	785.1694032973255	1	3	9	Rbfox2	53
1930037	1486.7090475737748	821.1701392011388	1	3	9	Rbfox2	53
1930038	1492.4592520086894	841.1704222011662	1	3	9	Rbfox2	53
1930039	1505.1703375225911	709.9338211221971	1	3	9	Cdip1	53
1930040	1516.303122014177	570.7819340178394	1	3	9	Wac	53
1930041	1462.048081893479	785.7770067053598	1	3	9	Wac	53
1930042	1534.7990298343536	708.7802415397362	1	3	9	Wac	53
1930043	1607.801591541412	573.0344198052431	1	3	9	Wac	53
1930044	1530.551110420855	635.7812725010197	1	3	9	Wac	53
1930045	1579.801599832996	589.0333949344058	1	3	9	Wac	53
1930046	1406.7998684993752	752.5260308130723	1	3	9	Wac	53
1930047	1732.605932884477	713.3585832890601	1	3	9	Scamp1	53
1930048	1740.601894342668	693.1101293681064	1	3	9	Scamp1	53
1930049	1512.0706471005951	807.4012635760448	1	3	9	Prrc2b	53
1930050	1697.0669187352578	592.9027703072055	1	3	9	Prrc2b	53
1930051	1563.0689641966212	647.4029515528158	1	3	9	Prrc2b	53
1930052	1561.8180121938044	498.90483639725653	1	3	9	Prrc2b	53
1930053	1406.8219785324075	808.1519400205859	1	3	9	Prrc2b	53
1930054	1488.0703259402535	711.1526351567339	1	3	9	Prrc2b	53
1930055	1731.0668240190528	644.1519023239795	1	3	9	Prrc2b	53
1930056	1556.070055736018	801.6510532060129	1	3	9	Prrc2b	53
1930057	1508.4320421243635	684.9393482748407	1	3	9	Prrc2b	53
1930058	1633.7589035156404	546.019327172238	1	3	9	Prrc2b	53
1930059	1402.9990879091058	862.4880396114071	1	3	9	Prrc2b	53
1930060	1450.070767027502	705.6529488814942	1	3	9	Prrc2b	53
1930061	1448.8214484808414	808.1516672122295	1	3	9	Prrc2b	53
1930062	1428.0716617356672	800.4018975346852	1	3	9	Prrc2b	53
1930063	1483.5702514338236	691.4029127853821	1	3	9	Prrc2b	53
1930064	1707.566862829664	604.9025503186692	1	3	9	Prrc2b	53
1930065	1663.8173032253196	587.9030474462998	1	3	9	Prrc2b	53
1930066	1718.067014549374	648.4019321397966	1	3	9	Prrc2b	53
1930067	1527.2142530084752	547.4645179121408	1	3	9	Dnajc7	53
1930068	1441.9663663092285	816.7177053110856	1	3	9	Dnajc7	53
1930069	1564.715647587494	650.2150107275231	1	3	9	Dnajc7	53
1930070	1538.7140541408992	519.2141701327572	1	3	9	Dnajc7	53
1930071	1731.3099155238747	722.957604899722	1	3	9	Nkiras1	53
1930072	1519.8186427626404	701.8149067876311	1	3	9	Rap1gds1	53
1930073	1399.0717281082823	811.3165324796021	1	3	9	Rap1gds1	53
1930074	1556.8159320338311	580.5650598986916	1	3	9	Rap1gds1	53
1930075	1417.0774320794824	743.7875729435794	1	3	9	Rap1gds1	53
1930076	1648.5649960559067	567.8133023164823	1	3	9	Rap1gds1	53
1930077	1435.0735450165034	914.8150457256054	1	3	9	Rap1gds1	53
1930078	1483.3214242727404	826.8147221807592	1	3	9	Rap1gds1	53
1930079	1567.0675251192677	663.8142362045714	1	3	9	Rap1gds1	53
1930080	1510.3158313086144	558.8161448582748	1	3	9	Rap1gds1	53
1930081	1468.3206857608395	784.8153375829215	1	3	9	Rap1gds1	53
1930082	1501.8180207637167	664.8155415144874	1	3	9	Rap1gds1	53
1930083	1605.815973478532	600.5639170566882	1	3	9	Rap1gds1	53
1930084	1554.3150644913826	536.8154313486174	1	3	9	Rap1gds1	53
1930085	1661.5378785269077	546.3636537460641	1	3	9	Ppfia2	53
1930086	1565.8603366035495	506.05750243400115	1	3	9	Ccdc32	53
1930087	1611.353014877874	714.3061583668883	1	3	9	Ccdc32	53
1930088	1563.782684234961	646.8120045881512	1	3	9	Cdk14	53
1930089	1690.7827123214245	625.5605742829546	1	3	9	Cdk14	53
1930090	1466.0344497372157	826.0634425495541	1	3	9	Cdk14	53
1930091	1541.0333641333111	713.0623941682104	1	3	9	Cdk14	53
1930092	1471.7825834582402	653.8130302088357	1	3	9	Cdk14	53
1930093	1588.2818146989298	562.3115753543725	1	3	9	Cdk14	53
1930094	1660.034079549324	756.8111776439672	1	3	9	Cdk14	53
1930095	1529.532747999748	658.3123989158371	1	3	9	Cdk14	53
1930096	1496.283277986563	713.312876448208	1	3	9	Cdk14	53
1930097	1514.0323304139647	623.3125138494814	1	3	9	Cdk14	53
1930098	1552.033141854519	690.5622285188792	1	3	9	Cdk14	53
1930099	1693.7827057542163	624.3105438428277	1	3	9	Cdk14	53
1930100	1561.6987356340262	669.2349994696657	1	3	9	Tpr	53
1930101	1517.6992398961506	614.9846693471927	1	3	9	Tpr	53
1930102	1545.6974303615145	823.4847109292003	1	3	9	Tpr	53
1930103	1508.198676163807	683.4845293061409	1	3	9	Tpr	53
1930104	1586.6995042046246	576.235302363729	1	3	9	Tpr	53
1930105	1480.7754548469977	647.8510824387699	1	3	9	Tpr	53
1930106	1528.6998159218692	546.2348369529342	1	3	9	Tpr	53
1930107	1506.7739819141043	775.5166006950307	1	3	9	Tpr	53
1930108	1531.6989134671537	652.4847542553184	1	3	9	Tpr	53
1930109	1570.9486148295566	683.2350641580372	1	3	9	Tpr	53
1930110	1625.44854478825	684.2355275762984	1	3	9	Tpr	53
1930111	1445.6971428890377	869.2338175946406	1	3	9	Tpr	53
1930112	1552.6996734149648	560.2350280050857	1	3	9	Tpr	53
1930113	1524.4480953758466	749.234610804448	1	3	9	Tpr	53
1930114	1539.4476988267959	794.4846772698547	1	3	9	Tpr	53
1930115	1594.9483002155387	718.2352278249335	1	3	9	Tpr	53
1930116	1535.6976225159426	803.4846425462765	1	3	9	Tpr	53
1930117	1480.698405167966	716.4842602024755	1	3	9	Tpr	53
1930118	1434.6977882306844	795.4837893705082	1	3	9	Tpr	53
1930119	1540.6975370127063	812.2346823911645	1	3	9	Tpr	53
1930120	1600.6993973868884	586.4854085812599	1	3	9	Tpr	53
1930121	1456.9488316153847	670.7340956255737	1	3	9	Tpr	53
1930122	1496.3160776401157	673.5173489875383	1	3	9	Tpr	53
1930123	1523.6975890155359	807.9845341308996	1	3	9	Tpr	53
1930124	1550.6966775974113	827.9661290465015	1	3	9	Tpr	53
1930125	1604.3687744886822	520.3712935768808	1	3	9	Pum1	53
1930126	1672.8716349179022	739.3718971798363	1	3	9	Pum1	53
1930127	1720.6028817764782	666.327369577677	1	3	9	Pum1	53
1930128	1628.6193626350093	559.8712840962157	1	3	9	Pum1	53
1930129	1543.2611461950144	628.0407835595452	1	3	9	Pum1	53
1930130	1571.8712484754765	761.3731536534332	1	3	9	Pum1	53
1930131	1668.5771839477336	569.3713979751924	1	3	9	Pum1	53
1930132	1646.6204960876744	652.3716555988487	1	3	9	Pum1	53
1930133	1587.121503823695	776.1230834788364	1	3	9	Pum1	53
1930134	1644.2460257859748	744.7075741419334	1	3	9	Pum1	53
1930135	1612.868855915382	522.3712079952215	1	3	9	Pum1	53
1930136	1726.9360801511764	650.9938461482798	1	3	9	Pum1	53
1930137	1558.3273299265963	653.880547762806	1	3	9	Camsap2	53
1930138	1448.080938295218	819.4716142379946	1	3	9	Camsap2	53
1930139	1523.0818227708387	875.4708521836399	1	3	9	Camsap2	53
1930140	1668.0801638189773	705.9686272713574	1	3	9	Camsap2	53
1930141	1531.8283293259942	586.2199522854806	1	3	9	Camsap2	53
1930142	1677.5786865054204	582.4681644804621	1	3	9	Camsap2	53
1930143	1694.0795784588008	651.968162025747	1	3	9	Camsap2	53
1930144	1501.0803482449933	758.9708053841432	1	3	9	Camsap2	53
1930145	1632.688511956846	528.1252770888362	1	3	9	R3hdm4	53
1930146	1609.4422040049749	835.622866381555	1	3	9	R3hdm4	53
1930147	1463.192364472527	737.6253767710875	1	3	9	R3hdm4	53
1930148	1549.1891985425016	525.3762391472144	1	3	9	R3hdm4	53
1930149	1537.692338554802	792.6240521330529	1	3	9	R3hdm4	53
1930150	1627.9391412177922	579.8748703387578	1	3	9	R3hdm4	53
1930151	1403.6943571090935	868.3749199399115	1	3	9	R3hdm4	53
1930152	1735.9396528353448	707.6225386148071	1	3	9	R3hdm4	53
1930153	1444.1924403730386	730.8756426463802	1	3	9	R3hdm4	53
1930154	1670.1149885439656	560.1857669799837	1	3	9	R3hdm4	53
1930155	1428.9424581810206	719.3759303872928	1	3	9	R3hdm4	53
1930156	1595.9387570846463	522.1257439657983	1	3	9	R3hdm4	53
1930157	1700.368211718167	595.9113425636662	1	3	9	R3hdm4	53
1930158	1428.943061402787	774.1254526049274	1	3	9	R3hdm4	53
1930159	1509.6162286026963	776.4531559157558	1	3	9	R3hdm4	53
1930160	1578.3300195111515	714.6126322384022	1	3	9	R3hdm4	53
1930161	1461.4416391814605	672.6259570816889	1	3	9	R3hdm4	53
1930162	1712.4387605454872	610.6236491956895	1	3	9	R3hdm4	53
1930163	1709.6887231676167	605.3737309509615	1	3	9	R3hdm4	53
1930164	1498.94345121957	861.6238915413537	1	3	9	R3hdm4	53
1930165	1508.662265149477	574.6167912285811	1	3	9	R3hdm4	53
1930166	1530.6312163585021	528.8083331877301	1	3	9	Naa15	53
1930167	1466.8800719635242	717.556420635924	1	3	9	Naa15	53
1930168	1588.8806530840993	545.5587108703543	1	3	9	Naa15	53
1930169	1530.8539939489153	696.9475251690392	1	3	9	Naa15	53
1930170	1546.8809667108208	544.5583598279723	1	3	9	Naa15	53
1930171	1511.1957268699946	807.9758358630712	1	3	9	Dlgap4	53
1930172	1487.4673265741603	843.5795917493163	1	3	9	Hars	53
1930173	1553.2173467785142	804.578803289288	1	3	9	Hars	53
1930174	1677.4677085530438	769.5775227062356	1	3	9	Hars	53
1930175	1565.3930767503778	547.8648899206851	1	3	9	Hars	53
1930176	1476.2162614181395	728.3290562441937	1	3	9	Hars	53
1930177	1583.9671406842185	763.5783024776075	1	3	9	Hars	53
1930178	1402.9660177612632	747.579803997801	1	3	9	Hars	53
1930179	1624.717455183508	773.5779993905663	1	3	9	Hars	53
1930180	1422.4673949633147	891.5804227155481	1	3	9	Hars	53
1930181	1460.7171967882084	845.5798294131592	1	3	9	Hars	53
1930182	1556.6333602425957	520.1741554392615	1	3	9	Hars	53
1930183	1473.1316346789088	758.3172729550519	1	3	9	Cttn	53
1930184	1487.0775486598895	600.7116312080784	1	3	9	Cttn	53
1930185	1644.6299835864743	776.3159499128232	1	3	9	Cttn	53
1930186	1585.380721610587	795.3161436157316	1	3	9	Cttn	53
1930187	1728.8784099814222	670.5664762200004	1	3	9	Cttn	53
1930188	1487.1321851031191	863.0661001013266	1	3	9	Cttn	53
1930189	1583.129787014035	650.3176576592509	1	3	9	Cttn	53
1930190	1667.1282612172342	551.8181128965831	1	3	9	Cttn	53
1930191	1669.129509711608	743.0661283395197	1	3	9	Cttn	53
1930192	1634.1294846237527	684.5669659081071	1	3	9	Cttn	53
1930193	1403.1325966908275	794.0673675488464	1	3	9	Cttn	53
1930194	1553.5075394517164	482.2397822108565	1	3	9	Cttn	53
1930195	1532.1309661440819	749.316973616578	1	3	9	Cttn	53
1930196	1569.1294809549013	583.3184403039529	1	3	9	Cttn	53
1930197	1522.129892737968	572.3188662164779	1	3	9	Cttn	53
1930198	1472.3809337690188	652.068373613384	1	3	9	Cttn	53
1930199	1493.130929787296	683.3179137909507	1	3	9	Cttn	53
1930200	1479.1317721961607	788.3169235580962	1	3	9	Cttn	53
1930201	1547.378946631343	469.31975958865394	1	3	9	Cttn	53
1930202	1504.1299255572085	549.3192231616765	1	3	9	Cttn	53
1930203	1546.4138229130558	613.3610198822208	1	3	9	Cttn	53
1930204	1465.6318417032546	777.8171265252013	1	3	9	Cttn	53
1930205	1526.5085676998442	647.5717438356859	1	3	9	Cttn	53
1930206	1498.6318939424723	836.5662991508917	1	3	9	Cttn	53
1930207	1571.1298995555026	649.0677467771238	1	3	9	Cttn	53
1930208	1495.1307403751534	657.8181626245005	1	3	9	Cttn	53
1930209	1645.5209769968035	765.292754943402	1	3	9	Cttn	53
1930210	1552.1750094176975	650.2382601890495	1	3	9	Cttn	53
1930211	1653.7461181008193	560.0272206588464	1	3	9	Cttn	53
1930212	1539.9415182170292	583.5493724382642	1	3	9	Dzip3	53
1930213	1560.6636503977104	655.2618310791436	1	3	9	Slc17a7	53
1930214	1592.6024465694998	559.2131634898217	1	3	9	Pcnp	53
1930215	1557.602273235209	498.9639403459229	1	3	9	Pcnp	53
1930216	1531.3545669520363	768.2118906336084	1	3	9	Pcnp	53
1930217	1425.105268809773	744.2129092850732	1	3	9	Pcnp	53
1930218	1496.1224846409934	591.2808021345426	1	3	9	Pcnp	53
1930219	1493.1052398890802	814.2118023240179	1	3	9	Pcnp	53
1930220	1401.106284273537	850.2122095646084	1	3	9	Pcnp	53
1930221	1660.6020652053528	583.2124476848246	1	3	9	Pcnp	53
1930222	1567.6043076665997	774.7115591959861	1	3	9	Pcnp	53
1930223	1521.1050238041998	817.211559207552	1	3	9	Pcnp	53
1930224	1457.605026401152	748.2126250415259	1	3	9	Pcnp	53
1930225	1578.03801303213	664.8107614755597	1	3	9	Pcnp	53
1930226	1590.1028232524527	605.2127998794056	1	3	9	Pcnp	53
1930227	1421.4252754053196	812.5231385946469	1	3	9	Pcnp	53
1930228	1531.8532774997705	600.7132830304049	1	3	9	Pcnp	53
1930229	1489.8548427081946	759.2122800201595	1	3	9	Pcnp	53
1930230	1495.104131633198	672.9629645672857	1	3	9	Pcnp	53
1930231	1555.1024278135255	515.7138136750558	1	3	9	Pcnp	53
1930232	1490.1054418091155	837.211633519676	1	3	9	Pcnp	53
1930233	1536.8550279731592	834.2113042136162	1	3	9	Pcnp	53
1930234	1488.8331976104619	817.2362493284455	1	3	9	Pcnp	53
1930235	1555.3151408333104	642.511427975008	1	3	9	Rab11b	53
1930236	1508.941648502512	825.5795122114215	1	3	9	Rab11b	53
1930237	1675.9174386057366	555.0186730190954	1	3	9	Unc13a	53
1930238	1720.8339380692178	724.0471748565141	1	3	9	Unc13a	53
1930239	1427.5688912508258	734.8535764082586	1	3	9	Ankrd17	53
1930240	1589.2778550281516	557.0374173883396	1	3	9	Ankrd17	53
1930241	1650.8179196587353	608.6035831628444	1	3	9	Ankrd17	53
1930242	1398.069199048689	850.6032422597033	1	3	9	Ankrd17	53
1930243	1517.0686539714222	769.1032998658704	1	3	9	Ankrd17	53
1930244	1643.8179973472068	638.6034967855654	1	3	9	Ankrd17	53
1930245	1516.0682981467398	569.6039559626838	1	3	9	Ankrd17	53
1930246	1541.0682282875728	576.603887368065	1	3	9	Ankrd17	53
1930247	1587.0681958565367	644.3535813609751	1	3	9	Ankrd17	53
1930248	1531.318151909357	516.6041081555843	1	3	9	Ankrd17	53
1930249	1440.0689756448555	806.1033176771683	1	3	9	Ankrd17	53
1930250	1714.6100814883848	605.3702754336458	1	3	9	Ankrd17	53
1930251	1521.818723645293	816.3531347745381	1	3	9	Ankrd17	53
1930252	1524.1290061236332	688.9811327879264	1	3	9	Ankrd17	53
1930253	1459.4624654292568	672.9817290364766	1	3	9	Ankrd17	53
1930254	1496.763585720054	710.5404081592727	1	3	9	Ankrd17	53
1930255	1650.0678222202114	553.3537674080742	1	3	9	Ankrd17	53
1930256	1541.8180194260783	464.8542605614815	1	3	9	Ankrd17	53
1930257	1587.068016301516	543.6039127241625	1	3	9	Ankrd17	53
1930258	1544.0682744986545	610.1037684602397	1	3	9	Ankrd17	53
1930259	1489.3187721506824	781.3533132277689	1	3	9	Ankrd17	53
1930260	1610.9443160942276	531.0376378754999	1	3	9	Ankrd17	53
1930261	1483.0688115039102	796.6032680742876	1	3	9	Ankrd17	53
1930262	1565.3181905441452	599.6037721167279	1	3	9	Ankrd17	53
1930263	1537.3809321049334	757.5603129416211	1	3	9	Kif3c	53
1930264	1537.630554233491	738.5605134404123	1	3	9	Kif3c	53
1930265	1642.2932570964294	577.1159545752533	1	3	9	Glg1	53
1930266	1598.3050043278822	729.1458716839562	1	3	9	Glg1	53
1930267	1504.6648434904046	608.8373510531077	1	3	9	Glg1	53
1930268	1695.3133427455575	597.1311370412631	1	3	9	Glg1	53
1930269	1716.3038580472235	638.1454679137338	1	3	9	Glg1	53
1930270	1707.3037816411438	621.1456049285639	1	3	9	Glg1	53
1930271	1686.8040991299313	655.1455934958169	1	3	9	Glg1	53
1930272	1525.3048286465896	656.1466951307078	1	3	9	Glg1	53
1930273	1597.9802454772114	652.1319751241277	1	3	9	Glg1	53
1930274	1609.5551035444932	751.1456956576676	1	3	9	Glg1	53
1930275	1597.304211234552	612.3963950943328	1	3	9	Glg1	53
1930276	1528.304705842856	640.146745588675	1	3	9	Glg1	53
1930277	1600.3050855702688	742.3957944955969	1	3	9	Glg1	53
1930278	1700.3038112971165	620.6456572607024	1	3	9	Glg1	53
1930279	1505.2902856126516	682.2318757624391	1	3	9	Spag9	53
1930280	1584.041393566098	671.231160005869	1	3	9	Spag9	53
1930281	1424.7108469360503	701.170385775227	1	3	9	Ubxn4	53
1930282	1636.7092252514226	553.6694010716969	1	3	9	Ubxn4	53
1930283	1530.7198222662366	580.2996855339844	1	3	9	Ubxn4	53
1930284	1494.620400207304	723.1303723319488	1	3	9	Ppig	53
1930285	1703.2491375233665	683.284870411407	1	3	9	Dync1li2	53
1930286	1452.501315354032	884.280402108571	1	3	9	Dync1li2	53
1930287	1440.002473977749	736.5323791576568	1	3	9	Dync1li2	53
1930288	1675.2490459685032	756.7836535042758	1	3	9	Dync1li2	53
1930289	1520.5007409559296	827.2816481356161	1	3	9	Dync1li2	53
1930290	1531.2529284904433	474.036661442247	1	3	9	Dync1li2	53
1930291	1525.0026214215281	533.2857864511632	1	3	9	Dync1li2	53
1930292	1462.002729310161	650.0337389310791	1	3	9	Dync1li2	53
1930293	1585.2514919686653	577.5355657325852	1	3	9	Dync1li2	53
1930294	1557.250762530098	746.0330298469759	1	3	9	Dync1li2	53
1930295	1560.500551458628	771.2826952831064	1	3	9	Dync1li2	53
1930296	1518.0013620457835	739.2828703264855	1	3	9	Dync1li2	53
1930297	1547.6211813848993	544.5766034562706	1	3	9	Dync1li2	53
1930298	1480.2512255346921	840.0312068304637	1	3	9	Dync1li2	53
1930299	1463.5013312018532	859.5308167119007	1	3	9	Dync1li2	53
1930300	1656.5007669621225	536.786609816297	1	3	9	Dync1li2	53
1930301	1403.0503147097581	832.6903857675621	1	3	9	Hnrnph2	53
1930302	1578.7503303799995	554.2496971321258	1	3	9	Hnrnph2	53
1930303	1520.2501957962756	600.2499301067471	1	3	9	Hnrnph2	53
1930304	1574.0005947404761	763.5004093903826	1	3	9	Hnrnph2	53
1930305	1500.0002961334671	727.250386562054	1	3	9	Hnrnph2	53
1930306	1507.5004100059077	799.2506180849218	1	3	9	Hnrnph2	53
1930307	1566.0006884669451	857.2507388014897	1	3	9	Hnrnph2	53
1930308	1558.2505791989922	797.0005440192575	1	3	9	Hnrnph2	53
1930309	1646.500858646925	780.5003686812547	1	3	9	Hnrnph2	53
1930310	1445.0003215005072	890.0010072477799	1	3	9	Hnrnph2	53
1930311	1437.500098929213	740.5005085605583	1	3	9	Hnrnph2	53
1930312	1481.7501358649195	654.5001590857679	1	3	9	Hnrnph2	53
1930313	1554.5001525925647	481.99948679796205	1	3	9	Hnrnph2	53
1930314	1544.2503121469895	627.2499917437462	1	3	9	Hnrnph2	53
1930315	1533.7505258375104	820.0006547654324	1	3	9	Hnrnph2	53
1930316	1515.250394542401	765.2504950115166	1	3	9	Hnrnph2	53
1930317	1586.0003296587615	529.4996045640532	1	3	9	Hnrnph2	53
1930318	1502.4331307868406	777.5900317514621	1	3	9	Hnrnph2	53
1930319	1551.5005761003426	811.5005991473121	1	3	9	Hnrnph2	53
1930320	1555.0005103941485	749.2503861417426	1	3	9	Hnrnph2	53
1930321	1408.500096449262	813.500792618042	1	3	9	Hnrnph2	53
1930322	1539.0005289351602	803.5005899911391	1	3	9	Hnrnph2	53
1930323	1518.8886783220157	592.2374682866384	1	3	9	Hnrnph2	53
1930324	1512.0003557323878	740.7504109842062	1	3	9	Hnrnph2	53
1930325	1511.000222862656	644.0000914400192	1	3	9	Hnrnph2	53
1930326	1407.7501111080044	822.5008271131195	1	3	9	Hnrnph2	53
1930327	1547.5001265993133	477.74947616928677	1	3	9	Hnrnph2	53
1930328	1617.9505950271796	749.2119141621264	1	3	9	Pdia6	53
1930329	1668.951246026038	747.9615190270409	1	3	9	Pdia6	53
1930330	1600.19903050522	572.4597729159256	1	3	9	Pdia6	53
1930331	1580.979209529787	643.4112771659748	1	3	9	Pdia6	53
1930332	1477.948451212757	703.7123904889323	1	3	9	Pdia6	53
1930333	1693.313779412166	566.0748937892636	1	3	9	Pdia6	53
1930334	1579.948964055793	597.4602429381533	1	3	9	Pdia6	53
1930335	1739.7017317287514	693.4602714443131	1	3	9	Pdia6	53
1930336	1554.9498020379292	750.9624173033884	1	3	9	Pdia6	53
1930337	1685.950052127895	561.2089827476186	1	3	9	Pdia6	53
1930338	1705.950482872599	584.209127821598	1	3	9	Pdia6	53
1930339	1583.950338602331	773.2124793185815	1	3	9	Pdia6	53
1930340	1726.2415806674699	730.8998511814743	1	3	9	Pdia6	53
1930341	1718.9510967569897	643.7097841965638	1	3	9	Pdia6	53
1930342	1493.6983841986187	668.711807741668	1	3	9	Pdia6	53
1930343	1612.9505725482413	754.4620138898282	1	3	9	Pdia6	53
1930344	1607.6994151799845	611.4602119338451	1	3	9	Pdia6	53
1930345	1555.9487608704171	611.4606040338527	1	3	9	Pdia6	53
1930346	1562.949950169077	756.7124194939179	1	3	9	Pdia6	53
1930347	1525.6994293637008	752.9626617595999	1	3	9	Pdia6	53
1930348	1414.1978417873538	731.4632128770534	1	3	9	Pdia6	53
1930349	1583.9497579403915	696.2114887127027	1	3	9	Pdia6	53
1930350	1651.9509913319805	743.4615782732008	1	3	9	Pdia6	53
1930351	1644.9510404163216	762.2118777985427	1	3	9	Pdia6	53
1930352	1466.9484378603938	720.4626774748061	1	3	9	Pdia6	53
1930353	1646.95071414067	714.9612603850755	1	3	9	Pdia6	53
1930354	1621.9492061439723	558.20942678069	1	3	9	Pdia6	53
1930355	1704.9516707885732	743.9611909436289	1	3	9	Pdia6	53
1930356	1532.9485890324472	628.2109984861983	1	3	9	Pdia6	53
1930357	1606.949498185919	621.7103509105543	1	3	9	Pdia6	53
1930358	1584.2000799102855	737.9620255781012	1	3	9	Pdia6	53
1930359	1596.4492115197454	603.2101918437951	1	3	9	Pdia6	53
1930360	1481.9486441659074	721.7125800447146	1	3	9	Pdia6	53
1930361	1575.4501328211202	761.2123894430839	1	3	9	Pdia6	53
1930362	1564.9497665010897	729.4620542356222	1	3	9	Pdia6	53
1930363	1696.9514780482668	730.9610891720507	1	3	9	Pdia6	53
1930364	1726.614322541301	709.3336999546544	1	3	9	Pdia6	53
1930365	1605.9089228335706	769.900965905511	1	3	9	Pdia6	53
1930366	1594.9501449456961	728.7118298097121	1	3	9	Pdia6	53
1930367	1671.951342525245	756.2115969997421	1	3	9	Pdia6	53
1930368	1667.9512684420067	753.2115885689645	1	3	9	Pdia6	53
1930369	1585.9502025697407	751.4621789035261	1	3	9	Pdia6	53
1930370	1728.6498848533508	721.077560121213	1	3	9	Pdia6	53
1930371	1525.72893717614	710.5030588950857	1	3	9	Tspyl1	53
1930372	1469.1266852525187	624.6252281430999	1	3	9	Tspyl1	53
1930373	1716.9773325937183	710.0035264157495	1	3	9	Tspyl1	53
1930374	1627.7278672972577	795.002602091679	1	3	9	Tspyl1	53
1930375	1423.7920070467596	748.9568129936312	1	3	9	Tspyl1	53
1930376	1665.9779254475334	642.2539695574051	1	3	9	Tspyl1	53
1930377	1595.793228368044	553.9609853130547	1	3	9	Tspyl1	53
1930378	1500.380208643006	833.2959491165005	1	3	9	Tspyl1	53
1930379	1530.4792275072068	575.2542026774606	1	3	9	Tspyl1	53
1930380	1542.728809297794	701.7531730128798	1	3	9	Tspyl1	53
1930381	1552.7119627928541	666.6299863346322	1	3	9	Tspyl1	53
1930382	1552.9789074176474	624.5038355552965	1	3	9	Tspyl1	53
1930383	1677.9776037116294	731.7532497899213	1	3	9	Tspyl1	53
1930384	1533.72886214049	710.2530804668982	1	3	9	Tspyl1	53
1930385	1610.9082178594597	631.8822929006383	1	3	9	Pam	53
1930386	1493.90611270593	595.1309902820278	1	3	9	Pam	53
1930387	1712.0076306520189	678.1435136390438	1	3	9	Pam	53
1930388	1506.6557979813624	711.8833312066005	1	3	9	Pam	53
1930389	1587.1577711950404	626.3820567183232	1	3	9	Pam	53
1930390	1574.6574623081447	638.3822358132563	1	3	9	Pam	53
1930391	1527.2383539279742	890.2386213967293	1	3	9	Atp1a1	53
1930392	1491.4827617691149	601.2387075038498	1	3	9	Atp1a1	53
1930393	1580.4857114292897	746.2373117647176	1	3	9	Atp1a1	53
1930394	1485.4096078683406	789.9157372337613	1	3	9	Atp1a1	53
1930395	1574.4821524496033	560.2370397388387	1	3	9	Atp1a1	53
1930396	1686.4842918664458	660.235111961226	1	3	9	Atp1a1	53
1930397	1569.4848708040715	702.9874340327492	1	3	9	Atp1a1	53
1930398	1653.1346208939183	780.9373736008364	1	3	9	Atp1a1	53
1930399	1633.4827326414604	584.2359646311544	1	3	9	Atp1a1	53
1930400	1507.4855025642316	743.2386974434762	1	3	9	Atp1a1	53
1930401	1545.4875263748422	845.2381847997946	1	3	9	Atp1a1	53
1930402	1615.48304657121	602.4863435686823	1	3	9	Atp1a1	53
1930403	1680.131505154459	556.9358792613738	1	3	9	Atp1a1	53
1930404	1624.5245834143427	743.89760054836	1	3	9	Atp1a1	53
1930405	1601.7355006497355	732.2368690871941	1	3	9	Atp1a1	53
1930406	1458.406878114881	696.2486303535434	1	3	9	Atp1a1	53
1930407	1597.233770179831	643.4867798870035	1	3	9	Atp1a1	53
1930408	1632.0726695543706	580.2428012509807	1	3	9	Atp1a1	53
1930409	1463.5264197482584	691.5662654876729	1	3	9	Atp1a1	53
1930410	1702.4433294171486	606.7371146890292	1	3	9	Wdr7	53
1930411	1700.7277020447107	732.2750930293565	1	3	9	Brd3	53
1930412	1644.7299819480481	576.2767906843569	1	3	9	Brd3	53
1930413	1471.7443014494795	617.29221918508	1	3	9	Brd3	53
1930414	1507.978945831066	892.0209828882895	1	3	9	Brd3	53
1930415	1520.4084564225811	609.5620870921229	1	3	9	Brd3	53
1930416	1677.4785399136606	679.2756368615027	1	3	9	Brd3	53
1930417	1465.4110824054899	615.2922248032118	1	3	9	Brd3	53
1930418	1533.3604392168186	767.3891749456728	1	3	9	Fam49b	53
1930419	1698.3580037182571	664.1374171794947	1	3	9	Fam49b	53
1930420	1683.432780666788	601.1180430898107	1	3	9	Atp6v0a1	53
1930421	1411.1863628782685	846.1204652074831	1	3	9	Atp6v0a1	53
1930422	1605.4335750832577	651.1187962320345	1	3	9	Atp6v0a1	53
1930423	1590.1843947569175	719.1187815282282	1	3	9	Atp6v0a1	53
1930424	1629.183079879373	614.1186314936813	1	3	9	Atp6v0a1	53
1930425	1589.1850284862749	774.1186372552061	1	3	9	Atp6v0a1	53
1930426	1551.500502348895	755.0443026466577	1	3	9	Camk4	53
1930427	1558.6461898067294	639.1149033311209	1	3	9	Camkk2	53
1930428	1412.893276352346	891.3648182596608	1	3	9	Camkk2	53
1930429	1590.8972091544695	539.8647162533968	1	3	9	Camkk2	53
1930430	1460.8949969644482	721.6144333101784	1	3	9	Camkk2	53
1930431	1577.967760592752	762.9133538763655	1	3	9	Camkk2	53
1930432	1627.896039827854	692.6157642291075	1	3	9	Camkk2	53
1930433	1603.8452800056082	660.7426752377845	1	3	9	Camkk2	53
1930434	1411.143201944267	900.1148391454584	1	3	9	Camkk2	53
1930435	1723.3471827744506	627.3675565294801	1	3	9	Usp7	53
1930436	1502.9374875872631	810.5815358862521	1	3	9	Usp7	53
1930437	1431.9365179753659	711.0812812362832	1	3	9	Usp7	53
1930438	1555.1871655765076	684.5804671095532	1	3	9	Usp7	53
1930439	1587.1876459033608	739.3306506399284	1	3	9	Usp7	53
1930440	1466.9372516238955	807.5817155286518	1	3	9	Usp7	53
1930441	1560.1869842186538	647.3302202065536	1	3	9	Usp7	53
1930442	1574.9368283530944	597.0798289688255	1	3	9	Usp7	53
1930443	1608.6879085738149	762.0806819999843	1	3	9	Usp7	53
1930444	1485.1872725910662	790.3315057634436	1	3	9	Usp7	53
1930445	1741.9380608419149	632.0791732554251	1	3	9	Usp7	53
1930446	1500.4375263165189	820.331616760732	1	3	9	Usp7	53
1930447	1473.0878816467437	866.2255456162096	1	3	9	Prkaca	53
1930448	1678.3367881954807	634.9718756506518	1	3	9	Prkaca	53
1930449	1496.3724185812273	604.6060358527819	1	3	9	Prkaca	53
1930450	1408.3360305509973	730.7253478382241	1	3	9	Prkaca	53
1930451	1538.3343852375988	493.47243241063154	1	3	9	Prkaca	53
1930452	1511.3739671681114	743.6075629587612	1	3	9	Prkaca	53
1930453	1477.3377134618963	847.9753802333429	1	3	9	Prkaca	53
1930454	1743.5877512264738	686.9715286448711	1	3	9	Prkaca	53
1930455	1634.3377407475891	753.2231122992127	1	3	9	Prkaca	53
1930456	1644.3358487702521	567.2217974213825	1	3	9	Prkaca	53
1930457	1639.0855312042142	540.2216788743532	1	3	9	Prkaca	53
1930458	1412.3366049201445	781.9756304128344	1	3	9	Prkaca	53
1930459	1485.0856449429793	646.2239885742038	1	3	9	Prkaca	53
1930460	1726.3371052136965	636.4713896770861	1	3	9	Prkaca	53
1930461	1477.5867109584503	752.2247519064583	1	3	9	Prkaca	53
1930462	1478.3349030204904	579.7236204785663	1	3	9	Prkaca	53
1930463	1552.3368812868816	722.2237734580082	1	3	9	Prkaca	53
1930464	1487.588337932252	900.9756139297964	1	3	9	Prkaca	53
1930465	1578.335335362721	559.2224398168496	1	3	9	Prkaca	53
1930466	1545.0053163371058	768.8682199764465	1	3	9	Prkaca	53
1930467	1420.0862240299348	741.725281469453	1	3	9	Prkaca	53
1930468	1530.3369246575735	739.7241139262036	1	3	9	Prkaca	53
1930469	1388.8364796580458	784.9758935238315	1	3	9	Prkaca	53
1930470	1456.8378449615798	873.2257566492158	1	3	9	Prkaca	53
1930471	1710.0866347730132	601.221328559669	1	3	9	Prkaca	53
1930472	1547.0842174096395	472.2222046171933	1	3	9	Prkaca	53
1930473	1462.3355221150966	648.9742438486107	1	3	9	Prkaca	53
1930474	1520.335341678082	595.9732889086087	1	3	9	Prkaca	53
1930475	1492.3368143027833	752.7245982923243	1	3	9	Prkaca	53
1930476	1537.705228767007	501.2710490824523	1	3	9	Prkaca	53
1930477	1475.561052381544	753.9006592402943	1	3	9	Fam81a	53
1930478	1506.7002425856329	645.1915914560345	1	3	9	Fam81a	53
1930479	1617.454403865259	757.8734007316929	1	3	9	Wbp4	53
1930480	1562.8201940300023	616.968896699289	1	3	9	Wbp4	53
1930481	1473.8178210230894	796.4643206820101	1	3	9	Wbp4	53
1930482	1426.5706143522475	696.4648817937959	1	3	9	Wbp4	53
1930483	1524.0690765361705	698.4668580807506	1	3	9	Wbp4	53
1930484	1429.5687212372065	787.213533714197	1	3	9	Wbp4	53
1930485	1476.6427051797773	651.090684132354	1	3	9	Cdk5	53
1930486	1414.6786622015984	721.4278682271595	1	3	9	Efr3a	53
1930487	1532.6739332953869	502.92912050144037	1	3	9	Efr3a	53
1930488	1725.9246253110239	732.1732638834802	1	3	9	Efr3a	53
1930489	1495.9276467804787	726.9266330467326	1	3	9	Efr3a	53
1930490	1594.1745967499278	607.1768341739102	1	3	9	Efr3a	53
1930491	1568.9275866751564	791.4247215187531	1	3	9	Efr3a	53
1930492	1710.6746663959862	720.9236302781542	1	3	9	Efr3a	53
1930493	1738.8016835035758	679.8526011705268	1	3	9	Efr3a	53
1930494	1649.1349146798048	569.8559065703768	1	3	9	Efr3a	53
1930495	1495.3437294668386	761.2797521936387	1	3	9	Efr3a	53
1930496	1697.3851252093202	744.1602600734041	1	3	9	Ist1	53
1930497	1475.1198562330774	822.4095734779838	1	3	9	Ist1	53
1930498	1611.383124213376	649.1599889965175	1	3	9	Ist1	53
1930499	1473.4086673372883	634.0748060417928	1	3	9	Ist1	53
1930500	1744.1348424067821	661.9087910576982	1	3	9	Ist1	53
1930501	1637.3847428038787	745.8530509558096	1	3	9	Ist1	53
1930502	1549.283074564678	624.308107528496	1	3	9	Ist1	53
1930503	1487.076100563155	762.0770171747035	1	3	9	Ist1	53
1930504	1621.6328714214092	612.1594393582616	1	3	9	Ist1	53
1930505	1592.9739740511577	854.6074950718689	1	3	9	Nr3c1	53
1930506	1407.2212249803058	793.3569395009145	1	3	9	Nr3c1	53
1930507	1516.2224443353027	611.8541723034866	1	3	9	Nr3c1	53
1930508	1705.9753383843495	720.6053895217574	1	3	9	Nr3c1	53
1930509	1741.9292349093384	687.9406945171856	1	3	9	Sec23a	53
1930510	1392.9336090529587	872.9285331068932	1	3	9	Sec23a	53
1930511	1613.8976885093361	592.5831201400051	1	3	9	Sec23a	53
1930512	1492.9348201275777	707.4347408444395	1	3	9	Sec23a	53
1930513	1571.2907445335125	801.7758041070992	1	3	9	Sec23a	53
1930514	1406.9346575742372	809.6803745694874	1	3	9	Sec23a	53
1930515	1483.8957987176511	763.5744418114755	1	3	9	Sec23a	53
1930516	1685.6795632267701	734.9383339164722	1	3	9	Sec23a	53
1930517	1738.9296821469259	670.6910483234351	1	3	9	Sec23a	53
1930518	1574.3702463052489	628.4209279087077	1	3	9	Stim2	53
1930519	1654.6199056153914	740.1728929793205	1	3	9	Stim2	53
1930520	1607.619156535077	765.6726694798606	1	3	9	Stim2	53
1930521	1506.327423979215	606.716520223649	1	3	9	Sltm	53
1930522	1558.4404659298643	823.6922692369059	1	3	9	Sltm	53
1930523	1688.8267090219938	729.7177095607387	1	3	9	Sltm	53
1930524	1535.8277189966375	560.7166865845121	1	3	9	Sltm	53
1930525	1607.8275613345106	589.9671494406762	1	3	9	Sltm	53
1930526	1641.3278683094866	543.7173479254607	1	3	9	Sltm	53
1930527	1516.8262775277944	788.2166555118309	1	3	9	Sltm	53
1930528	1599.012037257893	606.3421361296237	1	3	9	Dlg3	53
1930529	1586.2420523350222	634.3897314165763	1	3	9	Nlgn1	53
1930530	1530.7442317101445	777.3928409962789	1	3	9	Nlgn1	53
1930531	1585.6033393889643	509.14784208163786	1	3	9	Ylpm1	53
1930532	1708.3522846809785	697.1455966997596	1	3	9	Ylpm1	53
1930533	1400.7136245249196	872.4639576772706	1	3	9	Ylpm1	53
1930534	1633.3530612657787	668.6460188579928	1	3	9	Ylpm1	53
1930535	1543.1359225602748	759.1535736594825	1	3	9	Ylpm1	53
1930536	1662.6029039785856	776.894787840143	1	3	9	Ylpm1	53
1930537	1546.3537632525629	504.89794194661516	1	3	9	Ylpm1	53
1930538	1534.6760255483764	722.4681423647374	1	3	9	Clip3	53
1930539	1479.6774344413034	811.46630674936	1	3	9	Clip3	53
1930540	1540.6753939947102	496.723097458276	1	3	9	Clip3	53
1930541	1688.4223354415521	582.2208865427395	1	3	9	Clip3	53
1930542	1470.6772530219453	641.4700675663845	1	3	9	Clip3	53
1930543	1449.178231765809	866.965150569106	1	3	9	Clip3	53
1930544	1439.4280526864131	693.4689928505151	1	3	9	Clip3	53
1930545	1503.7584600013597	644.6147288891467	1	3	9	Clip3	53
1930546	1657.615095099413	763.4857252882398	1	3	9	Clip3	53
1930547	1534.9261755455204	789.7166586682149	1	3	9	Clip3	53
1930548	1739.1228307312506	681.0741014238076	1	3	9	Gprasp2	53
1930549	1652.3636645349172	710.3620155799059	1	3	9	Plekhg5	53
1930550	1705.1133066445252	622.6113129801087	1	3	9	Plekhg5	53
1930551	1682.1133985358258	651.3615825279383	1	3	9	Plekhg5	53
1930552	1539.2172688808644	826.3484414313377	1	3	9	Nmt2	53
1930553	1582.5983081879124	766.4152040248497	1	3	9	Nmt2	53
1930554	1700.967870913437	729.0972107778989	1	3	9	Nmt2	53
1930555	1686.177933748253	622.7163719440732	1	3	9	Nmt2	53
1930556	1481.6492381012429	571.3233803878297	1	3	9	Mprip	53
1930557	1573.4836713066388	714.4399817477429	1	3	9	Mprip	53
1930558	1513.9831697642476	625.1908449386825	1	3	9	Mprip	53
1930559	1398.7350048773883	788.19114641072	1	3	9	Mprip	53
1930560	1518.2344598538277	781.4401670958879	1	3	9	Mprip	53
1930561	1699.7325047225743	637.9392411153193	1	3	9	Mprip	53
1930562	1424.7357609112041	891.6904997908897	1	3	9	Mprip	53
1930563	1624.7733855562076	554.1015742306363	1	3	9	Mprip	53
1930564	1462.7679233851861	845.4952628545508	1	3	9	Mprip	53
1930565	1565.7324438804496	564.1906684405101	1	3	9	Mprip	53
1930566	1534.732035939878	500.4411866533585	1	3	9	Mprip	53
1930567	1545.48477348433	831.9397374393968	1	3	9	Mprip	53
1930568	1546.6490099545665	549.3226958561273	1	3	9	Mprip	53
1930569	1440.2343616566031	731.4410253913668	1	3	9	Mprip	53
1930570	1494.4843138670267	752.4404869889992	1	3	9	Mprip	53
1930571	1639.7317386302957	516.4402419816847	1	3	9	Mprip	53
1930572	1389.9852763826952	816.1911072445153	1	3	9	Mprip	53
1930573	1490.7351297704192	848.4401257060277	1	3	9	Mprip	53
1930574	1527.483993567316	729.9403070426328	1	3	9	Mprip	53
1930575	1670.7318791829484	548.4398510524373	1	3	9	Mprip	53
1930576	1559.9840355870017	751.1899423761257	1	3	9	Mprip	53
1930577	1506.2348104961152	817.4401196924453	1	3	9	Mprip	53
1930578	1463.7356086116502	892.9401693662361	1	3	9	Mprip	53
1930579	1560.7318789289736	494.44099364924847	1	3	9	Mprip	53
1930580	1598.7336483131537	724.6897291184882	1	3	9	Mprip	53
1930581	1716.7323929375127	632.189125132059	1	3	9	Mprip	53
1930582	1601.481873730968	513.440572887076	1	3	9	Mprip	53
1930583	1463.7746425213325	648.4341999490832	1	3	9	Mprip	53
1930584	1729.483189162787	733.1886019760638	1	3	9	Mprip	53
1930585	1444.2340582872919	697.9411292927881	1	3	9	Mprip	53
1930586	1466.4849391228472	813.9404691994489	1	3	9	Mprip	53
1930587	1534.7347309260595	822.1898683092704	1	3	9	Mprip	53
1930588	1581.733174017089	659.6901383878059	1	3	9	Mprip	53
1930589	1556.7336862724987	708.1901523566282	1	3	9	Mprip	53
1930590	1553.763742547615	535.4959479566392	1	3	9	Mprip	53
1930591	1500.4835358318314	662.4408064022897	1	3	9	Mprip	53
1930592	1727.73273331166	678.4388399801466	1	3	9	Mprip	53
1930593	1578.4821016373594	529.6906998596121	1	3	9	Mprip	53
1930594	1418.7343624789912	721.6912482249325	1	3	9	Mprip	53
1930595	1576.4845548029934	821.6895153769108	1	3	9	Mprip	53
1930596	1671.7325615001796	630.4395058987883	1	3	9	Mprip	53
1930597	1595.2325674183223	593.1902981951173	1	3	9	Mprip	53
1930598	1477.4836470373064	664.4409907217348	1	3	9	Mprip	53
1930599	1577.9823760556328	562.1905760847571	1	3	9	Mprip	53
1930600	1516.652151886539	848.9896903852938	1	3	9	Mprip	53
1930601	1558.9832365603645	655.4403408854834	1	3	9	Mprip	53
1930602	1601.7321876862875	551.4404163320879	1	3	9	Mprip	53
1930603	1449.2345823621008	762.6908203232496	1	3	9	Mprip	53
1930604	1508.4838122180515	699.1905916149351	1	3	9	Mprip	53
1930605	1564.7323057892022	547.9407408436275	1	3	9	Mprip	53
1930606	1514.2348573854747	827.1900239412043	1	3	9	Mprip	53
1930607	1507.7343987560025	769.6903060623503	1	3	9	Mprip	53
1930608	1556.4835127633914	687.4402345796941	1	3	9	Mprip	53
1930609	1505.984215515536	746.1904149471899	1	3	9	Mprip	53
1930610	1560.4841511364652	765.1898852525151	1	3	9	Mprip	53
1930611	1576.732214539666	542.1906667155095	1	3	9	Mprip	53
1930612	1450.7355453031005	878.6903355365156	1	3	9	Mprip	53
