## Supplementary material for "Unified nonparametric analysis of single-molecule spatial omics data using probabilistic indices": Data used in the analysis from already existing publications: CSVsMat.csv (part 116 of 485)

	x	y	experiment	fov	cell0	gene	cell
1930613	1655.7317562595265	526.4400693204425	1	3	9	Mprip	53
1930614	1662.648983579051	546.9881404761084	1	3	9	Mprip	53
1930615	1419.4850399663428	802.1909136046428	1	3	9	Mprip	53
1930616	1534.7349820569148	852.1897450961167	1	3	9	Mprip	53
1930617	1488.433135960761	734.4955866290179	1	3	9	Mprip	53
1930618	1406.652735835153	904.32418526753	1	3	9	Mprip	53
1930619	1570.7321726990622	534.4407456547584	1	3	9	Mprip	53
1930620	1557.9841021817167	716.6559082776016	1	3	9	Mprip	53
1930621	1402.9850409593464	794.6910740808174	1	3	9	Mprip	53
1930622	1481.485128647125	843.9402204208676	1	3	9	Mprip	53
1930623	1440.4848448937644	789.1907912054112	1	3	9	Mprip	53
1930624	1539.7346266802492	812.1898675251792	1	3	9	Mprip	53
1930625	1541.9825613596158	566.4408487253241	1	3	9	Mprip	53
1930626	1463.9855667914492	887.6901921927424	1	3	9	Mprip	53
1930627	1540.7740728869242	822.0995179585194	1	3	9	Mprip	53
1930628	1548.4842925030403	776.1899405267006	1	3	9	Mprip	53
1930629	1422.7674762179868	788.1627315549164	1	3	9	Mprip	53
1930630	1526.732043190151	497.6912660954647	1	3	9	Mprip	53
1930631	1561.7324937929839	568.1906854962037	1	3	9	Mprip	53
1930632	1550.6519589087427	829.3226566238997	1	3	9	Mprip	53
1930633	1496.4832927583686	631.4409672066627	1	3	9	Mprip	53
1930634	1558.481857802833	490.44102730471906	1	3	9	Mprip	53
1930635	1534.6501339412723	656.989491735991	1	3	9	Mprip	53
1930636	1652.8884898978326	538.2900000508143	1	3	9	Brd4	53
1930637	1517.141335828806	859.783508716989	1	3	9	Brd4	53
1930638	1469.3922437957935	610.7885855690901	1	3	9	Brd4	53
1930639	1680.2296540589416	736.3558985231126	1	3	9	Brd4	53
1930640	1712.8873053980858	649.2877325913656	1	3	9	Brd4	53
1930641	1562.8903275296577	582.5391297414382	1	3	9	Brd4	53
1930642	1463.892363828682	658.7876062086611	1	3	9	Brd4	53
1930643	1568.8902537907459	739.0359539960316	1	3	9	Brd4	53
1930644	1538.1934851272263	759.7833928053496	1	3	9	Brd4	53
1930645	1535.390876220611	545.7898724417861	1	3	9	Brd4	53
1930646	1508.891489065575	788.0349740048412	1	3	9	Brd4	53
1930647	1606.889418612574	523.5403131925311	1	3	9	Brd4	53
1930648	1668.88819957309	645.0378309158833	1	3	9	Brd4	53
1930649	1475.8921850380093	899.0327370847482	1	3	9	Brd4	53
1930650	1483.8919368016425	609.538605051654	1	3	9	Brd4	53
1930651	1558.8969377994808	824.6869942700963	1	3	9	Brd4	53
1930652	1510.8914339764347	738.7859709257546	1	3	9	Brd4	53
1930653	1686.9095494664646	697.4480518801989	1	3	9	Brd4	53
1930654	1558.8904219068274	630.2881619543656	1	3	9	Brd4	53
1930655	1612.889353135961	734.7860336917634	1	3	9	Brd4	53
1930656	1535.890879248625	571.7893492550612	1	3	9	Brd4	53
1930657	1528.891029309183	614.288495387835	1	3	9	Brd4	53
1930658	1668.8882228339958	736.5359773673691	1	3	9	Brd4	53
1930659	1552.3157552515283	631.5564804510308	1	3	9	Bdnf	53
1930660	1396.2509120711713	866.235043215688	1	3	9	Rab18	53
1930661	1648.6924284135976	775.9317459420809	1	3	9	Rab18	53
1930662	1535.5031315914848	805.2337064786967	1	3	9	Rab18	53
1930663	1466.5019706925855	809.2339234695494	1	3	9	Rab18	53
1930664	1683.7551035348022	550.4790788692106	1	3	9	Rab18	53
1930665	1586.003589259607	615.480395348556	1	3	9	Rab18	53
1930666	1637.0042606809102	526.9787781777442	1	3	9	Rab18	53
1930667	1533.7530043358795	754.4828416880055	1	3	9	Rab18	53
1930668	1485.3543852627238	774.9316992376733	1	3	9	Rab18	53
1930669	1451.501720210592	811.9840061210912	1	3	9	Rab18	53
1930670	1566.7536954955267	816.2338258651589	1	3	9	Rab18	53
1930671	1487.9800539669714	749.2621534333763	1	3	9	Rab18	53
1930672	1494.7524145567054	788.2335069436649	1	3	9	Rab18	53
1930673	1432.1718675475627	689.347376435498	1	3	9	Mical2	53
1930674	1678.421675110285	559.0947246687292	1	3	9	Mical2	53
1930675	1491.4665270098083	747.0827568884023	1	3	9	Mical2	53
1930676	1413.4670749573243	872.7507200145969	1	3	9	Mical2	53
1930677	1517.1712168803786	577.0962043547418	1	3	9	Mical2	53
1930678	1701.159272385763	594.0145165310308	1	3	9	Mical2	53
1930679	1604.3586608976789	732.7077957284864	1	3	9	Adam23	53
1930680	1492.8908934202193	700.186765323486	1	3	9	Glyr1	53
1930681	1622.3885648899695	570.1873827821088	1	3	9	Glyr1	53
1930682	1447.642147435524	811.9358087414579	1	3	9	Glyr1	53
1930683	1638.889599343359	754.1851875210241	1	3	9	Glyr1	53
1930684	1696.38873252167	720.935189199537	1	3	9	Glyr1	53
1930685	1427.89209897014	771.1863925701107	1	3	9	Glyr1	53
1930686	1601.888680157683	552.1877177829649	1	3	9	Glyr1	53
1930687	1453.8923900459486	858.9352271627537	1	3	9	Glyr1	53
1930688	1468.902575100431	789.0455452735023	1	3	9	Glyr1	53
1930689	1639.138262762155	551.4374857097374	1	3	9	Glyr1	53
1930690	1659.2122963881302	662.5008856180762	1	3	9	Tnpo3	53
1930691	1478.4654800727935	839.5027878409715	1	3	9	Tnpo3	53
1930692	1502.2128644764666	661.2531108150501	1	3	9	Tnpo3	53
1930693	1617.2950543814434	531.8737729772662	1	3	9	Tnpo3	53
1930694	1529.2141284274494	757.5023716804405	1	3	9	Tnpo3	53
1930695	1634.710819362016	551.5016504191001	1	3	9	Tnpo3	53
1930696	1604.2110006438659	556.5020612634053	1	3	9	Tnpo3	53
1930697	1684.2120419364305	651.2505701668921	1	3	9	Tnpo3	53
1930698	1513.884279837862	568.6753124070882	1	3	9	Snph	53
1930699	1585.879011156388	565.4082302341315	1	3	9	Snph	53
1930700	1715.6910690764068	622.9517060189748	1	3	9	Tef	53
1930701	1444.201386889764	676.3538270653645	1	3	9	Tef	53
1930702	1508.4406024797718	717.4509233779845	1	3	9	Tef	53
1930703	1503.6343069644201	684.0650637640111	1	3	9	Tef	53
1930704	1523.3248272718924	600.9226071988272	1	3	9	Fyttd1	53
1930705	1424.0752983525695	766.9228539879734	1	3	9	Fyttd1	53
1930706	1702.5749920987078	673.4220914413274	1	3	9	Fyttd1	53
1930707	1598.0745884525588	521.6724123528868	1	3	9	Fyttd1	53
1930708	1573.3251952282042	739.4224434076647	1	3	9	Fyttd1	53
1930709	1638.0751829336232	738.6722644485794	1	3	9	Fyttd1	53
1930710	1579.3367197171985	728.5168695267927	1	3	9	Fyttd1	53
1930711	1408.0753357001995	780.4228949038599	1	3	9	Fyttd1	53
1930712	1589.2028337876031	786.4966184740766	1	3	9	Arhgap32	53
1930713	1666.4511051298505	573.9948675701378	1	3	9	Arhgap32	53
1930714	1534.699475670623	470.4956905028239	1	3	9	Arhgap32	53
1930715	1501.9530153919493	846.9977554480768	1	3	9	Arhgap32	53
1930716	1584.0443246317534	712.1609218825666	1	3	9	Arhgap32	53
1930717	1743.8878524751583	719.564453609553	1	3	9	Arhgap32	53
1930718	1497.951800201777	725.2472281567972	1	3	9	Arhgap32	53
1930719	1564.7010039238453	612.2460514699571	1	3	9	Arhgap32	53
1930720	1673.7016180217329	622.9950311405298	1	3	9	Arhgap32	53
1930721	1598.7016834230485	665.7459576584477	1	3	9	Arhgap32	53
1930722	1559.8349663098813	524.5214017082058	1	3	9	Arhgap32	53
1930723	1617.0424749255574	536.4931046414953	1	3	9	Arhgap32	53
1930724	1528.1247158071396	562.5584052197352	1	3	9	Cab39	53
1930725	1490.8760759578095	640.0576164029832	1	3	9	Cab39	53
1930726	1447.6291913091918	876.5544939540467	1	3	9	Cab39	53
1930727	1474.8851941044588	755.937818541824	1	3	9	Cab39	53
1930728	1628.872942922595	538.8077170531467	1	3	9	Cab39	53
1930729	1496.3786538061838	896.3036930245645	1	3	9	Cab39	53
1930730	1586.5114748908607	635.1473091375564	1	3	9	Cab39	53
1930731	1566.5483946271177	570.9381588455518	1	3	9	Cab39	53
1930732	1627.8440282096262	678.1464741273691	1	3	9	Cab39	53
1930733	1521.1262127815949	696.3064580890305	1	3	9	Cab39	53
1930734	1442.1284149758458	793.5557993103474	1	3	9	Cab39	53
1930735	1534.8749961579783	599.557773775828	1	3	9	Cab39	53
1930736	1566.8750736663917	653.5566257901378	1	3	9	Cab39	53
1930737	1556.489758090895	490.6497207831584	1	3	9	Gas7	53
1930738	1517.7419199227547	857.3952586534044	1	3	9	Gas7	53
1930739	1601.5102229737843	566.1864166015529	1	3	9	Gas7	53
1930740	1394.0933357015228	840.7402915220767	1	3	9	Gas7	53
1930741	1435.742447426297	745.897046322893	1	3	9	Gas7	53
1930742	1642.7392902652873	627.3975972165741	1	3	9	Gas7	53
1930743	1477.5115534430436	605.5192662736918	1	3	9	Gas7	53
1930744	1523.7409817043704	668.3976240289771	1	3	9	Gas7	53
1930745	1518.4906000015378	569.6488965270248	1	3	9	Gas7	53
1930746	1491.4924518813052	900.3948420735577	1	3	9	Gas7	53
1930747	1483.241404304437	648.1480665152294	1	3	9	Gas7	53
1930748	1451.4922704853918	750.3969206544494	1	3	9	Gas7	53
1930749	1558.2402024576008	594.148405762946	1	3	9	Gas7	53
1930750	1563.24075768724	728.3966820414364	1	3	9	Gas7	53
1930751	1427.992740928502	788.8965346720407	1	3	9	Gas7	53
1930752	1456.7423675182004	784.8964570385654	1	3	9	Gas7	53
1930753	1632.7401535257168	788.1456100475691	1	3	9	Gas7	53
1930754	1424.7427592624633	783.3966241870876	1	3	9	Gas7	53
1930755	1534.7398731314263	456.9002448554761	1	3	9	Gas7	53
1930756	1417.3758519225078	748.3190351131074	1	3	9	Gas7	53
1930757	1571.990554194028	707.6469020199635	1	3	9	Gas7	53
1930758	1572.7399504276232	578.3985369143812	1	3	9	Gas7	53
1930759	1516.7406320516113	573.148860020502	1	3	9	Gas7	53
1930760	1582.4905507324652	736.1464991807646	1	3	9	Gas7	53
1930761	1427.9927729811309	795.8964462189668	1	3	9	Gas7	53
1930762	1490.7411342800142	610.8985003615186	1	3	9	Gas7	53
1930763	1541.7406859182886	652.6477393046426	1	3	9	Gas7	53
1930764	1416.9930714293407	829.6460701460321	1	3	9	Gas7	53
1930765	1552.4216764891669	571.0752630811959	1	3	9	Gas7	53
1930766	1427.4928193229987	803.6463535570068	1	3	9	Gas7	53
1930767	1731.91624116368	701.5389758791641	1	3	9	Sdf2	53
1930768	1573.6655987226138	599.2859805098735	1	3	9	Sdf2	53
1930769	1552.663716295259	743.287377477143	1	3	9	Sdf2	53
1930770	1563.1976389962144	561.4864075313667	1	3	9	Nap1l2	53
1930771	1475.071733254594	662.6573227250387	1	3	9	Mapk8	53
1930772	1455.820555240629	824.6577707630972	1	3	9	Mapk8	53
1930773	1451.0709310330478	768.6575422233452	1	3	9	Mapk8	53
1930774	1569.1452236762416	778.8982008384961	1	3	9	Ttll7	53
1930775	1537.8345692942164	528.8537304276257	1	3	9	Gps1	53
1930776	1528.5865305089483	807.8546619511293	1	3	9	Gps1	53
1930777	1670.835895222071	656.8531793785444	1	3	9	Gps1	53
1930778	1618.8368230849005	810.3540278073355	1	3	9	Gps1	53
1930779	1543.5856384670833	675.854147333702	1	3	9	Gps1	53
1930780	1441.1475520955464	684.0550160040815	1	3	9	Gps1	53
1930781	1579.814018431268	541.3880558661149	1	3	9	Gps1	53
1930782	1395.8365389240626	866.855792833371	1	3	9	Gps1	53
1930783	1497.8349785175576	604.6042466152505	1	3	9	Gps1	53
1930784	1556.8367825494915	831.1045283572225	1	3	9	Gps1	53
1930785	1512.837128647696	899.355060188868	1	3	9	Gps1	53
1930786	1586.147530340092	632.7214131253983	1	3	9	Gps1	53
1930787	1609.8352212000807	589.1033988277673	1	3	9	Gps1	53
1930788	1594.5858948510827	690.3538295013129	1	3	9	Gps1	53
1930789	1550.836364524981	775.1043972404706	1	3	9	Gps1	53
1930790	1502.8363273376592	791.3547961134337	1	3	9	Gps1	53
1930791	1559.835122980383	597.1037802713631	1	3	9	Gps1	53
1930792	1477.8361427200014	776.3549278304971	1	3	9	Gps1	53
1930793	1555.8142552607126	676.7214805540862	1	3	9	Gps1	53
1930794	1507.8353965451272	658.1043405710932	1	3	9	Gps1	53
1930795	1629.836795292195	801.1039145565866	1	3	9	Gps1	53
1930796	1404.8364174914639	846.1056590023786	1	3	9	Gps1	53
1930797	1567.585794014707	688.1040116063457	1	3	9	Gps1	53
1930798	1517.8354272106717	657.8542736785175	1	3	9	Gps1	53
1930799	1594.8350511389986	572.3534598631549	1	3	9	Gps1	53
1930800	1537.808230537568	778.4266010122092	1	3	9	Gps1	53
1930801	1549.8366833121488	820.604548832493	1	3	9	Gps1	53
1930802	1465.8584826581828	821.9198412937832	1	3	9	Gps1	53
1930803	1542.834506369889	517.8536606070401	1	3	9	Gps1	53
1930804	1669.3359560104595	666.103219009801	1	3	9	Gps1	53
1930805	1535.8345826341724	532.3537564300675	1	3	9	Gps1	53
1930806	1722.538865125022	714.0317879341048	1	3	9	Por	53
1930807	1511.8772468871775	586.6689020657794	1	3	9	Por	53
1930808	1608.0416763898245	770.5315422915905	1	3	9	Por	53
1930809	1655.4628647008176	776.6661195828578	1	3	9	Por	53
1930810	1735.0382104327332	664.0327078259227	1	3	9	Por	53
1930811	1683.7159033608766	683.7226659812684	1	3	9	Map4k3	53
1930812	1466.9627849927215	645.724073651798	1	3	9	Map4k3	53
1930813	1422.7137277597662	816.7266488671473	1	3	9	Map4k3	53
1930814	1529.757982078467	598.6973432204194	1	3	9	Map4k3	53
1930815	1514.7142318949586	740.4748663468916	1	3	9	Map4k3	53
1930816	1628.615837698376	696.4948365290221	1	3	9	Map4k3	53
1930817	1610.7138804362583	559.7217163573155	1	3	9	Map4k3	53
1930818	1498.212479507082	564.4727524302111	1	3	9	Map4k3	53
1930819	1500.7130118117202	621.2234712404087	1	3	9	Map4k3	53
1930820	1529.4645551555698	756.2249523199191	1	3	9	Map4k3	53
1930821	1639.2154297699328	696.4732088798685	1	3	9	Map4k3	53
1930822	1523.4630600260862	594.7229324595423	1	3	9	Map4k3	53
1930823	1426.4715587559065	739.5469171561022	1	3	9	Rgs2	53
1930824	1659.6388617425068	718.4805516774572	1	3	9	Rgs2	53
1930825	1571.7516263734074	538.2907515794825	1	3	9	Rabl6	53
1930826	1631.255727097382	814.0396935430371	1	3	9	Rabl6	53
1930827	1449.253499936982	658.2925140755787	1	3	9	Rabl6	53
1930828	1553.7537277231238	678.2909441159743	1	3	9	Rabl6	53
1930829	1533.6177368708468	647.475497446378	1	3	9	Rabl6	53
1930830	1482.973517534245	822.8302712782083	1	3	9	Herc3	53
1930831	1516.8398502207035	833.11130482094	1	3	9	Ppp1r11	53
1930832	1561.338293511803	531.3624870417652	1	3	9	Ppp1r11	53
1930833	1500.839147907636	660.8621637688692	1	3	9	Ppp1r11	53
1930834	1576.8387048301236	638.3619282427736	1	3	9	Ppp1r11	53
1930835	1519.840125165571	896.361002840535	1	3	9	Ppp1r11	53
1930836	1544.5128171644378	654.1728007226372	1	3	9	Sec14l1	53
1930837	1404.5126652887827	869.1752710380753	1	3	9	Sec14l1	53
1930838	1604.2641356627842	825.173943975529	1	3	9	Sec14l1	53
1930839	1424.5120596154638	706.4238060872462	1	3	9	Sec14l1	53
1930840	1527.5119914007555	510.4216712566686	1	3	9	Sec14l1	53
1930841	1513.0132264797728	794.174118842833	1	3	9	Sec14l1	53
1930842	1715.2643302167437	670.1721234192568	1	3	9	Sec14l1	53
1930843	1470.6344132667434	778.8052552006865	1	3	9	Sec14l1	53
1930844	1625.5129777293807	543.9214930441343	1	3	9	Sec14l1	53
1930845	1646.228891638298	724.480231204277	1	3	9	Sec14l1	53
1930846	1628.7636306999461	677.1725982780764	1	3	9	Sec14l1	53
1930847	1485.762687622234	731.17373181154	1	3	9	Sec14l1	53
1930848	1438.400518784552	798.9219404089649	1	3	9	Sec14l1	53
1930849	1457.2625880665898	759.1740895426315	1	3	9	Sec14l1	53
1930850	1490.1785772234539	803.5763612469311	1	3	9	Arpc4	53
1930851	1636.2793592485002	577.7413782800887	1	3	9	Arpc4	53
1930852	1557.0158201526112	784.3156732620455	1	3	9	Arpc4	53
1930853	1444.429049124628	803.326861663728	1	3	9	Arpc4	53
1930854	1464.9269352957485	627.3285224145347	1	3	9	Arpc4	53
1930855	1600.9257407978398	650.8267987357231	1	3	9	Arpc4	53
1930856	1475.9291071276002	839.3261423804624	1	3	9	Arpc4	53
1930857	1540.9286081804653	857.3252485214899	1	3	9	Arpc4	53
1930858	1562.4252008249823	562.3281653572658	1	3	9	Arpc4	53
1930859	1412.0183382594576	815.3167682126383	1	3	9	Arpc4	53
1930860	1491.9277267869454	727.0771657020573	1	3	9	Arpc4	53
1930861	1558.6137068850903	823.0752373930353	1	3	9	Arpc4	53
1930862	1387.680149067144	848.5769856199686	1	3	9	Arpc4	53
1930863	1520.4286261811683	838.3256749071968	1	3	9	Arpc4	53
1930864	1482.178662802746	803.8264490255618	1	3	9	Arpc4	53
1930865	1414.679432127589	809.0771227544536	1	3	9	Arpc4	53
1930866	1572.8415303230074	664.330606140509	1	3	9	Hspa13	53
1930867	1703.3398678192725	627.8293719333794	1	3	9	Hspa13	53
1930868	1556.5928206672015	758.8299285548808	1	3	9	Hspa13	53
1930869	1484.334182177093	642.7862553392955	1	3	9	Arhgap21	53
1930870	1645.079159804523	642.4279265479109	1	3	9	Arhgap21	53
1930871	1483.0798629322867	813.6747786856504	1	3	9	Arhgap21	53
1930872	1413.831079154861	755.4249746396389	1	3	9	Arhgap21	53
1930873	1720.3282114260137	651.42834886887	1	3	9	Arhgap21	53
1930874	1548.999878139737	660.7864478040992	1	3	9	Arhgap21	53
1930875	1631.329379134418	634.1779236297228	1	3	9	Arhgap21	53
1930876	1602.0638378754609	546.8166603060697	1	3	9	Cap1	53
1930877	1669.8149350876063	767.3154872603279	1	3	9	Cap1	53
1930878	1479.065727841391	789.06657283348	1	3	9	Cap1	53
1930879	1529.5641523685526	559.3170607939802	1	3	9	Cap1	53
1930880	1488.8159281019225	827.0663802934998	1	3	9	Cap1	53
1930881	1372.566370514486	835.3170629338991	1	3	9	Cap1	53
1930882	1478.065027696543	671.5669763496676	1	3	9	Cap1	53
1930883	1516.8139604607113	519.3172805356959	1	3	9	Cap1	53
1930884	1600.3151469548877	761.3159175980416	1	3	9	Cap1	53
1930885	1542.0650621793347	713.566442707416	1	3	9	Cap1	53
1930886	1547.5636528789923	487.31719970398024	1	3	9	Cap1	53
1930887	1506.9763474744057	751.9916725583367	1	3	9	Cap1	53
1930888	1503.8145261132513	605.0670480823898	1	3	9	Cap1	53
1930889	1421.6971356368258	718.2810194244112	1	3	9	Cap1	53
1930890	1599.5645489077556	664.3162734672457	1	3	9	Cap1	53
1930891	1555.3148215986103	681.0664798107944	1	3	9	Cap1	53
1930892	1587.4562537327845	608.5980301063464	1	3	9	Cap1	53
1930893	1471.0301454564099	719.6143150548086	1	3	9	Cap1	53
1930894	1522.5660416290657	866.3160447435313	1	3	9	Cap1	53
1930895	1549.063522450333	464.8172650452226	1	3	9	Cap1	53
1930896	1459.0649034330468	641.3172064552919	1	3	9	Cap1	53
1930897	1575.029338231711	526.9489635965737	1	3	9	Cap1	53
1930898	1526.5639136247971	518.3172203935119	1	3	9	Cap1	53
1930899	1534.81556900208	794.0662146172136	1	3	9	Cap1	53
1930900	1501.0647754433205	643.8169394443215	1	3	9	Cap1	53
1930901	1526.313694291913	481.0673537016926	1	3	9	Cap1	53
1930902	1455.31582944394	793.3166991214864	1	3	9	Cap1	53
1930903	1570.815003063605	722.3162438832237	1	3	9	Cap1	53
1930904	1551.0638814673098	525.3170475095103	1	3	9	Cap1	53
1930905	1525.0653606745104	753.0664195811019	1	3	9	Cap1	53
1930906	1474.5656542853694	775.3166501393013	1	3	9	Cap1	53
1930907	1604.8143101146115	626.5663571128968	1	3	9	Cap1	53
1930908	1459.5659990659415	822.5665679762836	1	3	9	Cap1	53
1930909	1457.5650446183631	665.317132714699	1	3	9	Cap1	53
1930910	1538.5639512263408	531.3171026638938	1	3	9	Cap1	53
1930911	1507.0642472646468	559.5671863565688	1	3	9	Cap1	53
1930912	1474.564979924733	664.317032882377	1	3	9	Cap1	53
1930913	1463.8151107753324	679.3170422124163	1	3	9	Cap1	53
1930914	1524.4586906041848	764.9315930020788	1	3	9	Cap1	53
1930915	1547.1992874728253	822.8935035984559	1	3	9	Tub	53
1930916	1464.4490224437598	751.3950601777271	1	3	9	Tub	53
1930917	1647.1093612007098	532.9584080071769	1	3	9	Arid4b	53
1930918	1459.1065640113698	784.2065613422769	1	3	9	Arid4b	53
1930919	1651.6078633066559	674.9585477877354	1	3	9	Arid4b	53
1930920	1559.6688037510694	809.486783141416	1	3	9	Mfn2	53
1930921	1631.6693547766642	557.2400760776926	1	3	9	Mfn2	53
1930922	1460.1708061044346	652.4880449351407	1	3	9	Mfn2	53
1930923	1589.918299699686	837.4866245156329	1	3	9	Mfn2	53
1930924	1468.9441812059667	744.3385584423105	1	3	9	Mfn2	53
1930925	1606.4185158367852	763.2375688990876	1	3	9	Mfn2	53
1930926	1497.170099370978	703.2376634014729	1	3	9	Mfn2	53
1930927	1580.4186280359456	797.2370401136208	1	3	9	Mfn2	53
1930928	1565.2926327207322	538.3705007649223	1	3	9	Chp1	53
1930929	1461.044631825909	694.3695121370567	1	3	9	Chp1	53
1930930	1435.545557162351	807.8684885388413	1	3	9	Chp1	53
1930931	1650.7142688064473	792.9853765213062	1	3	9	Ddb1	53
1930932	1640.8261620295673	560.2888703335576	1	3	9	Ddb1	53
1930933	1498.465453593153	820.9846803787893	1	3	9	Ddb1	53
1930934	1470.966210988307	649.2360213835811	1	3	9	Ddb1	53
1930935	1460.4659386536377	765.7350250030418	1	3	9	Ddb1	53
1930936	1595.9649165349879	731.735717309942	1	3	9	Ddb1	53
1930937	1417.6051687463143	810.5685371326917	1	3	9	Ddb1	53
1930938	1535.7161668835543	484.2375985602695	1	3	9	Ddb1	53
1930939	1613.9650930861571	624.236664350729	1	3	9	Ddb1	53
1930940	1499.4655753979555	781.7350110786015	1	3	9	Ddb1	53
1930941	1526.9656303819352	687.4858767277867	1	3	9	Ddb1	53
1930942	1575.7149302931446	782.485234732208	1	3	9	Ddb1	53
1930943	1668.464387737055	707.2361404077751	1	3	9	Ddb1	53
1930944	1554.215613622614	617.2365447734865	1	3	9	Ddb1	53
1930945	1445.715712644569	881.2340109366937	1	3	9	Ddb1	53
1930946	1648.8262168599224	536.2892752084862	1	3	9	Ddb1	53
1930947	1726.7138556629902	720.2362083595972	1	3	9	Ddb1	53
1930948	1727.9359737687962	621.5713461505976	1	3	9	Ddb1	53
1930949	1555.715871635774	527.4873028389976	1	3	9	Ddb1	53
1930950	1527.9650275636611	882.2342493018359	1	3	9	Ddb1	53
1930951	1554.4650073400835	813.9849088763319	1	3	9	Ddb1	53
1930952	1620.715232549057	558.2372389035287	1	3	9	Ddb1	53
1930953	1543.9652390674587	767.2352644468651	1	3	9	Ddb1	53
1930954	1475.7156018836718	835.2344860660006	1	3	9	Ddb1	53
1930955	1531.9659325298996	573.2368411045546	1	3	9	Ddb1	53
1930956	1514.9659165410153	625.2363553627686	1	3	9	Ddb1	53
1930957	1531.937414826649	794.5690339278567	1	3	9	Ddb1	53
1930958	1514.7152766432162	836.2345930510245	1	3	9	Ddb1	53
1930959	1547.2159073939288	540.7371680083892	1	3	9	Ddb1	53
1930960	1540.6702269324787	592.1768581866255	1	3	9	Ddb1	53
1930961	1514.4661578166451	545.2370247365295	1	3	9	Ddb1	53
1930962	1437.9662754138315	719.7353384478083	1	3	9	Ddb1	53
1930963	1538.9662202821069	459.2378140795216	1	3	9	Ddb1	53
1930964	1406.7159854542158	897.4837573036255	1	3	9	Ddb1	53
1930965	1435.9660537413556	797.2346795336363	1	3	9	Ddb1	53
1930966	1663.2148102824613	581.9871763636171	1	3	9	Ddb1	53
1930967	1453.7160740409836	740.2352123552296	1	3	9	Ddb1	53
1930968	1656.9643062700889	764.9856261960487	1	3	9	Ddb1	53
1930969	1485.6049460873655	656.2369410700237	1	3	9	Ddb1	53
1930970	1539.215419988478	722.2356226400155	1	3	9	Ddb1	53
1930971	1571.7152954296585	672.2361383845059	1	3	9	Ddb1	53
1930972	1580.215311534838	645.2363899741246	1	3	9	Ddb1	53
1930973	1518.4653379013662	804.2348746479271	1	3	9	Ddb1	53
1930974	1697.464549522959	574.2373388111373	1	3	9	Ddb1	53
1930975	1622.2149001667644	665.2363505501762	1	3	9	Ddb1	53
1930976	1615.714654791358	762.2355206460691	1	3	9	Ddb1	53
1930977	1472.9659604607373	726.2353846302912	1	3	9	Ddb1	53
1930978	1568.2154211746872	641.9863869670969	1	3	9	Ddb1	53
1930979	1547.2710495849467	641.2372753518475	1	3	9	Ddb1	53
1930980	1524.7152353267466	821.2347517450021	1	3	9	Ddb1	53
1930981	1477.9662315053497	623.2362596993293	1	3	9	Ddb1	53
1930982	1571.9649126341574	798.9850842255664	1	3	9	Ddb1	53
1930983	1557.9651810011649	749.2354507419612	1	3	9	Ddb1	53
1930984	1647.9643651373974	771.4855429105202	1	3	9	Ddb1	53
1930985	1516.2156028913928	725.2355277492604	1	3	9	Ddb1	53
1930986	1554.4659787555613	494.23757197546973	1	3	9	Ddb1	53
1930987	1530.4660291627813	542.4870967450433	1	3	9	Ddb1	53
1930988	1439.9659588767697	818.4845188889574	1	3	9	Ddb1	53
1930989	1657.8243711679922	777.2858453814398	1	3	9	Ddb1	53
1930990	1521.715518496822	736.2354522487306	1	3	9	Ddb1	53
1930991	1571.2156956845697	544.4872083563496	1	3	9	Ddb1	53
1930992	1448.7160329910785	767.4849709053641	1	3	9	Ddb1	53
1930993	1399.7162849502995	819.2343888463981	1	3	9	Ddb1	53
1930994	1528.7161171469356	519.7372860086933	1	3	9	Ddb1	53
1930995	1676.71412044554	770.485638242181	1	3	9	Ddb1	53
1930996	1636.9650058246464	590.7370197073196	1	3	9	Ddb1	53
1930997	1585.7153789784288	606.2367318936052	1	3	9	Ddb1	53
1930998	1567.965006763023	778.9852390465177	1	3	9	Ddb1	53
1930999	1635.964422739936	784.4853945562425	1	3	9	Ddb1	53
1931000	1712.9641986729368	645.2367961646778	1	3	9	Ddb1	53
1931001	1534.2153432967125	761.2352818685911	1	3	9	Ddb1	53
1931002	1514.1589003304025	902.2830139301872	1	3	9	Ddb1	53
1931003	1724.213909287591	710.9862846625468	1	3	9	Ddb1	53
1931004	1619.9653163044472	534.2374339273276	1	3	9	Ddb1	53
1931005	1602.2153890316715	559.2371747453341	1	3	9	Ddb1	53
1931006	1593.7149720737448	718.2358211668873	1	3	9	Ddb1	53
1931007	1449.9386128985977	665.9034086001744	1	3	9	Ddb1	53
1931008	1424.4662927097277	748.2350567025951	1	3	9	Ddb1	53
1931009	1604.2708026038836	533.2385238376664	1	3	9	Ddb1	53
1931010	1493.216107691211	622.2363177889281	1	3	9	Ddb1	53
1931011	1556.215886532733	521.9873489435129	1	3	9	Ddb1	53
1931012	1590.965026974487	709.2358848911565	1	3	9	Ddb1	53
1931013	1490.3360786107703	817.8433620797315	1	3	9	Ddb1	53
1931014	1429.466018593118	827.2344128133363	1	3	9	Ddb1	53
1931015	1677.464186638	746.2358417004939	1	3	9	Ddb1	53
1931016	1470.8271106557722	773.2845724781505	1	3	9	Ddb1	53
1931017	1742.0032259174895	688.1775848258885	1	3	9	Ddb1	53
1931018	1630.270095571734	684.5704302857994	1	3	9	Ddb1	53
1931019	1625.7151786600027	562.237220693744	1	3	9	Ddb1	53
1931020	1430.8275055090392	799.2839108619637	1	3	9	Ddb1	53
1931021	1619.9645867455506	775.4854244875487	1	3	9	Ddb1	53
1931022	1651.9650036041917	549.237405877748	1	3	9	Ddb1	53
1931023	1669.4643597119148	711.2361096003955	1	3	9	Ddb1	53
1931024	1538.9656664783906	640.2363095098759	1	3	9	Ddb1	53
1931025	1571.715714502985	534.2372904637353	1	3	9	Ddb1	53
1931026	1643.0937303406236	796.2425585466235	1	3	9	Ddb1	53
1931027	1512.4654669476117	778.2350734857532	1	3	9	Ddb1	53
1931028	1544.7152532127323	762.4853044602098	1	3	9	Ddb1	53
1931029	1478.4656657638486	806.2347364805975	1	3	9	Ddb1	53
1931030	1514.465732669792	685.2358559604996	1	3	9	Ddb1	53
1931031	1563.6701663193887	608.1769456172507	1	3	9	Ddb1	53
1931032	1433.7160459204206	805.4846114986237	1	3	9	Ddb1	53
1931033	1532.9657450124687	632.2363515857053	1	3	9	Ddb1	53
1931034	1609.4919299405055	751.2858802300238	1	3	9	Ddb1	53
1931035	1501.715488423973	800.9848572563824	1	3	9	Ddb1	53
1931036	1672.7142582355427	737.2358993512366	1	3	9	Ddb1	53
1931037	1514.2159080807005	630.2363147737542	1	3	9	Ddb1	53
1931038	1582.2152811559654	650.7363559710789	1	3	9	Ddb1	53
1931039	1621.2144894418384	803.2351954341835	1	3	9	Ddb1	53
1931040	1499.9653797526332	843.2344898600735	1	3	9	Ddb1	53
1931041	1510.4279801147477	616.9110466029713	1	3	9	Ddb1	53
1931042	1484.9661844778807	620.4863085265451	1	3	9	Ddb1	53
1931043	1549.4656469756849	617.2365299384273	1	3	9	Ddb1	53
1931044	1463.9659923459337	741.4852345980913	1	3	9	Ddb1	53
1931045	1490.4661641741602	608.9864259455287	1	3	9	Ddb1	53
1931046	1661.7142282502627	776.235543459575	1	3	9	Ddb1	53
1931047	1520.9653058376505	809.4848464931742	1	3	9	Ddb1	53
1931048	1605.9654654334588	522.4874899685462	1	3	9	Ddb1	53
1931049	1658.7142715160428	770.2355844396864	1	3	9	Ddb1	53
1931050	1570.66946781607	803.1769812431895	1	3	9	Ddb1	53
1931051	1518.7154649349357	761.9852344689658	1	3	9	Ddb1	53
1931052	1591.7605678730195	609.2443122770616	1	3	9	Ddb1	53
1931053	1442.4659924841383	796.4847090162244	1	3	9	Ddb1	53
1931054	1559.9649729882808	812.2349308662742	1	3	9	Ddb1	53
1931055	1524.9654261307396	759.2352670447723	1	3	9	Ddb1	53
1931056	1692.0165827983415	584.358061911139	1	3	9	Cpd	53
1931057	1491.344180418076	675.3995217239503	1	3	9	Cpd	53
1931058	1704.0167379396498	636.357132448464	1	3	9	Cpd	53
1931059	1665.6763515794878	553.4478428291732	1	3	9	Pbrm1	53
1931060	1506.9286286193994	753.4492024781348	1	3	9	Pbrm1	53
1931061	1635.755503040669	556.1632327393316	1	3	9	Pbrm1	53
1931062	1672.6892253846117	587.4743615788706	1	3	9	Arhgef2	53
1931063	1565.977877613553	738.0455517348673	1	3	9	Arhgef2	53
1931064	1538.6703466037688	653.6265768799587	1	3	9	Arhgef2	53
1931065	1534.669871486435	583.8770858511378	1	3	9	Arhgef2	53
1931066	1679.6694131878467	658.6255394924862	1	3	9	Arhgef2	53
1931067	1530.7426604114696	490.02440172678473	1	3	9	Eprs	53
1931068	1493.2479307785904	705.0283443082394	1	3	9	Eprs	53
1931069	1559.0019086034247	819.7781351697587	1	3	9	Eprs	53
1931070	1692.7498454724714	675.0225784349643	1	3	9	Eprs	53
1931071	1516.245593978399	606.5263716068044	1	3	9	Eprs	53
1931072	1555.4943481585592	540.2744211866898	1	3	9	Eprs	53
1931073	1499.0005373195957	799.0294726212928	1	3	9	Eprs	53
1931074	1654.7468410492756	582.7723291100028	1	3	9	Eprs	53
1931075	1529.2531514939126	881.029783196487	1	3	9	Eprs	53
1931076	1658.3404151198654	538.0808605811872	1	3	9	Eprs	53
1931077	1740.999981983007	655.2710047041929	1	3	9	Eprs	53
1931078	1652.75070495457	727.5243641709924	1	3	9	Eprs	53
1931079	1452.4971485897179	696.779331373329	1	3	9	Eprs	53
1931080	1408.9975895752711	735.7810255667596	1	3	9	Eprs	53
1931081	1544.7496759768144	744.027498021971	1	3	9	Eprs	53
1931082	1531.9961946012077	621.0261613180223	1	3	9	Eprs	53
1931083	1543.9956220904828	593.2754450885868	1	3	9	Eprs	53
1931084	1615.252634589296	818.0266113780576	1	3	9	Eprs	53
1931085	1465.4985397605171	742.0295982648272	1	3	9	Eprs	53
1931086	1567.001052376922	784.0274493502596	1	3	9	Eprs	53
1931087	1453.9979608475487	726.0296836460301	1	3	9	Eprs	53
1931088	1610.7455902810466	558.5231821805542	1	3	9	Eprs	53
1931089	1466.2453317161337	622.0279350204027	1	3	9	Eprs	53
1931090	1417.002156714024	901.0330701409356	1	3	9	Eprs	53
1931091	1475.9846996938477	840.0729721875795	1	3	9	Eprs	53
1931092	1482.4948227451846	595.0271318938906	1	3	9	Eprs	53
1931093	1449.4982762092825	740.2799975237659	1	3	9	Eprs	53
1931094	1587.2448182753474	541.5235754486574	1	3	9	Eprs	53
1931095	1504.9825793803811	752.0708170841327	1	3	9	Eprs	53
1931096	1523.2477852870363	684.5272498760487	1	3	9	Eprs	53
1931097	1506.7878402920032	567.9989975182862	1	3	9	Eprs	53
1931098	1535.0010380571198	799.5285040789206	1	3	9	Eprs	53
1931099	1543.4945912497726	555.524946350619	1	3	9	Eprs	53
1931100	1501.2459714015708	628.0270767077261	1	3	9	Eprs	53
1931101	1443.7500776641623	810.5311140276532	1	3	9	Eprs	53
1931102	1533.4949656460205	574.2754761047285	1	3	9	Eprs	53
1931103	1655.4964892886428	569.0221284888863	1	3	9	Eprs	53
1931104	1464.3165550634192	795.4059729212028	1	3	9	Eprs	53
1931105	1489.8788655362714	806.9519975625616	1	3	9	Eprs	53
1931106	1421.4974546343947	724.0305343270165	1	3	9	Eprs	53
1931107	1507.5015898299257	834.2797252866125	1	3	9	Eprs	53
1931108	1553.0131447464291	812.0898847436879	1	3	9	Eprs	53
1931109	1453.9974813856397	708.2794352655933	1	3	9	Eprs	53
1931110	1511.5008394748456	804.2792124671321	1	3	9	Eprs	53
1931111	1547.6434591515945	531.0662878828842	1	3	9	Eprs	53
1931112	1516.7496424578082	757.0284280156758	1	3	9	Eprs	53
1931113	1533.253447979213	890.0297987680991	1	3	9	Eprs	53
1931114	1451.9972442154126	700.5293821060467	1	3	9	Eprs	53
1931115	1571.6612142516979	856.285509650218	1	3	9	Htatsf1	53
1931116	1663.9117708183987	560.2892915276861	1	3	9	Htatsf1	53
1931117	1464.6634173334187	666.287047703801	1	3	9	Htatsf1	53
1931118	1621.6625395131985	504.2896851866803	1	3	9	Htatsf1	53
1931119	1584.6624321540373	601.2884104885146	1	3	9	Htatsf1	53
1931120	1631.6609818034394	774.7867321186047	1	3	9	Htatsf1	53
1931121	1492.1634989691381	593.2880067915792	1	3	9	Htatsf1	53
1931122	1636.7620017044367	554.9267510969298	1	3	9	Cpt1c	53
1931123	1579.0016298597068	673.8976969846243	1	3	9	Cpt1c	53
1931124	1555.0068624113214	577.0458317753847	1	3	9	Cdc37	53
1931125	1452.512231867819	867.0456377655623	1	3	9	Cdc37	53
1931126	1666.5070341309324	632.0436610362337	1	3	9	Cdc37	53
1931127	1537.2593539170803	723.0451849781169	1	3	9	Cdc37	53
1931128	1388.7616289061148	805.0470755935156	1	3	9	Cdc37	53
1931129	1521.2608056554027	806.7949014584636	1	3	9	Cdc37	53
1931130	1503.5085839866726	663.0461156770563	1	3	9	Cdc37	53
1931131	1504.257515986549	597.2965260578492	1	3	9	Cdc37	53
1931132	1554.76136771772	854.2940645894686	1	3	9	Cdc37	53
1931133	1525.7565489369013	546.7964963758719	1	3	9	Cdc37	53
1931134	1560.758619798294	687.795029984223	1	3	9	Cdc37	53
1931135	1434.5113868485755	808.0463091117398	1	3	9	Cdc37	53
1931136	1473.663714409334	721.058250273788	1	3	9	Cdc37	53
1931137	1673.6603464813295	581.0547653601778	1	3	9	Cdc37	53
1931138	1478.2613763934612	824.0454977704272	1	3	9	Cdc37	53
1931139	1503.0103315729557	770.0454426819151	1	3	9	Cdc37	53
1931140	1457.2615892967333	828.5458082053291	1	3	9	Cdc37	53
1931141	1494.0100653279662	751.0457050820946	1	3	9	Cdc37	53
1931142	1403.01191539805	827.7966952009865	1	3	9	Cdc37	53
1931143	1434.2608029527532	771.5465552750239	1	3	9	Cdc37	53
1931144	1479.3328280531914	846.0577531982508	1	3	9	Cdc37	53
1931145	1524.007460519918	601.7961746772789	1	3	9	Cdc37	53
1931146	1536.5062887076983	535.0463992644146	1	3	9	Cdc37	53
1931147	1508.5109699292598	811.7950900705895	1	3	9	Cdc37	53
1931148	1423.5112783192262	797.046558713288	1	3	9	Cdc37	53
1931149	1453.1011569860066	908.1124183420336	1	3	9	Dcaf7	53
1931150	1478.0986379987353	644.8631447351005	1	3	9	Dcaf7	53
1931151	1460.599697673426	753.1129102140776	1	3	9	Dcaf7	53
1931152	1733.5982899192013	707.6105620770404	1	3	9	Dcaf7	53
1931153	1588.8496193899912	794.6115840472849	1	3	9	Dcaf7	53
1931154	1522.0998797270047	796.6121852569061	1	3	9	Dcaf7	53
1931155	1576.1428876932703	679.2211058315185	1	3	9	Dcaf7	53
1931156	1504.6002933862794	835.1122052776896	1	3	9	Dcaf7	53
1931157	1590.4760983697167	732.2209211654485	1	3	9	Dcaf7	53
1931158	1617.0969896269876	521.1123177283422	1	3	9	Dcaf7	53
1931159	1464.600190310534	808.1126726735897	1	3	9	Dcaf7	53
1931160	1423.1001514360446	786.3631393192699	1	3	9	Dcaf7	53
1931161	1556.599091341235	724.8621288807544	1	3	9	Dcaf7	53
1931162	1495.690097274366	590.3679503499083	1	3	9	Dcaf7	53
1931163	1492.6002553747749	826.3623635579099	1	3	9	Dcaf7	53
1931164	1568.128911529182	576.2643370480474	1	3	9	Fzd3	53
1931165	1678.5866941334784	579.31491784548	1	3	9	Elmo2	53
1931166	1458.8790327988584	695.6797940196153	1	3	9	Elmo2	53
1931167	1559.0805425721635	837.1600975060018	1	3	9	Dctn1	53
1931168	1480.0796217373988	639.1636476664578	1	3	9	Dctn1	53
1931169	1555.0774747546548	530.9143828760036	1	3	9	Dctn1	53
1931170	1568.3280777068449	608.1631797318885	1	3	9	Dctn1	53
1931171	1500.3310064402174	803.1611681430576	1	3	9	Dctn1	53
1931172	1520.331107727808	840.6604393377772	1	3	9	Dctn1	53
1931173	1564.3292126230513	714.1617505637623	1	3	9	Dctn1	53
1931174	1456.3309037450713	733.1625869059113	1	3	9	Dctn1	53
1931175	1579.0798273427931	794.1604901175374	1	3	9	Dctn1	53
1931176	1543.5773130491757	499.16493867917427	1	3	9	Dctn1	53
1931177	1522.3285526532754	592.1638700436789	1	3	9	Dctn1	53
1931178	1548.3301066043143	780.1609982773275	1	3	9	Dctn1	53
1931179	1593.3289530486763	728.161261105024	1	3	9	Dctn1	53
1931180	1503.3305473167977	762.1617061396447	1	3	9	Dctn1	53
1931181	1481.331493949641	825.1610565550524	1	3	9	Dctn1	53
1931182	1594.2332495050105	598.5236085076644	1	3	9	Dctn1	53
1931183	1522.977456595694	747.0949278975703	1	3	9	Tenm4	53
1931184	1577.2209712936817	657.8964768929382	1	3	9	Rasl11b	53
1931185	1473.2922478864768	730.7265798985754	1	3	9	Rasl11b	53
1931186	1561.872295053283	576.3580944456357	1	3	9	Psmd8	53
1931187	1511.874671666743	898.108426536627	1	3	9	Psmd8	53
1931188	1394.7350777811596	849.765376757217	1	3	9	Psmd8	53
1931189	1595.1237281499016	772.1078268062043	1	3	9	Psmd8	53
1931190	1721.0273974854674	671.8303385136675	1	3	9	Psmd8	53
1931191	1552.123179907572	697.1081597008513	1	3	9	Psmd8	53
1931192	1483.1225792437926	614.3586690564348	1	3	9	Psmd8	53
1931193	1466.3728482308543	651.8587976352587	1	3	9	Psmd8	53
1931194	1528.2602219400094	810.4080401945002	1	3	9	Psmd8	53
1931195	1440.374567763518	883.8589584863967	1	3	9	Psmd8	53
1931196	1423.3738555005048	787.1090970893631	1	3	9	Psmd8	53
1931197	1580.372917034629	663.1079526408437	1	3	9	Psmd8	53
1931198	1484.068467425984	858.0981628710001	1	3	9	Psmd8	53
1931199	1493.873827970163	782.3585694788972	1	3	9	Psmd8	53
1931200	1630.8739898459512	806.8575672712826	1	3	9	Psmd8	53
1931201	1529.372509741822	607.1083374603053	1	3	9	Psmd8	53
1931202	1650.7337402868006	618.0971175645195	1	3	9	Psmd8	53
1931203	1742.1231312828224	694.1067500857464	1	3	9	Psmd8	53
1931204	1511.0259661203545	846.16618506138	1	3	9	Psmd8	53
1931205	1635.6219848815806	536.1075630151487	1	3	9	Psmd8	53
1931206	1517.622230176817	567.1084316080945	1	3	9	Psmd8	53
1931207	1430.3734477392825	732.1090527714776	1	3	9	Psmd8	53
1931208	1515.1224963724328	604.1084413141186	1	3	9	Psmd8	53
1931209	1576.373819960021	785.1079656835561	1	3	9	Psmd8	53
1931210	1532.139103340108	556.4331983452925	1	3	9	Psmd8	53
1931211	1515.623140227584	690.10842972204	1	3	9	Psmd8	53
1931212	1478.6240328347246	810.1086871231582	1	3	9	Psmd8	53
1931213	1453.373921971061	793.3588666455519	1	3	9	Psmd8	53
1931214	1571.7332982443975	546.7642522347464	1	3	9	Psmd8	53
1931215	1456.6247754761785	910.1088362876178	1	3	9	Psmd8	53
1931216	1605.123712000704	770.1077531115934	1	3	9	Psmd8	53
1931217	1429.123928178029	796.1090513842997	1	3	9	Psmd8	53
1931218	1651.3719385597153	531.8574521694903	1	3	9	Psmd8	53
1931219	1492.6235945379515	751.1085915716139	1	3	9	Psmd8	53
1931220	1414.1238118667711	780.1091645026811	1	3	9	Psmd8	53
1931221	1480.1226564820975	625.3587120178356	1	3	9	Psmd8	53
1931222	1497.1227213811062	634.1085750558639	1	3	9	Psmd8	53
1931223	1403.7351514658833	862.0986494139107	1	3	9	Psmd8	53
1931224	1572.123797838016	781.1079957071548	1	3	9	Psmd8	53
1931225	1621.4015745173492	816.7640089866505	1	3	9	Psmd8	53
1931226	1568.811287498017	682.0541868460256	1	3	9	Dpp6	53
1931227	1633.8453032251973	617.4877552754385	1	3	9	Bet1l	53
1931228	1486.3289367032464	705.688233627271	1	3	9	Myadm	53
1931229	1642.1547353964056	580.3331508431268	1	3	9	Myadm	53
1931230	1674.4063923902756	720.0829192132085	1	3	9	Myadm	53
1931231	1567.6550786965986	616.3340536352448	1	3	9	Myadm	53
1931232	1592.4069972060738	779.333918215205	1	3	9	Myadm	53
1931233	1495.9044810451005	569.0848392747366	1	3	9	Myadm	53
1931234	1710.6559746816542	680.0824508451946	1	3	9	Myadm	53
1931235	1544.1573363968107	812.5845014757693	1	3	9	Myadm	53
1931236	1438.6570357400597	795.58571414051	1	3	9	Myadm	53
1931237	1671.6569125509886	764.0829821465134	1	3	9	Myadm	53
1931238	1526.405786743835	680.3345909363102	1	3	9	Myadm	53
1931239	1493.3278334487586	637.0213763074285	1	3	9	Myadm	53
1931240	1470.157556947853	837.585383420687	1	3	9	Myadm	53
1931241	1621.9074288984975	813.5835948780792	1	3	9	Myadm	53
1931242	1658.4058205208885	672.0830597650197	1	3	9	Myadm	53
1931243	1734.9058539261762	668.0821595806609	1	3	9	Myadm	53
1931244	1576.407250582166	802.5841213488852	1	3	9	Myadm	53
1931245	1480.0882401363006	612.0287364406857	1	3	9	Myadm	53
1931246	1660.4055877200258	652.3330101148912	1	3	9	Myadm	53
1931247	1688.4064983419953	728.0827643099084	1	3	9	Myadm	53
1931248	1646.6845429095847	757.1790259851458	1	3	9	Myadm	53
1931249	1639.3493875772956	665.5114328855216	1	3	9	Myadm	53
1931250	1733.4059462801379	677.3321867128338	1	3	9	Myadm	53
1931251	1648.4190340667537	578.3629420699414	1	3	9	Myadm	53
1931252	1562.907303407621	807.8342738566088	1	3	9	Myadm	53
1931253	1598.6569953223525	776.8338410718218	1	3	9	Myadm	53
1931254	1692.406502097344	728.082717905909	1	3	9	Myadm	53
1931255	1710.051297206608	655.1103474049997	1	3	9	Lrrn3	53
1931256	1676.7640787011615	555.9405143513085	1	3	9	Rtn4rl1	53
1931257	1482.2729473332383	755.3816707522185	1	3	9	Cul5	53
1931258	1574.272258626822	561.3823885396642	1	3	9	Cul5	53
1931259	1557.772561478273	719.1317194078861	1	3	9	Cul5	53
1931260	1477.0639762284602	703.7578856753629	1	3	9	Cul5	53
1931261	1448.0642802050627	698.4244453579137	1	3	9	Cul5	53
1931262	1612.0221307995835	582.6322328073869	1	3	9	Cul5	53
1931263	1558.9799106452529	548.9942622338756	1	3	9	Ccar1	53
1931264	1726.2300314738352	723.9919490576992	1	3	9	Ccar1	53
1931265	1388.9830536055467	840.7435282093215	1	3	9	Ccar1	53
1931266	1454.9816944295185	707.7439413268678	1	3	9	Ccar1	53
1931267	1592.9807541138925	702.7430132075232	1	3	9	Ccar1	53
1931268	1420.9819941192327	718.7441058995807	1	3	9	Ccar1	53
1931269	1536.7300946006853	555.4943775547914	1	3	9	Ccar1	53
1931270	1576.7010766746143	694.1405960735921	1	3	9	Tyro3	53
1931271	1613.536026459005	558.6974187659332	1	3	9	Btbd9	53
1931272	1674.7835279213982	762.4476385981116	1	3	9	Btbd9	53
1931273	1558.5347805913586	678.4464955182093	1	3	9	Btbd9	53
1931274	1559.786155482074	558.9468061473411	1	3	9	Btbd9	53
1931275	1497.2358364628794	686.4012352510919	1	3	9	Apc	53
1931276	1637.2366177489525	806.4008194097512	1	3	9	Apc	53
1931277	1705.7363365849449	717.4003595950044	1	3	9	Apc	53
1931278	1444.835976352059	891.7662008233702	1	3	9	Apc	53
1931279	1541.760168390114	528.4157111344135	1	3	9	Apc	53
1931280	1414.2366625675104	904.151991112094	1	3	9	Apc	53
1931281	1475.7360772589795	749.401443621994	1	3	9	Apc	53
1931282	1476.7365036363371	844.401605343799	1	3	9	Apc	53
1931283	1526.4852447399319	542.4008566469964	1	3	9	Apc	53
1931284	1650.8151181940345	549.23782776766	1	3	9	Eml5	53
1931285	1726.7564168478311	650.9826616670028	1	3	9	Eml5	53
1931286	1444.8715004761175	738.7050545251979	1	3	9	Lgi1	53
1931287	1577.079562693172	607.2423497773215	1	3	9	Tmco1	53
1931288	1583.8240623513839	801.4930323555891	1	3	9	Tmco1	53
1931289	1610.0818919261867	527.7430730430976	1	3	9	Tmco1	53
1931290	1733.577860225976	681.7469586746138	1	3	9	Tmco1	53
1931291	1659.5795069915046	616.4946850797844	1	3	9	Tmco1	53
1931292	1586.8277229475457	672.4927875520875	1	3	9	Tmco1	53
1931293	1513.10568093502	562.185740256236	1	3	9	Tmco1	53
1931294	1603.7804481557575	766.755763801414	1	3	9	Tmco1	53
1931295	1697.3489877309262	665.1993041187974	1	3	9	Eif4g1	53
1931296	1406.354218710946	848.1995555118854	1	3	9	Eif4g1	53
1931297	1645.8505071399422	766.1984886536367	1	3	9	Eif4g1	53
1931298	1479.1014525171115	634.9515882712691	1	3	9	Eif4g1	53
1931299	1578.4218939302789	784.2564288578556	1	3	9	Eif4g1	53
1931300	1578.8499617613302	608.4510472023335	1	3	9	Eif4g1	53
1931301	1636.3487856514073	556.2011933297571	1	3	9	Eif4g1	53
1931302	1502.6021931655455	753.4498922702923	1	3	9	Eif4g1	53
1931303	1549.099902395284	558.2019376031883	1	3	9	Eif4g1	53
1931304	1589.3505472290472	689.949929782684	1	3	9	Eif4g1	53
1931305	1532.850449805107	597.9515797394265	1	3	9	Eif4g1	53
1931306	1635.0991596251008	596.2007093735402	1	3	9	Eif4g1	53
1931307	1465.6032864794856	825.6993118149352	1	3	9	Eif4g1	53
1931308	1544.101049422801	681.4504319433311	1	3	9	Eif4g1	53
1931309	1659.8495091743325	672.4495376024807	1	3	9	Eif4g1	53
1931310	1512.8528621257046	845.1986652378197	1	3	9	Eif4g1	53
1931311	1449.7557020400675	697.5922096488075	1	3	9	Eif4g1	53
1931312	1554.3515190724684	749.4494945030754	1	3	9	Eif4g1	53
1931313	1450.6039917305584	885.1987080484872	1	3	9	Eif4g1	53
1931314	1529.1004416296785	591.4516960217369	1	3	9	Eif4g1	53
1931315	1417.6046583429743	914.1986343272225	1	3	9	Eif4g1	53
1931316	1516.10057827477	587.9518520725553	1	3	9	Eif4g1	53
1931317	1498.6014043672808	657.9511272685595	1	3	9	Eif4g1	53
1931318	1521.3522464358189	787.1993114307982	1	3	9	Eif4g1	53
1931319	1527.3514464365771	703.2003174090121	1	3	9	Eif4g1	53
1931320	1617.849508887069	612.2006597076784	1	3	9	Eif4g1	53
1931321	1534.101848687597	758.4495565587974	1	3	9	Eif4g1	53
1931322	1491.3527531504892	800.9494036267473	1	3	9	Eif4g1	53
1931323	1664.8502695304078	766.1983222908344	1	3	9	Eif4g1	53
1931324	1495.1011380865589	622.2016100548258	1	3	9	Eif4g1	53
1931325	1412.1032181947257	741.450844601615	1	3	9	Eif4g1	53
1931326	1583.146667014563	541.1403201536689	1	3	9	Eif4g1	53
1931327	1670.848434552488	565.2007834139731	1	3	9	Eif4g1	53
1931328	1592.101027037922	747.4491862778682	1	3	9	Eif4g1	53
1931329	1735.0985744998125	672.1988833417055	1	3	9	Eif4g1	53
1931330	1611.0887207408268	830.9221885074852	1	3	9	Eif4g1	53
1931331	1680.5120920538109	737.2393413178701	1	3	9	Eif4g1	53
1931332	1480.3508766457355	572.2023591636839	1	3	9	Eif4g1	53
1931333	1467.6029215618635	786.9497854589231	1	3	9	Eif4g1	53
1931334	1724.8490025842282	707.1985347747501	1	3	9	Eif4g1	53
1931335	1573.101274640885	749.1993388595903	1	3	9	Eif4g1	53
1931336	1662.8501632028833	751.1985273891829	1	3	9	Eif4g1	53
1931337	1719.848242054978	613.1997540963429	1	3	9	Eif4g1	53
1931338	1540.1015209683271	730.1998654150448	1	3	9	Eif4g1	53
1931339	1625.812637245184	539.1398205642367	1	3	9	Eif4g1	53
1931340	1462.8527681896305	762.4501297827112	1	3	9	Eif4g1	53
1931341	1661.5992415958478	643.4498757104625	1	3	9	Eif4g1	53
1931342	1572.8507710571334	691.7000505290123	1	3	9	Eif4g1	53
1931343	1531.1007568621985	629.7011920603439	1	3	9	Eif4g1	53
1931344	1596.4202467075063	657.5909798562457	1	3	9	Eif4g1	53
1931345	1561.3498275907075	567.7016972212185	1	3	9	Eif4g1	53
1931346	1577.3499001700054	599.4511681721975	1	3	9	Eif4g1	53
1931347	1613.1005555118618	724.1993012662361	1	3	9	Eif4g1	53
1931348	1552.601271412931	720.1998783941382	1	3	9	Eif4g1	53
1931349	1565.601152790846	725.4496980281864	1	3	9	Eif4g1	53
1931350	1501.1015346350732	675.4508834832103	1	3	9	Eif4g1	53
1931351	1562.3503665357964	630.4509046120343	1	3	9	Eif4g1	53
1931352	1537.6004695785289	607.2014228846351	1	3	9	Eif4g1	53
1931353	1471.422234179903	707.9251763334987	1	3	9	Eif4g1	53
1931354	1456.353300349353	815.1995324918632	1	3	9	Eif4g1	53
1931355	1540.3518939347869	773.6993049083092	1	3	9	Eif4g1	53
1931356	1447.1032970932324	800.4498003036875	1	3	9	Eif4g1	53
1931357	1403.48677357201	861.1374955618829	1	3	9	Eif4g1	53
1931358	1482.3513594785495	630.2016163174412	1	3	9	Eif4g1	53
1931359	1539.4201843004728	596.2590047800121	1	3	9	Eif4g1	53
1931360	1636.5119243239253	590.2396638791566	1	3	9	Eif4g1	53
1931361	1515.3522619569662	779.1994720421175	1	3	9	Eif4g1	53
1931362	1500.3522570860023	757.449874498055	1	3	9	Eif4g1	53
1931363	1585.1011158157685	748.1992462941118	1	3	9	Eif4g1	53
1931364	1730.0988850452684	702.198546005445	1	3	9	Eif4g1	53
1931365	1448.9418308272507	792.6703534029826	1	3	9	Snx27	53
1931366	1551.9703954510812	633.3596293427469	1	3	9	Snx27	53
1931367	1552.9671886406031	726.358487574004	1	3	9	Snx27	53
1931368	1699.9345366954014	648.6623692123558	1	3	9	Snx27	53
1931369	1595.0486764112072	535.1560275365781	1	3	9	Lmbrd1	53
1931370	1471.8410043994754	806.1499443339744	1	3	9	Sgta	53
1931371	1630.089866801612	810.3980058132336	1	3	9	Sgta	53
1931372	1547.3364594560853	474.6515424691274	1	3	9	Sgta	53
1931373	1429.0905786301732	743.4009377217171	1	3	9	Sgta	53
1931374	1603.5895875840883	771.1486168834232	1	3	9	Sgta	53
1931375	1517.463761396957	762.6038714853433	1	3	9	Sgta	53
1931376	1445.5914530459927	826.4000998254857	1	3	9	Sgta	53
1931377	1542.796115059228	468.2731434886434	1	3	9	Sgta	53
1931378	1551.4442289992733	746.2078774746881	1	3	9	Kpnb1	53
1931379	1643.4445962531363	557.2061804481077	1	3	9	Kpnb1	53
1931380	1456.1935634085296	789.9584166374332	1	3	9	Kpnb1	53
1931381	1656.1946953794081	552.2061170615061	1	3	9	Kpnb1	53
1931382	1424.943569716606	918.9595132244427	1	3	9	Kpnb1	53
1931383	1723.947192069358	640.5627553617084	1	3	9	Kpnb1	53
1931384	1499.9439133443138	790.458331674665	1	3	9	Kpnb1	53
1931385	1474.943454465414	656.7073175295037	1	3	9	Kpnb1	53
1931386	1543.4436346379707	476.9557394422892	1	3	9	Kpnb1	53
1931387	1603.9447222916574	777.4580232614406	1	3	9	Kpnb1	53
1931388	1555.9438545822973	534.7061702807041	1	3	9	Kpnb1	53
1931389	1651.444592448801	522.4558820476083	1	3	9	Kpnb1	53
1931390	1420.9431720317539	737.958059396876	1	3	9	Kpnb1	53
1931391	1424.0303964820323	781.6560346214609	1	3	9	Kpnb1	53
1931392	1589.9446286755228	783.9581062089861	1	3	9	Kpnb1	53
1931393	1485.4439339598825	864.7089472915865	1	3	9	Kpnb1	53
1931394	1514.9439652921444	754.7080087531454	1	3	9	Kpnb1	53
1931395	1554.8772202017224	598.8042285160132	1	3	9	Kpnb1	53
1931396	1454.943588872391	809.2085743111304	1	3	9	Kpnb1	53
1931397	1558.9442094145143	700.2074956266285	1	3	9	Kpnb1	53
1931398	1650.6950636890442	763.707815582974	1	3	9	Kpnb1	53
1931399	1478.9439168564627	878.2090808423059	1	3	9	Kpnb1	53
1931400	1451.9436609665781	858.2089733580913	1	3	9	Kpnb1	53
1931401	1554.922871127167	503.47427546154864	1	3	9	Kpnb1	53
1931402	1547.1936429039079	461.45559895495717	1	3	9	Kpnb1	53
1931403	1628.9447661611325	696.707319649716	1	3	9	Kpnb1	53
1931404	1441.4435897535109	870.2090882894033	1	3	9	Kpnb1	53
1931405	1615.1949186783768	826.4583901377746	1	3	9	Kpnb1	53
1931406	1508.031125152168	558.319623278633	1	3	9	Kpnb1	53
1931407	1564.943992611628	565.2064006573182	1	3	9	Kpnb1	53
1931408	1571.9442312947992	658.2071331197376	1	3	9	Kpnb1	53
1931409	1584.1944650480752	729.2076785530894	1	3	9	Kpnb1	53
1931410	1617.9445262871918	617.2067094343925	1	3	9	Kpnb1	53
1931411	1521.9437947858632	640.2070868215922	1	3	9	Kpnb1	53
1931412	1478.9436256286574	731.9578974267673	1	3	9	Kpnb1	53
1931413	1654.2792851167249	788.2318945240413	1	3	9	Kpnb1	53
1931414	1473.1938184744486	853.4588894583643	1	3	9	Kpnb1	53
1931415	1639.6124672692204	542.8943993251363	1	3	9	Kpnb1	53
1931416	1430.693555861004	893.9592857891512	1	3	9	Kpnb1	53
1931417	1599.4442725583808	562.7062979653621	1	3	9	Kpnb1	53
1931418	1463.9434473499805	702.4576898758164	1	3	9	Kpnb1	53
1931419	1733.9454781386116	631.2065985471313	1	3	9	Kpnb1	53
1931420	1453.19327383761	659.9573700539283	1	3	9	Kpnb1	53
1931421	1580.9440588842288	533.4561106273611	1	3	9	Kpnb1	53
1931422	1569.9444429037887	774.2080677893067	1	3	9	Kpnb1	53
1931423	1537.9436807858078	515.7060459598601	1	3	9	Kpnb1	53
1931424	1446.693266000811	677.7075187120823	1	3	9	Kpnb1	53
1931425	1519.4437806076462	648.4571520858381	1	3	9	Kpnb1	53
1931426	1515.9439271989115	732.2078367735593	1	3	9	Kpnb1	53
1931427	1714.9453185346651	627.4566018690333	1	3	9	Kpnb1	53
1931428	1606.19426672069	538.2061028579972	1	3	9	Kpnb1	53
1931429	1714.0339339802658	610.653288598664	1	3	9	Kpnb1	53
1931430	1520.4440830144624	798.4583536721548	1	3	9	Kpnb1	53
1931431	1568.0322947585355	780.6557782093956	1	3	9	Kpnb1	53
1931432	1449.193398250321	737.458005815209	1	3	9	Kpnb1	53
1931433	1444.693369108461	744.2080770936957	1	3	9	Kpnb1	53
1931434	1586.8785190547449	703.4713396708872	1	3	9	Kpnb1	53
1931435	1464.9437247562996	837.4587774760479	1	3	9	Kpnb1	53
1931436	1473.9437413219148	809.2085370225972	1	3	9	Kpnb1	53
1931437	1515.1937838495596	664.2072924314974	1	3	9	Kpnb1	53
1931438	1589.1943609154882	654.7070604624126	1	3	9	Kpnb1	53
1931439	1631.944457367622	524.9559456539848	1	3	9	Kpnb1	53
1931440	1493.1939390007487	833.2086916060885	1	3	9	Kpnb1	53
1931441	1618.9443724032503	535.706064058917	1	3	9	Kpnb1	53
1931442	1397.6931024603757	794.7085536453664	1	3	9	Kpnb1	53
1931443	1574.9444251235946	743.7078027396321	1	3	9	Kpnb1	53
1931444	1506.693636539173	622.2069661610362	1	3	9	Kpnb1	53
1931445	1446.2561685562744	669.1396750684822	1	3	9	Kpnb1	53
1931446	1538.1936347594756	494.20588327069277	1	3	9	Kpnb1	53
1931447	1469.943452828449	678.4574919014726	1	3	9	Kpnb1	53
1931448	1554.9437571185845	482.9557597769881	1	3	9	Kpnb1	53
1931449	1562.9440641094995	611.9567697331025	1	3	9	Kpnb1	53
1931450	1598.9442428435273	552.7062231194311	1	3	9	Kpnb1	53
1931451	1584.5891924522741	556.1407786496185	1	3	9	Kpnb1	53
1931452	1563.6939140285358	530.456114246801	1	3	9	Kpnb1	53
1931453	1662.922190520876	535.8078280662289	1	3	9	Kpnb1	53
1931454	1454.943420788509	723.4578824044496	1	3	9	Kpnb1	53
1931455	1551.693907866212	574.9564966907135	1	3	9	Kpnb1	53
1931456	1503.9223036935716	732.1395565327745	1	3	9	Kpnb1	53
1931457	1553.943904633724	564.4564095902824	1	3	9	Kpnb1	53
1931458	1552.9439816956979	607.7067546981853	1	3	9	Kpnb1	53
1931459	1512.9440365816317	800.208388270044	1	3	9	Kpnb1	53
1931460	1550.5427931944207	495.80352595619024	1	3	9	Kpnb1	53
1931461	1637.1288012026798	780.0719544326929	1	3	9	Grpel1	53
1931462	1510.1282532677833	790.0724632384001	1	3	9	Grpel1	53
1931463	1429.8780601262572	835.8229695953685	1	3	9	Grpel1	53
1931464	1462.1279446959804	765.8225263235805	1	3	9	Grpel1	53
1931465	1521.128227358312	769.0723265250905	1	3	9	Grpel1	53
1931466	1599.3579411972182	545.7928485225118	1	3	9	Mras	53
1931467	1492.2844511594374	746.1217507335664	1	3	9	Mras	53
1931468	1626.606288313588	772.2905047814363	1	3	9	Mras	53
1931469	1585.6071374216044	706.0409996827052	1	3	9	Mras	53
1931470	1547.8579548635478	638.0415295563746	1	3	9	Mras	53
1931471	1502.3573262522436	829.2891282622836	1	3	9	Mras	53
1931472	1533.6085943489788	556.5423407136216	1	3	9	Mras	53
1931473	1438.3584393234355	761.2895009105341	1	3	9	Mras	53
1931474	1560.3587229785185	486.2932718940576	1	3	9	Mras	53
1931475	1577.6080506072046	567.7924821403014	1	3	9	Mras	53
1931476	1448.1038414549591	878.3426836030363	1	3	9	Mrpl11	53
1931477	1602.860600557458	526.0160088016339	1	3	9	Mrpl11	53
1931478	1520.362900192758	903.2626621698066	1	3	9	Mrpl11	53
1931479	1577.4835058452218	699.1673406161539	1	3	9	Mrpl11	53
1931480	1591.4833004522206	615.5013574011449	1	3	9	Mrpl11	53
1931481	1642.1017960002255	766.6759063662789	1	3	9	Mrpl11	53
1931482	1397.8638741270192	848.263685196197	1	3	9	Mrpl11	53
1931483	1710.7265143946895	613.7967903999248	1	3	9	Cops8	53
1931484	1507.6883467175714	559.7974815902563	1	3	9	Cops8	53
1931485	1515.938251676057	601.797483883648	1	3	9	Cops8	53
1931486	1534.7249656413176	789.1319757371475	1	3	9	Cops8	53
1931487	1448.6880167491208	735.7972944747454	1	3	9	Cops8	53
1931488	1714.687939185522	719.2978360580959	1	3	9	Cops8	53
1931489	1587.1877816908216	826.7975434402175	1	3	9	Cops8	53
1931490	1433.1881003554229	700.547282801447	1	3	9	Cops8	53
1931491	1608.6879688043612	729.2976272180609	1	3	9	Cops8	53
1931492	1534.6881391787742	661.0474962932628	1	3	9	Cops8	53
1931493	1529.688281539378	591.0475136169441	1	3	9	Cops8	53
1931494	1514.6914941434563	592.491607911988	1	3	9	Cops8	53
1931495	1452.688025097546	730.5473062492586	1	3	9	Cops8	53
1931496	1489.853431426884	714.9842524350541	1	3	9	Man2a2	53
1931497	1526.3536855599282	888.2344424827686	1	3	9	Man2a2	53
1931498	1716.8536215829567	617.983838321196	1	3	9	Man2a2	53
1931499	1585.8514060659747	640.7755105661232	1	3	9	Man2a2	53
1931500	1452.8533532224196	690.484256011704	1	3	9	Man2a2	53
1931501	1555.4029604659797	630.8657191639755	1	3	9	Man2a2	53
1931502	1578.297617429985	720.9291427399426	1	3	9	Tmed7	53
1931503	1695.2625997120354	671.3543599295032	1	3	9	Tmed7	53
1931504	1436.015689834979	774.6022099101745	1	3	9	Tmed7	53
1931505	1589.2640496223821	656.8542339354466	1	3	9	Tmed7	53
1931506	1545.0144570882762	712.8533527477683	1	3	9	Tmed7	53
1931507	1740.7618778469005	716.6039143549351	1	3	9	Tmed7	53
1931508	1493.5153607352481	637.8541808400231	1	3	9	Tmed7	53
1931509	1463.515541871158	706.3532025669322	1	3	9	Tmed7	53
1931510	1469.3423945789218	721.2748337230925	1	3	9	Samd8	53
1931511	1451.093219058474	698.5246246848842	1	3	9	Samd8	53
1931512	1609.9745874485811	527.8650493166549	1	3	9	Dcun1d1	53
1931513	1732.8703349233701	711.7757993829327	1	3	9	Dcun1d1	53
1931514	1544.9742044143177	480.3647406203423	1	3	9	Dcun1d1	53
1931515	1569.535256850657	796.442479705417	1	3	9	Dcun1d1	53
1931516	1545.4398733895348	728.2230360718241	1	3	9	Dcun1d1	53
1931517	1529.660385945781	703.8234641604931	1	3	9	Cand1	53
1931518	1729.9088622411325	680.0728897143786	1	3	9	Cand1	53
1931519	1483.9112151218596	841.3226611091663	1	3	9	Cand1	53
1931520	1566.6594530323816	526.3245962796045	1	3	9	Cand1	53
1931521	1524.910131099238	628.5740174703383	1	3	9	Cand1	53
1931522	1654.6595516481236	717.0729066085124	1	3	9	Cand1	53
1931523	1442.411045031807	714.3237209465358	1	3	9	Cand1	53
1931524	1538.9106336894652	788.072828993405	1	3	9	Cand1	53
1931525	1477.4111313244166	804.8229455489547	1	3	9	Cand1	53
1931526	1481.910564239448	661.8239364864137	1	3	9	Cand1	53
1931527	1566.1602885033658	749.073016353761	1	3	9	Cand1	53
1931528	1556.6607820703002	861.8222409008742	1	3	9	Cand1	53
1931529	1514.160657229507	746.823220018781	1	3	9	Cand1	53
1931530	1563.9099834035242	660.8236431241379	1	3	9	Cand1	53
1931531	1548.1600062571183	636.8238751711224	1	3	9	Cand1	53
1931532	1529.4094647763065	457.07522346062837	1	3	9	Cand1	53
1931533	1718.1591387334092	727.0726029754869	1	3	9	Cand1	53
1931534	1472.9104849350922	622.0742542399047	1	3	9	Cand1	53
1931535	1562.9096045294425	556.5743771350018	1	3	9	Cand1	53
1931536	1734.9087384755844	653.0730589229494	1	3	9	Cand1	53
1931537	1423.9114647079098	795.0732112703893	1	3	9	Cand1	53
1931538	1541.4096987517644	540.8245778182757	1	3	9	Cand1	53
1931539	1408.6613983764673	744.8236231038538	1	3	9	Cand1	53
1931540	1522.6608179568402	807.5727576681039	1	3	9	Cand1	53
1931541	1591.0014561238957	515.8933504289345	1	3	9	Cand1	53
1931542	1497.910779906501	749.0732587154961	1	3	9	Cand1	53
1931543	1662.4093095092935	669.3232275967674	1	3	9	Cand1	53
1931544	1430.1612605498563	749.5735178058875	1	3	9	Cand1	53
1931545	1555.6605425115977	796.3227177076149	1	3	9	Cand1	53
1931546	1673.947140169277	739.9508277960986	1	3	9	Cand1	53
1931547	1580.9479138756205	780.2835541420935	1	3	9	Cand1	53
1931548	1740.5434290230776	704.0565786783521	1	3	9	Cand1	53
1931549	1554.6596854407828	562.0743802167065	1	3	9	Cand1	53
1931550	1539.810470228563	739.3940078700144	1	3	9	Cand1	53
1931551	1489.1610367925623	798.0729498178498	1	3	9	Cand1	53
1931552	1474.660574784039	650.5740519723538	1	3	9	Cand1	53
1931553	1443.6610826729554	726.8236207641079	1	3	9	Cand1	53
1931554	1563.6602512094787	733.3231356266189	1	3	9	Cand1	53
1931555	1577.4095795748035	578.3241849918458	1	3	9	Cand1	53
1931556	1539.8104284909598	769.7273108108315	1	3	9	Cand1	53
1931557	1519.4102447943824	646.3239176152424	1	3	9	Cand1	53
1931558	1538.4106076568999	778.0729048248976	1	3	9	Cand1	53
1931559	1437.4110728673486	713.8237288269947	1	3	9	Cand1	53
1931560	1557.6596333285822	556.5744063128709	1	3	9	Cand1	53
1931561	1585.7093921013334	607.8401775940482	1	3	9	Fyn	53
1931562	1726.9582992175538	708.8373164747943	1	3	9	Fyn	53
1931563	1552.325961703149	782.2446549619211	1	3	9	Fyn	53
1931564	1439.8105923773412	739.4729796499574	1	3	9	Fyn	53
1931565	1542.6876570671132	466.0349029599683	1	3	9	Gripap1	53
1931566	1516.685081945859	768.0340469582459	1	3	9	Gripap1	53
1931567	1519.6868304196105	565.7845001408284	1	3	9	Gripap1	53
1931568	1455.8895174678146	782.3562020542097	1	3	9	Nedd4l	53
1931569	1547.8885565702867	785.3567552952309	1	3	9	Nedd4l	53
1931570	1573.899891056737	715.098293859729	1	3	9	Dcaf12l1	53
1931571	1644.5463835817582	749.0810568756649	1	3	9	Cpsf2	53
1931572	1576.2969737551496	763.5808804476427	1	3	9	Cpsf2	53
1931573	1511.3205148855184	565.1541857831213	1	3	9	Cpsf2	53
1931574	1489.7976357749878	883.0797794059317	1	3	9	Cpsf2	53
1931575	1570.797072908988	684.5815611621725	1	3	9	Cpsf2	53
1931576	1416.298399036318	718.5811602962488	1	3	9	Cpsf2	53
1931577	1478.2978211138534	772.5807333632127	1	3	9	Cpsf2	53
1931578	1504.5476573372462	674.3316076628412	1	3	9	Cpsf2	53
1931579	1445.0481452575914	716.8311922289572	1	3	9	Cpsf2	53
1931580	1585.796885738643	760.0809181293881	1	3	9	Cpsf2	53
1931581	1725.1783542607088	722.1021958830447	1	3	9	Commd8	53
1931582	1686.677135024774	600.6036165294965	1	3	9	Commd8	53
1931583	1618.1806414811142	839.1026314256501	1	3	9	Commd8	53
1931584	1568.282785625642	526.677491805122	1	3	9	Zcchc7	53
1931585	1573.0541582794747	592.1680113256574	1	3	9	Matn2	53
1931586	1454.5948251491232	689.5950123326963	1	3	9	Matn2	53
1931587	1615.8486709548474	729.0959881069167	1	3	9	Matn2	53
1931588	1508.5961249463392	735.3461074601098	1	3	9	Matn2	53
1931589	1565.3474778481127	696.0951979507606	1	3	9	Matn2	53
1931590	1500.7921217866212	684.9896957258087	1	3	9	Matn2	53
1931591	1566.3871985772666	606.5018733815529	1	3	9	Matn2	53
1931592	1510.3461654606112	702.095330224427	1	3	9	Matn2	53
1931593	1514.8462716357508	668.5945187395473	1	3	9	Matn2	53
1931594	1563.793007359362	500.41949155654197	1	3	9	Stip1	53
1931595	1464.1485914789746	652.4783316630834	1	3	9	Stip1	53
1931596	1655.849083811195	771.5294617394485	1	3	9	Stip1	53
1931597	1494.791244543461	845.1634423252989	1	3	9	Stip1	53
1931598	1685.7902705039246	596.1689839213142	1	3	9	Stip1	53
1931599	1510.1486113050448	572.1467632247886	1	3	9	Stip1	53
1931600	1652.3721076745996	524.148393849559	1	3	9	Stip1	53
1931601	1508.7064002276777	717.4764193964389	1	3	9	Stip1	53
1931602	1538.2913611619997	747.1653562327623	1	3	9	Stip1	53
1931603	1645.790160881343	686.167221495022	1	3	9	Stip1	53
1931604	1594.0418744172885	578.1685062552745	1	3	9	Stip1	53
1931605	1536.2934401209577	499.91926791047996	1	3	9	Stip1	53
1931606	1490.7926834306577	679.1660486451468	1	3	9	Stip1	53
1931607	1556.462569393342	626.1816864488951	1	3	9	Stip1	53
1931608	1506.7935889045095	539.1684072527929	1	3	9	Stip1	53
1931609	1493.0416742551686	796.164203207189	1	3	9	Stip1	53
1931610	1528.7938273212912	468.1697184449294	1	3	9	Stip1	53
1931611	1593.7952945975421	559.1828070190472	1	3	9	Stip1	53
1931612	1519.041455985074	773.1647940493023	1	3	9	Stip1	53
1931613	1597.2909202078197	687.166806032724	1	3	9	Stip1	53
1931614	1479.7935376926152	597.1672613410275	1	3	9	Stip1	53
1931615	1571.5411809547786	705.1663055097416	1	3	9	Stip1	53
1931616	1482.0424208140234	727.1652091984286	1	3	9	Stip1	53
1931617	1515.7928741463684	608.1673846918453	1	3	9	Stip1	53
1931618	1626.7894770904968	805.165171940311	1	3	9	Stip1	53
1931619	1429.7927254487845	791.1637624290659	1	3	9	Stip1	53
1931620	1527.7924099419013	641.1669593983123	1	3	9	Stip1	53
1931621	1673.8513462609815	587.5316307502691	1	3	9	Stip1	53
1931622	1503.792311028936	699.1658383411091	1	3	9	Stip1	53
1931623	1677.5389321468613	773.1661024799917	1	3	9	Stip1	53
1931624	1657.5394821299146	745.1663819929074	1	3	9	Stip1	53
1931625	1574.5426742365569	519.1692878307078	1	3	9	Stip1	53
1931626	1551.04097195257	770.1650998935488	1	3	9	Stip1	53
1931627	1662.5406867805036	590.1688879725144	1	3	9	Stip1	53
1931628	1530.5438720331554	458.9198808535021	1	3	9	Stip1	53
1931629	1489.7917548576556	793.1642277195933	1	3	9	Stip1	53
1931630	1478.0626787548722	670.7000726470314	1	3	9	Wdr6	53
1931631	1533.3125026131097	486.45139597705366	1	3	9	Wdr6	53
1931632	1702.0612299359564	598.7008107573341	1	3	9	Wdr6	53
1931633	1453.8127047774367	799.6991710509869	1	3	9	Wdr6	53
1931634	1514.3121800971176	898.9485609794888	1	3	9	Wdr6	53
1931635	1497.1337592417797	790.621757250331	1	3	9	Wdr6	53
1931636	1462.8125912196535	840.1989076943145	1	3	9	Wdr6	53
1931637	1708.374126159659	737.7829356730603	1	3	9	Wdr6	53
1931638	1592.5619296680366	637.2004307688309	1	3	9	Wdr6	53
1931639	1645.061678818469	544.4511211732968	1	3	9	Wdr6	53
1931640	1586.0414493397466	702.4505052705608	1	3	9	Wdr6	53
1931641	1541.4671505838196	614.1387387221615	1	3	9	Wdr6	53
1931642	1538.3125000464456	459.7015762399787	1	3	9	Wdr6	53
1931643	1503.0624060637488	760.9494873934357	1	3	9	Wdr6	53
1931644	1427.0628756780864	807.6990817838821	1	3	9	Wdr6	53
1931645	1490.562589512716	676.7000458348119	1	3	9	Wdr6	53
1931646	1458.801704616568	748.8041742055457	1	3	9	Wdr6	53
1931647	1439.468608837499	764.4707153579765	1	3	9	Wdr6	53
1931648	1547.9400217471048	597.9223741545555	1	3	9	Wdr6	53
1931649	1563.8354765687768	622.3386659646629	1	3	9	Prpf40a	53
1931650	1489.5859198424632	787.3362066511055	1	3	9	Prpf40a	53
1931651	1690.459354588086	641.9896263663021	1	3	9	Prpf40a	53
1931652	1535.3359533058847	592.3389686968192	1	3	9	Prpf40a	53
1931653	1515.335868512393	698.3374836410983	1	3	9	Prpf40a	53
1931654	1450.074690226528	876.298346185436	1	3	9	Prpf40a	53
1931655	1720.5831514919876	690.0882735261216	1	3	9	Prpf40a	53
1931656	1578.5851162966974	672.0880431513763	1	3	9	Prpf40a	53
1931657	1569.4054081713614	571.6361868865688	1	3	9	Prpf40a	53
1931658	1518.335733751913	728.0870937165998	1	3	9	Prpf40a	53
1931659	1561.835543233504	610.3388199060508	1	3	9	Prpf40a	53
1931660	1595.5848470816757	683.3379508880946	1	3	9	Prpf40a	53
1931661	1554.973220936669	490.36276398029906	1	3	9	Naa35	53
1931662	1445.2170809310257	769.6051439733475	1	3	9	Naa35	53
1931663	1600.0094850043095	834.5449097553246	1	3	9	Naa35	53
1931664	1672.9692733402394	562.614941820063	1	3	9	Naa35	53
1931665	1501.9689148646128	672.6083209934998	1	3	9	Naa35	53
1931666	1377.9661010446157	842.3520687112527	1	3	9	Naa35	53
1931667	1564.4716958081085	538.6122698180274	1	3	9	Naa35	53
1931668	1429.7554528137473	811.138431718108	1	3	9	Zfp462	53
1931669	1564.2543420277643	712.6381746136202	1	3	9	Zfp462	53
1931670	1511.004732372271	741.6383226470364	1	3	9	Zfp462	53
1931671	1503.7551561456216	817.388017334111	1	3	9	Zfp462	53
1931672	1480.7554325128165	850.1379987052768	1	3	9	Zfp462	53
1931673	1474.504865814564	736.8885380710951	1	3	9	Zfp462	53
1931674	1676.198006991074	737.3987244385686	1	3	9	Slitrk4	53
1931675	1434.0081452067507	793.442758863005	1	3	9	Mgrn1	53
1931676	1618.5689122231488	825.5061963197395	1	3	9	Mgrn1	53
1931677	1535.0059344528067	639.1892346419462	1	3	9	Mgrn1	53
1931678	1609.7559750706887	607.4374071784886	1	3	9	Mgrn1	53
1931679	1497.5081358520526	764.1911901845831	1	3	9	Mgrn1	53
1931680	1373.2586089283877	844.4444875343723	1	3	9	Mgrn1	53
1931681	1545.9290642922533	657.1016886191003	1	3	9	Slc38a2	53
1931682	1722.1777787931128	737.598673194068	1	3	9	Slc38a2	53
1931683	1629.1773201690235	596.1015028329975	1	3	9	Slc38a2	53
1931684	1579.1795518753229	736.3503210728044	1	3	9	Slc38a2	53
1931685	1445.6822532833855	827.3506918761615	1	3	9	Slc38a2	53
1931686	1405.683589022391	900.8502183045716	1	3	9	Slc38a2	53
1931687	1716.6767789191813	644.3499072090179	1	3	9	Slc38a2	53
1931688	1496.9294909791543	640.3524532563616	1	3	9	Slc38a2	53
1931689	1590.428528277343	659.3511535227985	1	3	9	Slc38a2	53
1931690	1583.679179961576	708.6006045258144	1	3	9	Slc38a2	53
1931691	1644.6763182683503	524.3522286873824	1	3	9	Slc38a2	53
1931692	1689.2817068889187	743.2599578076856	1	3	9	Slc38a2	53
1931693	1528.43012294752	731.3509554408154	1	3	9	Slc38a2	53
1931694	1641.177749529661	646.1007447840444	1	3	9	Slc38a2	53
1931695	1575.678259757175	619.6018200267852	1	3	9	Slc38a2	53
1931696	1547.1781879279931	580.6026276224543	1	3	9	Slc38a2	53
1931697	1541.4302212638695	754.3505195767652	1	3	9	Slc38a2	53
1931698	1682.6816724941602	589.6831167749256	1	3	9	Slc38a2	53
1931699	1580.1783081999256	627.6016638609425	1	3	9	Slc38a2	53
1931700	1633.678812503212	731.8497465718484	1	3	9	Slc38a2	53
1931701	1549.4287427273998	631.6019630985035	1	3	9	Slc38a2	53
1931702	1537.1793846802243	675.3515619658408	1	3	9	Slc38a2	53
1931703	1587.928390335866	644.1013745109667	1	3	9	Slc38a2	53
1931704	1558.6789519217932	661.3514886580776	1	3	9	Slc38a2	53
1931705	1675.6132017634982	553.2632566010457	1	3	9	Slc38a2	53
1931706	1687.9263989832507	579.1010532911523	1	3	9	Slc38a2	53
1931707	1588.6780194708704	612.3517619618151	1	3	9	Slc38a2	53
1931708	1536.1798256552256	712.6010989614497	1	3	9	Slc38a2	53
1931709	1500.430469786313	729.6012915589432	1	3	9	Slc38a2	53
1931710	1514.929446017441	655.8520502551352	1	3	9	Slc38a2	53
1931711	1593.6836390453238	625.3501917119	1	3	9	Slc38a2	53
1931712	1638.9279983910105	665.8505189633446	1	3	9	Slc38a2	53
1931713	1454.1811064106498	736.3517359562167	1	3	9	Slc38a2	53
1931714	1597.6785508244777	669.1009455357374	1	3	9	Slc38a2	53
1931715	1542.6793303009836	676.6014711793903	1	3	9	Slc38a2	53
1931716	1674.9276327311554	673.3500229395563	1	3	9	Slc38a2	53
1931717	1589.1785059098443	655.3512220013133	1	3	9	Slc38a2	53
1931718	1498.2718614017965	845.6690511358296	1	3	9	Cmas	53
1931719	1508.0239561157764	685.6703088165824	1	3	9	Cmas	53
1931720	1419.0229671724544	804.4182755385788	1	3	9	Cmas	53
1931721	1543.0210724839512	880.4194198193595	1	3	9	Cmas	53
1931722	1456.0243031959785	686.4196011340983	1	3	9	Cmas	53
1931723	1523.021733187823	842.1694183359075	1	3	9	Cmas	53
1931724	1589.0009988402514	645.2225301584274	1	3	9	Rpn2	53
1931725	1618.2532932718573	757.9721477812637	1	3	9	Rpn2	53
1931726	1525.0016656831945	684.2238776717031	1	3	9	Rpn2	53
1931727	1603.2824392190212	723.7169881163396	1	3	9	Rpn2	53
1931728	1683.5012415376675	649.4706570560596	1	3	9	Rpn2	53
1931729	1651.1172454864757	640.707809931704	1	3	9	Rpn2	53
1931730	1550.0000527266102	601.2232321183739	1	3	9	Rpn2	53
1931731	1653.6163481222163	764.3825021774081	1	3	9	Rpn2	53
1931732	1563.6165458894582	754.3842863708475	1	3	9	Rpn2	53
1931733	1549.0009347297994	645.4733336004317	1	3	9	Rpn2	53
1931734	1618.0001510268064	600.2218730261009	1	3	9	Rpn2	53
1931735	1536.001933036042	696.7236814979141	1	3	9	Rpn2	53
1931736	1660.5031150974633	745.2212860170227	1	3	9	Rpn2	53
1931737	1680.5005952241518	617.2206533988242	1	3	9	Rpn2	53
1931738	1686.500870607954	630.4705612401262	1	3	9	Rpn2	53
1931739	1499.2512984269438	667.9743666543355	1	3	9	Rpn2	53
1931740	1577.2508607710747	639.722758146412	1	3	9	Rpn2	53
1931741	1715.0015057816538	659.7200441173472	1	3	9	Rpn2	53
1931742	1590.0011686231567	653.7225288169717	1	3	9	Rpn2	53
1931743	1616.0035010092245	768.2222051231591	1	3	9	Rpn2	53
1931744	1598.5733539110745	726.2503580841467	1	3	9	Rpn2	53
1931745	1625.253236873144	754.4720003079204	1	3	9	Rpn2	53
1931746	1682.7514193526	658.4706923758822	1	3	9	Rpn2	53
1931747	1613.5741486093905	759.2500923185671	1	3	9	Rpn2	53
1931748	1656.2535676865891	768.4714005710512	1	3	9	Rpn2	53
1931749	1594.9066758012357	725.9171018037036	1	3	9	Rpn2	53
1931750	1614.3569906947964	589.3640350899536	1	3	9	Clptm1l	53
1931751	1465.272398634429	669.9324640428346	1	3	9	Clptm1l	53
1931752	1727.6071009050017	705.3623330816386	1	3	9	Clptm1l	53
1931753	1464.109918483944	828.3635309326107	1	3	9	Clptm1l	53
1931754	1624.8566826572242	559.3641594580877	1	3	9	Clptm1l	53
1931755	1519.6073556938709	551.3650437866169	1	3	9	Clptm1l	53
1931756	1645.8576943003482	707.3629554840572	1	3	9	Clptm1l	53
1931757	1495.1631952837258	685.7724846556247	1	3	9	Clptm1l	53
1931758	1539.8594511951758	837.1128708119845	1	3	9	Clptm1l	53
1931759	1583.8572471106834	594.8642283141601	1	3	9	Clptm1l	53
1931760	1694.60773448162	756.86222690296	1	3	9	Clptm1l	53
1931761	1532.8571353956677	534.8650491670373	1	3	9	Clptm1l	53
1931762	1535.8584613156663	706.6138193991801	1	3	9	Clptm1l	53
1931763	1648.8564514332045	551.364027678715	1	3	9	Clptm1l	53
1931764	1474.3587105244594	683.1144737357636	1	3	9	Clptm1l	53
1931765	1561.7789412666434	721.2265702283034	1	3	9	Gphn	53
1931766	1470.0300224195764	741.2267861590466	1	3	9	Gphn	53
1931767	1525.2781843586613	477.97936369753575	1	3	9	Gphn	53
1931768	1660.7772787938059	594.7274655888237	1	3	9	Gphn	53
1931769	1510.0295577106303	734.7266698725874	1	3	9	Gphn	53
1931770	1551.2788564515586	680.2270627500192	1	3	9	Gphn	53
1931771	1449.7801529690807	721.9770882573503	1	3	9	Gphn	53
1931772	1543.0291550788593	724.7266219913716	1	3	9	Gphn	53
1931773	1504.9411696756108	712.1406283915094	1	3	9	Ccdc25	53
1931774	1616.8742586316812	819.0352522286893	1	3	9	Ccdc25	53
1931775	1498.6251091514866	613.0355450076945	1	3	9	Ccdc25	53
1931776	1432.33321211757	783.6716669357543	1	3	9	Snrnp70	53
1931777	1669.3878191936294	649.3126301346019	1	3	9	Snrnp70	53
1931778	1469.5837094036715	819.1711940540483	1	3	9	Snrnp70	53
1931779	1687.3330865222692	762.6682092216118	1	3	9	Snrnp70	53
1931780	1654.8302952915296	557.4185320802394	1	3	9	Snrnp70	53
1931781	1521.3297145282957	520.6703016245015	1	3	9	Snrnp70	53
1931782	1573.331073734811	619.169660033953	1	3	9	Snrnp70	53
1931783	1518.0831784799316	777.1705058862993	1	3	9	Snrnp70	53
1931784	1638.3334343861138	790.668888501868	1	3	9	Snrnp70	53
1931785	1464.8319741473583	690.421181168414	1	3	9	Snrnp70	53
1931786	1547.23872479471	709.0735137223701	1	3	9	Snrnp70	53
1931787	1497.7215962980824	597.3147875567429	1	3	9	Snrnp70	53
1931788	1578.5833607627346	788.4196973324434	1	3	9	Snrnp70	53
1931789	1461.3331251528223	776.1712703292474	1	3	9	Snrnp70	53
1931790	1509.8326585116451	739.1705986592312	1	3	9	Snrnp70	53
1931791	1708.8310662869594	612.1678317132328	1	3	9	Snrnp70	53
1931792	1556.0814636466844	648.6699164377949	1	3	9	Snrnp70	53
1931793	1528.084610428598	883.170439848242	1	3	9	Snrnp70	53
1931794	1391.5842013924757	859.1722725232876	1	3	9	Snrnp70	53
1931795	1574.580144133929	549.6695981915639	1	3	9	Snrnp70	53
1931796	1609.3340056504462	834.9193059501408	1	3	9	Snrnp70	53
1931797	1543.398575047772	575.4106192513851	1	3	9	Snrnp70	53
1931798	1536.3899555974692	774.9799914008121	1	3	9	Snrnp70	53
1931799	1443.7227491640724	675.3149119963449	1	3	9	Snrnp70	53
1931800	1512.0815475638365	657.1705158788467	1	3	9	Snrnp70	53
1931801	1482.331090318036	624.4208974160853	1	3	9	Snrnp70	53
1931802	1526.3299960620911	540.9202481619111	1	3	9	Snrnp70	53
1931803	1601.5712468191525	603.0732787322812	1	3	9	Snrnp70	53
1931804	1457.390227459711	758.3142702004747	1	3	9	Snrnp70	53
1931805	1543.831190516927	628.6700710700742	1	3	9	Snrnp70	53
1931806	1609.8298805722554	528.6691175075586	1	3	9	Snrnp70	53
1931807	1714.331896066686	673.4177937959711	1	3	9	Snrnp70	53
1931808	1631.3335733945003	800.9189909431565	1	3	9	Snrnp70	53
1931809	1653.8332039503885	772.6686743948734	1	3	9	Snrnp70	53
1931810	1496.2996290913668	769.5499235775811	1	3	9	Snrnp70	53
1931811	1456.581721033866	672.4212835333135	1	3	9	Snrnp70	53
1931812	1470.0838293998336	827.9211842350445	1	3	9	Snrnp70	53
1931813	1571.0836353505128	808.9198080865998	1	3	9	Snrnp70	53
1931814	1547.3330672732802	767.6701035266105	1	3	9	Snrnp70	53
1931815	1526.3332384471719	781.4204003683496	1	3	9	Snrnp70	53
1931816	1448.5727578626286	787.4074286021292	1	3	9	Snrnp70	53
1931817	1513.3896600845812	735.6471305126962	1	3	9	Snrnp70	53
1931818	1661.3303416646975	560.6684352169427	1	3	9	Snrnp70	53
1931819	1707.3879946335783	686.3120060525561	1	3	9	Snrnp70	53
1931820	1436.3604661752274	711.8139755284193	1	3	9	Sumo3	53
1931821	1569.2664563124706	788.1551881238325	1	3	9	Acin1	53
1931822	1578.3560641529966	535.1884695547524	1	3	9	Acin1	53
1931823	1598.857128936635	646.9368057993986	1	3	9	Acin1	53
1931824	1411.61262270411	912.1856304100822	1	3	9	Acin1	53
1931825	1477.608103127319	599.1888418736407	1	3	9	Acin1	53
1931826	1494.3610829838346	870.1851974152486	1	3	9	Acin1	53
1931827	1613.3559473973717	563.1877015026882	1	3	9	Acin1	53
1931828	1595.2953716101601	707.8134514162134	1	3	9	Acin1	53
1931829	1608.2629936717715	617.1574904753887	1	3	9	Acin1	53
1931830	1608.8559667539819	559.1878094168512	1	3	9	Acin1	53
1931831	1632.6444258309857	567.5542828639748	1	3	9	Smc6	53
1931832	1504.6705899541676	842.009074585365	1	3	9	Smc6	53
1931833	1629.115732527285	751.2472508245386	1	3	9	Smc6	53
1931834	1480.4203974367028	781.7589780779748	1	3	9	Smc6	53
1931835	1554.170226827823	619.7583955725454	1	3	9	Smc6	53
1931836	1739.670732654106	635.2580187059599	1	3	9	Smc6	53
1931837	1548.4200086556607	531.7581826679948	1	3	9	Smc6	53
1931838	1496.4201582611638	662.0086358761279	1	3	9	Smc6	53
1931839	1545.9205552440635	775.5088136370657	1	3	9	Smc6	53
1931840	1715.5901329531237	637.14561845353	1	3	9	Smc6	53
1931841	1533.9200488718718	564.5082987057685	1	3	9	Smc6	53
1931842	1606.6705405403345	703.7584946583114	1	3	9	Smc6	53
1931843	1542.3108571385148	816.2234960824018	1	3	9	Smc6	53
1931844	1450.670300439297	773.5090197724172	1	3	9	Smc6	53
1931845	1545.920176024673	608.7583909584146	1	3	9	Smc6	53
1931846	1493.6701353443018	652.7586183370277	1	3	9	Smc6	53
1931847	1731.6754961853305	706.9789067574651	1	3	9	Puf60	53
1931848	1489.744094331063	710.7713863928936	1	3	9	Puf60	53
1931849	1578.744320020271	799.0194641119401	1	3	9	Puf60	53
1931850	1504.7631582069107	833.9050395032192	1	3	9	Puf60	53
1931851	1620.7433911225814	755.2693690422809	1	3	9	Puf60	53
1931852	1572.7403087532405	465.7726948069955	1	3	9	Puf60	53
1931853	1472.745744726611	833.2704342799674	1	3	9	Puf60	53
1931854	1549.6760544872375	660.648284492286	1	3	9	Puf60	53
1931855	1661.9926942537456	729.7691011485007	1	3	9	Puf60	53
1931856	1633.4910836657873	575.7709157169588	1	3	9	Puf60	53
1931857	1476.7447070549174	751.2711626325861	1	3	9	Puf60	53
1931858	1568.7436238172972	733.5202098646296	1	3	9	Puf60	53
1931859	1584.6762212300416	690.9809555414886	1	3	9	Puf60	53
1931860	1553.8116368728715	808.3146233125077	1	3	9	Puf60	53
1931861	1449.7439509808466	668.2722784216028	1	3	9	Puf60	53
1931862	1451.9960047189074	838.2706373329024	1	3	9	Puf60	53
1931863	1573.7441738513844	782.5196845259329	1	3	9	Puf60	53
1931864	1557.4257555231904	663.2386820517468	1	3	9	Puf60	53
1931865	1579.9476376439313	619.8057042581477	1	3	9	Rnf157	53
1931866	1444.4486286930373	796.0525301097424	1	3	9	Rnf157	53
1931867	1544.9777574368266	529.538996032487	1	3	9	Rnf157	53
1931868	1496.698545585532	670.0545677666521	1	3	9	Rnf157	53
1931869	1564.6969595972307	791.303217928599	1	3	9	Rnf157	53
1931870	1565.6980560460217	576.3062471003757	1	3	9	Rnf157	53
1931871	1495.337144319818	725.7975230020271	1	3	9	Zfp292	53
1931872	1597.3364119857351	676.797047403611	1	3	9	Zfp292	53
1931873	1586.7347717073264	703.5907489323102	1	3	9	Zfp292	53
1931874	1646.18272093399	782.9617761498528	1	3	9	Epm2aip1	53
1931875	1695.9428728212579	747.7113589625906	1	3	9	Prpf19	53
1931876	1452.7995602287795	690.6294745603118	1	3	9	Smu1	53
1931877	1507.7988332850177	856.8784329201503	1	3	9	Smu1	53
1931878	1616.0483417506666	728.1295541416562	1	3	9	Smu1	53
1931879	1536.5491135769857	618.8801440848247	1	3	9	Smu1	53
1931880	1687.79811690003	595.6306150128105	1	3	9	Smu1	53
1931881	1645.2979987318952	795.379138173259	1	3	9	Smu1	53
1931882	1490.5490525146993	809.128726964848	1	3	9	Smu1	53
1931883	1523.0487706164356	837.3785944306226	1	3	9	Smu1	53
1931884	1595.0484840235624	729.6294948517015	1	3	9	Smu1	53
1931885	1639.0160295545145	559.7025132845474	1	3	9	Smu1	53
1931886	1574.5764876014473	774.9464678036954	1	3	9	Nr2f1	53
1931887	1506.5747432876112	623.1980256176229	1	3	9	Nr2f1	53
1931888	1722.0841904376357	728.1816738409108	1	3	9	Nr2f1	53
1931889	1490.0776422592678	834.1973486728126	1	3	9	Nr2f1	53
1931890	1554.3244195196796	614.1974192247259	1	3	9	Nr2f1	53
1931891	1516.0777550308821	850.6969285624224	1	3	9	Nr2f1	53
1931892	1455.0771813548304	788.4480106182897	1	3	9	Nr2f1	53
1931893	1736.3246389282615	688.194663687881	1	3	9	Nr2f1	53
1931894	1560.0828758554926	620.185231707438	1	3	9	Nr2f1	53
1931895	1659.2293878351356	571.3011301906446	1	3	9	Sorbs1	53
1931896	1445.4265937512873	881.4382876559625	1	3	9	Sorbs1	53
1931897	1597.463919009771	591.3831061216814	1	3	9	Sorbs1	53
1931898	1581.113013793069	803.9438897493005	1	3	9	Elavl1	53
1931899	1552.3583371344616	545.94437326161	1	3	9	Elavl1	53
1931900	1524.8820531581175	646.4460183073485	1	3	9	Elavl1	53
1931901	1415.1132071878073	815.4469071513611	1	3	9	Elavl1	53
1931902	1479.1099947103817	637.9457185875541	1	3	9	Elavl1	53
1931903	1605.8604176546153	660.4434234915491	1	3	9	Elavl1	53
1931904	1581.859034667012	584.6938356827601	1	3	9	Elavl1	53
1931905	1716.4087213207858	724.0182813867398	1	3	9	Flrt2	53
1931906	1442.1312523137974	701.3307231848122	1	3	9	Flrt2	53
1931907	1642.1580938234429	591.7661105739227	1	3	9	Flrt2	53
1931908	1556.6961398770131	857.3247302062067	1	3	9	Ppp1cc	53
1931909	1539.697511191588	461.3197438166773	1	3	9	Ppp1cc	53
1931910	1404.4444851523315	799.3233961738538	1	3	9	Ppp1cc	53
1931911	1659.698262351945	646.3225211134904	1	3	9	Ppp1cc	53
1931912	1446.6946577520887	886.3246508238062	1	3	9	Ppp1cc	53
1931913	1491.2598194985833	618.2928134390227	1	3	9	Ppp1cc	53
1931914	1623.1982352696314	539.3210533612532	1	3	9	Ppp1cc	53
1931915	1742.949151663458	683.323315180577	1	3	9	Ppp1cc	53
1931916	1470.6958909305429	652.3218403703557	1	3	9	Ppp1cc	53
1931917	1641.4474695217364	788.5742118688108	1	3	9	Ppp1cc	53
1931918	1434.4452697450897	691.5721842056691	1	3	9	Ppp1cc	53
1931919	1471.695319918517	798.3236577364705	1	3	9	Ppp1cc	53
1931920	1541.9472981590905	522.070516714226	1	3	9	Ppp1cc	53
1931921	1681.6981679571652	738.3237516994654	1	3	9	Ppp1cc	53
1931922	1484.6952016551213	868.3245791099018	1	3	9	Ppp1cc	53
1931923	1576.6967958872983	755.3235432535157	1	3	9	Ppp1cc	53
1931924	1478.9452286202384	843.0742355004722	1	3	9	Ppp1cc	53
1931925	1645.197692151292	744.0736811666936	1	3	9	Ppp1cc	53
1931926	1532.9465147199983	689.0725385577839	1	3	9	Ppp1cc	53
1931927	1529.1960367605122	797.3238821750751	1	3	9	Ppp1cc	53
1931928	1431.694671252557	836.3239698650003	1	3	9	Ppp1cc	53
1931929	1649.9482443305583	621.3221734809165	1	3	9	Ppp1cc	53
1931930	1730.6833584773403	654.9746188543445	1	3	9	Ppp1cc	53
1931931	1669.0158048998017	571.3057224298324	1	3	9	Ppp1cc	53
1931932	1554.0316403623685	791.6909612666042	1	3	9	Ppp1cc	53
1931933	1654.948061970678	681.072926720722	1	3	9	Ppp1cc	53
1931934	1506.9455228917889	856.5745194244947	1	3	9	Ppp1cc	53
1931935	1475.6958520411201	675.8221509051556	1	3	9	Ppp1cc	53
1931936	1559.6975234382442	520.0705609664499	1	3	9	Ppp1cc	53
1931937	1643.9481698085033	621.3221495042438	1	3	9	Ppp1cc	53
1931938	1542.6783734900462	786.9764922731279	1	3	9	Ppp1cc	53
1931939	1494.4462243120504	639.0717675461559	1	3	9	Ppp1cc	53
1931940	1657.3663938459097	634.3544331164089	1	3	9	Ppp1cc	53
1931941	1487.9456567949314	765.3233146400717	1	3	9	Ppp1cc	53
1931942	1599.5775836195453	772.6934516174247	1	3	9	Enpp5	53
1931943	1699.827908933888	723.1930877347838	1	3	9	Enpp5	53
1931944	1573.4275754412552	683.6490233217963	1	3	9	Bcr	53
1931945	1497.677781488347	551.8999963558075	1	3	9	Bcr	53
1931946	1404.428883686922	807.3985949651766	1	3	9	Bcr	53
1931947	1540.6985520310836	821.7107413886156	1	3	9	Bcr	53
1931948	1498.6780746317936	696.1491002074722	1	3	9	Bcr	53
1931949	1691.926596532426	561.8995337053173	1	3	9	Bcr	53
1931950	1551.0043860256994	549.4585473686906	1	3	9	Bcr	53
1931951	1548.1781109668914	866.1479329108835	1	3	9	Bcr	53
1931952	1426.428789682543	827.148428397559	1	3	9	Bcr	53
1931953	1551.4276882211457	668.3991625020269	1	3	9	Bcr	53
1931954	1549.4279675068337	800.3983453874312	1	3	9	Bcr	53
1931955	1476.418723690473	617.3406704137083	1	3	9	Sppl3	53
1931956	1737.9161604393548	658.3370473091076	1	3	9	Sppl3	53
1931957	1628.6687245704125	765.5871000467426	1	3	9	Sppl3	53
1931958	1677.9158349346098	572.5887596945078	1	3	9	Sppl3	53
1931959	1612.6084774054586	592.2417805668674	1	3	9	Sppl3	53
1931960	1642.667244414	656.0882159047567	1	3	9	Sppl3	53
1931961	1590.1685319528533	711.5881940572609	1	3	9	Sppl3	53
1931962	1462.669435703595	663.5902832869428	1	3	9	Sppl3	53
1931963	1538.4625894176386	754.7379052030933	1	3	9	Sppl3	53
1931964	1591.9173933170066	618.8392557113486	1	3	9	Sppl3	53
1931965	1610.1688104790974	754.5874632827716	1	3	9	Sppl3	53
1931966	1642.9184921463248	760.0869972380458	1	3	9	Sppl3	53
1931967	1696.415643596904	575.3385109654768	1	3	9	Sppl3	53
1931968	1677.8066947888108	585.1779561386422	1	3	9	Kcnn2	53
1931969	1673.6590453325819	588.0491181396169	1	3	9	Sf1	53
1931970	1500.9115705580703	655.7992775256547	1	3	9	Sf1	53
1931971	1567.9116788607878	818.2968872024971	1	3	9	Sf1	53
1931972	1466.5553336868027	756.4669139051754	1	3	9	Sf1	53
1931973	1512.410659116529	522.5508508910701	1	3	9	Sf1	53
1931974	1401.9136092644678	797.7980956243787	1	3	9	Sf1	53
1931975	1418.663476223927	811.0478379919838	1	3	9	Sf1	53
1931976	1647.6596703975094	640.7986148369712	1	3	9	Sf1	53
1931977	1657.4093257338375	601.2990446222993	1	3	9	Sf1	53
1931978	1397.7968801944917	776.3561272761744	1	3	9	Sf1	53
1931979	1420.1800031555972	712.3762375152733	1	3	9	Uba5	53
1931980	1617.4324249816812	732.3742311976762	1	3	9	Uba5	53
1931981	1646.1806635186606	548.1218502100328	1	3	9	Uba5	53
1931982	1625.1833655553462	807.3749745222136	1	3	9	Uba5	53
1931983	1435.4321109290554	883.8779747623287	1	3	9	Uba5	53
1931984	1582.932329065656	757.3748967006577	1	3	9	Uba5	53
1931985	1514.6799027728212	610.1240309218197	1	3	9	Uba5	53
1931986	1592.173375719944	610.4137362939388	1	3	9	Mrps25	53
1931987	1487.4033484870542	762.2621303196577	1	3	9	R3hdm2	53
1931988	1558.3987902070544	489.2581958597309	1	3	9	R3hdm2	53
1931989	1636.4011552760928	574.5074958041979	1	3	9	R3hdm2	53
1931990	1526.4057199144474	867.0123751222195	1	3	9	R3hdm2	53
1931991	1616.3999428919062	521.0073883100065	1	3	9	R3hdm2	53
1931992	1611.1556558918182	821.2603138610257	1	3	9	R3hdm2	53
1931993	1558.650397464134	573.2589809686704	1	3	9	R3hdm2	53
1931994	1518.4040238634775	782.2617253042455	1	3	9	R3hdm2	53
1931995	1427.402035747234	723.2629114822587	1	3	9	R3hdm2	53
1931996	1490.437703962811	810.2103648901578	1	3	9	R3hdm2	53
1931997	1521.4276858622095	775.9181950550393	1	3	9	R3hdm2	53
1931998	1701.2456963570094	577.8356433457479	1	3	9	Senp6	53
1931999	1427.6470887353817	714.4809063963312	1	3	9	Senp6	53
1932000	1508.9963765607845	578.3366185668299	1	3	9	Senp6	53
1932001	1425.9248111329111	709.5750670577667	1	3	9	Ano3	53
1932002	1730.639922088268	672.5460371884964	1	3	9	Ano3	53
1932003	1580.610071124447	641.1887275669361	1	3	9	Actr1a	53
1932004	1456.8628217287585	681.689086421342	1	3	9	Actr1a	53
1932005	1657.8578624163263	562.1895314493909	1	3	9	Actr1a	53
1932006	1550.3591541471183	477.9421354459487	1	3	9	Actr1a	53
1932007	1598.5286745458354	578.7807482065018	1	3	9	Actr1a	53
1932008	1441.6144195967395	824.1865003156997	1	3	9	Actr1a	53
1932009	1487.863177168948	785.4368171356588	1	3	9	Actr1a	53
1932010	1490.8614125592471	600.190340681412	1	3	9	Actr1a	53
1932011	1527.6129283905805	840.9353911868441	1	3	9	Actr1a	53
1932012	1649.6076717104622	524.1903344650252	1	3	9	Actr1a	53
1932013	1537.6100872861125	760.8798916929705	1	3	9	Actr1a	53
1932014	1502.1130208005409	797.4364607268737	1	3	9	Actr1a	53
1932015	1530.1114118552575	681.1884249523372	1	3	9	Actr1a	53
1932016	1551.861017259993	683.9381777542762	1	3	9	Actr1a	53
1932017	1541.8608955334853	650.1889129870523	1	3	9	Actr1a	53
1932018	1448.3640612121167	799.186918920861	1	3	9	Actr1a	53
1932019	1525.6125668870948	797.6862395463787	1	3	9	Actr1a	53
1932020	1403.3648523922784	791.1874822003816	1	3	9	Actr1a	53
1932021	1568.248098027079	602.9042216567359	1	3	9	Actr1a	53
1932022	1522.8614164952041	666.9387705153318	1	3	9	Actr1a	53
1932023	1508.613338179684	846.1854618993058	1	3	9	Actr1a	53
1932024	1551.8607499297414	655.18872510695	1	3	9	Actr1a	53
1932025	1482.6114045938887	735.8809121042841	1	3	9	Actr1a	53
1932026	1424.6145336323566	801.1870975826757	1	3	9	Actr1a	53
1932027	1494.8629013179232	769.9370544496974	1	3	9	Actr1a	53
1932028	1474.1134428110927	784.9369558873657	1	3	9	Actr1a	53
1932029	1635.6062367491097	569.2177442880471	1	3	9	Actr1a	53
1932030	1512.1132452914876	843.4354807408674	1	3	9	Actr1a	53
1932031	1490.7219477227056	588.190456510155	1	3	9	Actr1a	53
1932032	1449.3630137689934	686.9390601057985	1	3	9	Actr1a	53
1932033	1557.6848413836985	634.9676944863382	1	3	9	Zdhhc20	53
1932034	1742.7975457802129	682.5268605357247	1	3	9	Zdhhc20	53
1932035	1636.024012433183	530.4568246257544	1	3	9	Mtmr6	53
1932036	1481.7727266523855	619.2069303453335	1	3	9	Mtmr6	53
1932037	1635.7740790978446	508.95668366472614	1	3	9	Mtmr6	53
1932038	1593.9502085903873	769.0322793084309	1	3	9	Pcmtd2	53
1932039	1708.5582204099494	744.6214131738325	1	3	9	Rab5b	53
1932040	1396.5578261851633	856.9615986575236	1	3	9	Rab5b	53
1932041	1637.461216903066	565.4318545206601	1	3	9	Rab5b	53
1932042	1580.7081276486447	718.4024677061052	1	3	9	Rab5b	53
1932043	1561.2218599039988	648.2901101372917	1	3	9	Rab5b	53
1932044	1645.4599280209518	773.4017997328656	1	3	9	Rab5b	53
1932045	1607.9549516070845	542.1499787171754	1	3	9	Rab5b	53
1932046	1608.4551388868206	551.6500741399777	1	3	9	Rab5b	53
1932047	1514.4540823262557	550.9019189823224	1	3	9	Rab5b	53
1932048	1541.4566842229403	667.402677826266	1	3	9	Rab5b	53
1932049	1559.016586273707	647.3740638409193	1	3	9	Arid4a	53
1932050	1554.2550939570308	593.2592048640214	1	3	9	Lancl2	53
1932051	1550.8345180030449	730.4397643909446	1	3	9	Tcf20	53
1932052	1444.8337651704137	836.4389039126016	1	3	9	Tcf20	53
1932053	1509.3336686882797	844.4393869895707	1	3	9	Tcf20	53
1932054	1497.585717634549	576.9394513332844	1	3	9	Tcf20	53
1932055	1632.3350075153423	660.4404378713893	1	3	9	Tcf20	53
1932056	1391.8337589520665	840.6884971686085	1	3	9	Tcf20	53
1932057	1514.5851742453615	647.4395434316901	1	3	9	Tcf20	53
1932058	1454.7325943998937	764.4475412041907	1	3	9	Tcf20	53
1932059	1647.8359074764799	542.4406303048144	1	3	9	Tcf20	53
1932060	1530.334658553717	713.4396243516748	1	3	9	Tcf20	53
1932061	1433.5831314388402	919.4387665073723	1	3	9	Tcf20	53
1932062	1478.8170815797127	786.4289557709702	1	3	9	Tcf20	53
1932063	1603.8341038359986	780.4401429573435	1	3	9	Tcf20	53
1932064	1488.8345925845701	725.4393050212028	1	3	9	Tcf20	53
1932065	1547.333911608769	809.4397002543113	1	3	9	Tcf20	53
1932066	1536.8178907824597	597.4292816091674	1	3	9	Tcf20	53
1932067	1518.8337691196975	830.4394756381034	1	3	9	Tcf20	53
1932068	1516.8350758343736	660.4395570632217	1	3	9	Tcf20	53
1932069	1555.1506705592728	720.4293224925815	1	3	9	Tcf20	53
1932070	1464.5842196895371	775.4390865654511	1	3	9	Tcf20	53
1932071	1511.335153201963	650.4395143016754	1	3	9	Tcf20	53
1932072	1512.9300014119249	854.2790401491684	1	3	9	Wdr82	53
1932073	1739.677987132406	690.0300003151567	1	3	9	Wdr82	53
1932074	1457.3170444969608	795.1526822536031	1	3	9	Wdr82	53
1932075	1714.9280493540048	603.2807230309793	1	3	9	Wdr82	53
1932076	1510.8363157548483	691.6695985021403	1	3	9	Wdr82	53
1932077	1563.679365298366	687.2802851322645	1	3	9	Wdr82	53
1932078	1459.9301177939014	646.2807532540573	1	3	9	Wdr82	53
1932079	1476.929928465442	606.0310365483122	1	3	9	Wdr82	53
1932080	1585.569395318427	616.000196890179	1	3	9	Wdr82	53
1932081	1532.1794996940969	604.0309750296449	1	3	9	Wdr82	53
1932082	1708.9280796516082	588.7808385376723	1	3	9	Wdr82	53
1932083	1472.0277844538923	804.7228425249652	1	3	9	Cntnap2	53
1932084	1588.8015992012715	536.6197485588144	1	3	9	Cntnap2	53
1932085	1497.2349347184834	798.2863015283116	1	3	9	Tmem33	53
1932086	1415.4142961595817	900.3133599638337	1	3	9	Tmem33	53
1932087	1404.4691446855293	777.117954072181	1	3	9	Dap3	53
1932088	1543.721033836287	510.1132668171336	1	3	9	Dap3	53
1932089	1478.8729029394297	638.2700660510875	1	3	9	Slc48a1	53
1932090	1524.119549962885	847.0191822492703	1	3	9	Slc48a1	53
1932091	1457.6229121628578	648.519699108999	1	3	9	Slc48a1	53
1932092	1441.619784885078	798.2962305194651	1	3	9	Papola	53
1932093	1550.3660922698539	462.79988389655773	1	3	9	Papola	53
1932094	1539.3671044873795	591.5482785056086	1	3	9	Papola	53
1932095	1652.6164781916248	717.7958510643413	1	3	9	Papola	53
1932096	1517.8682781544114	722.546700586157	1	3	9	Papola	53
1932097	1402.8708558470614	881.2954000626485	1	3	9	Papola	53
1932098	1445.869064945216	700.2974800524345	1	3	9	Papola	53
1932099	1584.8676917754638	765.7956758730284	1	3	9	Papola	53
1932100	1531.8669140743498	549.2988753471652	1	3	9	Papola	53
1932101	1602.9234302926998	589.6072822325658	1	3	9	Papola	53
1932102	1484.6192558994135	802.7958766496632	1	3	9	Papola	53
1932103	1469.618540840113	668.7977299753504	1	3	9	Papola	53
1932104	1492.3676685537419	584.2986848810178	1	3	9	Papola	53
1932105	1535.616512571517	496.5495471544507	1	3	9	Papola	53
1932106	1535.6175359737097	648.2975584580469	1	3	9	Papola	53
1932107	1525.092414719842	592.7339258354315	1	3	9	Papola	53
1932108	1541.2972867501767	627.3180112487817	1	3	9	Smap2	53
1932109	1533.7967961413826	518.0688641105829	1	3	9	Smap2	53
1932110	1454.0484378360102	728.3176929125063	1	3	9	Smap2	53
1932111	1532.798067778422	769.8169945289137	1	3	9	Smap2	53
1932112	1636.441534811185	546.2205464438142	1	3	9	Smap2	53
1932113	1599.7970591782012	667.8174174696571	1	3	9	Smap2	53
1932114	1446.799037444936	835.8169343119874	1	3	9	Smap2	53
1932115	1617.7760948773896	656.8866404730733	1	3	9	Smap2	53
1932116	1511.3468141953886	630.1172440327952	1	3	9	Tmx3	53
1932117	1525.4637316574056	646.3038526768474	1	3	9	Tmx3	53
1932118	1566.784144328615	756.3274107730463	1	3	9	Spcs2	53
1932119	1694.7838342623154	601.3265024003845	1	3	9	Spcs2	53
1932120	1560.8318356361426	555.3440037978945	1	3	9	Spcs2	53
1932121	1468.2752495153393	756.3056075349717	1	3	9	Map3k12	53
1932122	1474.0242197389805	685.0548211118202	1	3	9	Map3k12	53
1932123	1508.6206852276573	781.4706593516344	1	3	9	Reep2	53
1932124	1446.4354724235945	714.270065956364	1	3	9	Atxn2	53
1932125	1626.7636389026086	573.9339002082855	1	3	9	Atxn2	53
1932126	1587.4373605531396	815.7759630582987	1	3	9	Atxn2	53
1932127	1485.184579017971	648.7786455102411	1	3	9	Atxn2	53
1932128	1520.4352018028403	689.0277924443594	1	3	9	Atxn2	53
1932129	1742.8819483456125	670.6895351574857	1	3	9	Top2b	53
1932130	1588.6957679921527	726.1732196998588	1	3	9	Top2b	53
1932131	1513.9221289378604	576.7461433943688	1	3	9	Top2b	53
1932132	1419.427002182116	806.7480854457963	1	3	9	Top2b	53
1932133	1556.1715303566311	548.7452557430195	1	3	9	Top2b	53
1932134	1494.4278023414872	845.4964920896368	1	3	9	Top2b	53
1932135	1504.8340152978622	618.8306090275757	1	3	9	Chm	53
1932136	1557.5946825374174	599.0617479604684	1	3	9	Tprgl	53
1932137	1405.0968533420662	876.3146791866828	1	3	9	Tprgl	53
1932138	1534.4807785794055	820.0384555067034	1	3	9	Tprgl	53
1932139	1522.5963625891668	775.8129667911131	1	3	9	Tprgl	53
1932140	1452.8462536137945	796.5638014916558	1	3	9	Tprgl	53
1932141	1535.9230539031557	777.8637024169396	1	3	9	Tprgl	53
1932142	1538.0459438710136	758.038067859343	1	3	9	Usp48	53
1932143	1439.7968300073248	752.2882337173892	1	3	9	Usp48	53
1932144	1481.421868653182	674.6719104324399	1	3	9	Usp48	53
1932145	1532.945323361999	613.1858613582672	1	3	9	Supt5	53
1932146	1545.943931335083	861.4331799124458	1	3	9	Supt5	53
1932147	1721.848682526108	654.2935702913832	1	3	9	Supt5	53
1932148	1538.9460029593117	464.1875485652771	1	3	9	Supt5	53
1932149	1578.1940410434408	768.4343751410829	1	3	9	Supt5	53
1932150	1513.194540166284	812.4335607913282	1	3	9	Supt5	53
1932151	1430.4460297987462	698.9344025363896	1	3	9	Supt5	53
1932152	1497.1951380757594	728.1844156280534	1	3	9	Supt5	53
1932153	1641.694289784477	579.4367875489081	1	3	9	Supt5	53
1932154	1535.978112102849	501.78772089059134	1	3	9	Supt5	53
1932155	1560.3614770867418	751.790317121758	1	3	9	Supt5	53
1932156	1529.1942556265617	833.1834129131133	1	3	9	Supt5	53
1932157	1498.0286512696746	841.7892656513287	1	3	9	Supt5	53
1932158	1428.6960098189847	706.1843154889324	1	3	9	Supt5	53
1932159	1397.992690423099	863.3586827355198	1	3	9	Ipo9	53
1932160	1512.993636413722	601.8597397872795	1	3	9	Ipo9	53
1932161	1506.2426536290413	820.6092667704518	1	3	9	Ipo9	53
1932162	1651.3749486898523	627.3513500744226	1	3	9	Ipo9	53
1932163	1522.243157981566	704.3595681507421	1	3	9	Ipo9	53
1932164	1604.7310263125016	601.4380295324996	1	3	9	Ipo9	53
1932165	1544.6691761014124	691.1981472342904	1	3	9	Ipo9	53
1932166	1422.99282815253	822.6088829029931	1	3	9	Ipo9	53
1932167	1494.3982074792905	754.4388319496437	1	3	9	Ipo9	53
1932168	1398.5299483403044	819.1159268159709	1	3	9	Ipo9	53
1932169	1491.8625164033422	841.4499670914794	1	3	9	Ipo9	53
1932170	1470.6015257853264	687.3372419197057	1	3	9	Nf2	53
1932171	1556.357630871981	529.334087144855	1	3	9	Nf2	53
1932172	1515.602899661505	850.3348937685457	1	3	9	Nf2	53
1932173	1464.1024758981284	762.8364689997695	1	3	9	Nf2	53
1932174	1465.8533321725893	839.3355957078093	1	3	9	Nf2	53
1932175	1674.5845136942496	766.5981243013691	1	3	9	Slc9a6	53
1932176	1587.3046989784068	717.4235696238143	1	3	9	Pcyox1	53
1932177	1711.5541427282908	676.4217377743439	1	3	9	Pcyox1	53
1932178	1566.8035549159342	639.6738386428242	1	3	9	Pcyox1	53
1932179	1514.8047473630654	722.6746289461324	1	3	9	Pcyox1	53
1932180	1674.8039618335604	665.1722720648097	1	3	9	Pcyox1	53
1932181	1697.5549901777963	734.6719634114957	1	3	9	Pcyox1	53
1932182	1466.0853612712344	649.1814093944522	1	3	9	Rere	53
1932183	1453.3343864966264	774.1799190846486	1	3	9	Rere	53
1932184	1628.0820765478275	816.6810259390872	1	3	9	Rere	53
1932185	1685.8337963159534	555.1844203836497	1	3	9	Rere	53
1932186	1574.0841199397103	655.432312888689	1	3	9	Rere	53
1932187	1562.085222846503	547.433392708467	1	3	9	Rere	53
1932188	1536.3347917536612	626.9322836337033	1	3	9	Rere	53
1932189	1548.774651553157	787.8677001999619	1	3	9	Rere	53
1932190	1667.917967680237	776.5622027782592	1	3	9	Nrd1	53
1932191	1480.9173723113927	794.0609237179129	1	3	9	Nrd1	53
1932192	1450.4168305188982	859.3108777242014	1	3	9	Nrd1	53
1932193	1596.6671730764706	862.3119199789451	1	3	9	Nrd1	53
1932194	1725.6690765924443	639.5622744109912	1	3	9	Nrd1	53
1932195	1522.4186962740157	620.8107832623635	1	3	9	Nrd1	53
1932196	1562.6676196895203	786.5614835950519	1	3	9	Nrd1	53
1932197	1509.667679111991	758.8110350046226	1	3	9	Nrd1	53
1932198	1646.669786798308	512.31139467211	1	3	9	Nrd1	53
1932199	1707.9185792667863	705.3123098423698	1	3	9	Nrd1	53
1932200	1618.5611070788157	581.2295581888651	1	3	9	Nrd1	53
1932201	1620.4175994963603	811.3119653502334	1	3	9	Nrd1	53
1932202	1527.917536335401	788.3112392055293	1	3	9	Nrd1	53
1932203	1542.4175951452833	784.3113429615648	1	3	9	Nrd1	53
1932204	1507.1674465577305	793.3111087564496	1	3	9	Nrd1	53
1932205	1475.667231121597	811.3109315410958	1	3	9	Nrd1	53
1932206	1526.8915046590755	742.8962524304771	1	3	9	Nrd1	53
1932207	1609.0165988471645	602.8343463838778	1	3	9	Asphd2	53
1932208	1491.2090518223233	759.6691079116284	1	3	9	Ckap5	53
1932209	1439.8351136291076	786.4620218870294	1	3	9	Ckap5	53
1932210	1520.5205941598208	596.4496364072434	1	3	9	Vps13a	53
1932211	1727.946341349366	653.3540475424624	1	3	9	Vps13a	53
1932212	1644.2443656986777	572.4926165743533	1	3	9	Actn4	53
1932213	1742.7447384768598	651.9922587280632	1	3	9	Actn4	53
1932214	1562.7454263956386	843.2430951639667	1	3	9	Actn4	53
1932215	1531.7442292974677	551.4930758396661	1	3	9	Actn4	53
1932216	1402.9953348660054	838.7437383492187	1	3	9	Actn4	53
1932217	1619.745028116701	736.4928085756593	1	3	9	Actn4	53
1932218	1405.4951457030916	793.2437048897249	1	3	9	Actn4	53
1932219	1690.2445288220897	609.2424643537726	1	3	9	Actn4	53
1932220	1551.7445108055845	621.2430215190222	1	3	9	Actn4	53
1932221	1682.7444186065309	579.4924734294021	1	3	9	Actn4	53
1932222	1597.7447480658275	671.9928604974571	1	3	9	Actn4	53
1932223	1447.745014158566	756.2435213224427	1	3	9	Actn4	53
1932224	1589.9943866532076	586.2428548430871	1	3	9	Actn4	53
1932225	1460.7612608973766	651.2508343943317	1	3	9	Actn4	53
1932226	1497.0679084708129	570.1061495566862	1	3	9	Actn4	53
1932227	1596.9942458720352	547.742809389779	1	3	9	Actn4	53
1932228	1704.7450850211017	739.742458944548	1	3	9	Actn4	53
1932229	1566.744206136742	542.9929229336385	1	3	9	Actn4	53
1932230	1537.7449261510483	721.493135814361	1	3	9	Actn4	53
1932231	1550.7444370819703	599.7430179525445	1	3	9	Actn4	53
1932232	1551.7447290267896	671.4930538294761	1	3	9	Actn4	53
1932233	1557.245254572143	803.2431035956395	1	3	9	Actn4	53
1932234	1604.494923479611	712.4928680075112	1	3	9	Actn4	53
1932235	1672.7442318856713	536.7424914880553	1	3	9	Actn4	53
1932236	1606.7333420362072	532.7721967692167	1	3	9	Actn4	53
1932237	1685.4950804366879	740.7425471240338	1	3	9	Actn4	53
1932238	1562.7439671507884	483.49291552425245	1	3	9	Actn4	53
1932239	1565.7451033269322	761.4930414034365	1	3	9	Actn4	53
1932240	1540.7452603640538	805.2431660789719	1	3	9	Actn4	53
1932241	1454.4952061643526	802.2435257384541	1	3	9	Actn4	53
1932242	1510.4951684893767	785.7432865552769	1	3	9	Actn4	53
1932243	1521.7443691048375	588.7431336462308	1	3	9	Actn4	53
1932244	1571.7453226329778	814.4930432468108	1	3	9	Actn4	53
1932245	1587.7441612751632	530.2428376101911	1	3	9	Actn4	53
1932246	1658.7444164995302	582.2425770638317	1	3	9	Actn4	53
1932247	1551.9939857564466	492.9929679224632	1	3	9	Actn4	53
1932248	1479.995262605283	814.2434171009506	1	3	9	Actn4	53
1932249	1479.4943674995523	591.4933180891534	1	3	9	Actn4	53
1932250	1558.0674475233327	576.7722487996011	1	3	9	Actn4	53
1932251	1537.2453079071008	814.493185910043	1	3	9	Actn4	53
1932252	1566.7453367407363	819.9930605607823	1	3	9	Actn4	53
1932253	1590.9942095285069	540.4928271323229	1	3	9	Actn4	53
1932254	1569.745388864684	832.7430589604235	1	3	9	Actn4	53
1932255	1576.7443903809472	589.4929104290343	1	3	9	Actn4	53
1932256	1557.9945178136882	619.2429942270319	1	3	9	Actn4	53
1932257	1569.2441869588233	537.7429162787344	1	3	9	Actn4	53
1932258	1677.0664105242377	572.437937475919	1	3	9	Actn4	53
1932259	1692.8624500253711	580.6336564256529	1	3	9	Rnf220	53
1932260	1425.6128273799236	718.8839802135847	1	3	9	Rnf220	53
1932261	1556.6123606861058	465.63393755041426	1	3	9	Rnf220	53
1932262	1618.8697614380044	817.3012951861946	1	3	9	Rnf220	53
1932263	1430.612941300191	801.3839257264694	1	3	9	Rnf220	53
1932264	1466.612703744768	657.6339567851685	1	3	9	Rnf220	53
1932265	1729.1125400320027	652.6335718706258	1	3	9	Rnf220	53
1932266	1548.500296154464	610.5777837125553	1	3	9	Pum2	53
1932267	1734.000577705353	725.327292077014	1	3	9	Pum2	53
1932268	1458.751012351822	886.0779901062033	1	3	9	Pum2	53
1932269	1434.5005162415323	689.328070653943	1	3	9	Pum2	53
1932270	1493.7507317140498	777.5779116948892	1	3	9	Pum2	53
1932271	1639.7504514523678	676.8275454750633	1	3	9	Pum2	53
1932272	1506.000318749488	615.3278915800951	1	3	9	Pum2	53
1932273	1648.7501831016716	569.3275362252116	1	3	9	Pum2	53
1932274	1418.5006849682768	757.0781028859357	1	3	9	Pum2	53
1932275	1522.7510085645113	884.3278270479013	1	3	9	Pum2	53
1932276	1659.7503126942388	623.8274996359042	1	3	9	Pum2	53
1932277	1589.7502306962392	585.3276865698308	1	3	9	Pum2	53
1932278	1499.250584880679	719.3279081513407	1	3	9	Pum2	53
1932279	1710.750516113549	704.0773602003535	1	3	9	Pum2	53
1932280	1550.5000871674083	529.5777872833662	1	3	9	Pum2	53
1932281	1604.4552909895397	672.7616999714179	1	3	9	Tnrc6c	53
1932282	1723.2037434928382	640.5119099994338	1	3	9	Tnrc6c	53
1932283	1550.0704368956058	772.6553526950106	1	3	9	Tnrc6c	53
1932284	1503.4565828231382	679.0117962673598	1	3	9	Tnrc6c	53
1932285	1530.95628522091	707.011392879156	1	3	9	Tnrc6c	53
1932286	1549.5536969346813	867.8583287671069	1	3	9	Psmd3	53
1932287	1484.6329688128749	736.5494862142091	1	3	9	Psmd3	53
1932288	1561.3819647552277	569.3008087349983	1	3	9	Psmd3	53
1932289	1418.883799788686	863.7985127897998	1	3	9	Psmd3	53
1932290	1447.3833292669115	757.0493863581369	1	3	9	Psmd3	53
1932291	1563.6322949428722	746.2992514650189	1	3	9	Psmd3	53
1932292	1564.632092357727	649.0500990576984	1	3	9	Psmd3	53
1932293	1467.882970716684	658.550205547614	1	3	9	Psmd3	53
1932294	1578.6317450744666	533.3010873665152	1	3	9	Psmd3	53
1932295	1646.8812626234399	589.0504662379219	1	3	9	Psmd3	53
1932296	1444.6334350414404	795.5490481067886	1	3	9	Psmd3	53
1932297	1506.8829379431434	816.2987532625921	1	3	9	Psmd3	53
1932298	1488.8826404333868	586.050802950426	1	3	9	Psmd3	53
1932299	1507.1327478576138	725.0495486084485	1	3	9	Psmd3	53
1932300	1688.8856388262213	742.1933706474523	1	3	9	Psmd3	53
1932301	1590.3819465611114	689.2997008408595	1	3	9	Psmd3	53
1932302	1577.6318705493447	593.8005621063483	1	3	9	Psmd3	53
1932303	1418.5554224662071	745.5261952226195	1	3	9	Psmd3	53
1932304	1624.381366829006	542.3009180616098	1	3	9	Psmd3	53
1932305	1537.1321294987195	544.0510747939043	1	3	9	Psmd3	53
1932306	1522.3828630315757	854.0483895081578	1	3	9	Psmd3	53
1932307	1716.3807838575167	658.5497167145201	1	3	9	Psmd3	53
1932308	1499.6326697613397	653.800191028948	1	3	9	Psmd3	53
1932309	1548.7304712998782	506.306713666884	1	3	9	Psmd3	53
1932310	1567.8819053554294	564.0508403983051	1	3	9	Psmd3	53
1932311	1542.8820528744607	526.3012222400644	1	3	9	Psmd3	53
1932312	1711.6309575537634	725.2991445835354	1	3	9	Psmd3	53
1932313	1507.6327840933823	747.0493528047297	1	3	9	Psmd3	53
1932314	1468.9722713958156	791.0400577323613	1	3	9	Psmd3	53
1932315	1569.1322973505078	768.0490486373234	1	3	9	Psmd3	53
1932316	1534.7327367802861	816.3005880681349	1	3	9	Psmd3	53
1932317	1389.8840130975568	849.2986896405573	1	3	9	Psmd3	53
1932318	1574.131876199765	580.0506868216012	1	3	9	Psmd3	53
1932319	1475.3831164678475	771.5492006218522	1	3	9	Psmd3	53
1932320	1721.6307413927275	661.5496917025387	1	3	9	Psmd3	53
1932321	1431.3532431518315	774.2691859665553	1	3	9	Nomo1	53
1932322	1456.353313457419	736.7696179491052	1	3	9	Nomo1	53
1932323	1527.4293135868322	799.2106432721038	1	3	9	Nomo1	53
1932324	1632.852376667786	686.771108603723	1	3	9	Nomo1	53
1932325	1545.8526389000651	742.7701474563806	1	3	9	Nomo1	53
1932326	1535.7430915288087	508.5418591735397	1	3	9	Eif3d	53
1932327	1552.741676604673	807.2895851682067	1	3	9	Eif3d	53
1932328	1727.9908806067813	669.541418255697	1	3	9	Eif3d	53
1932329	1443.2420604251708	917.5382421185116	1	3	9	Eif3d	53
1932330	1452.7972910631163	658.4547704057754	1	3	9	Eif3d	53
1932331	1512.7423233374711	729.7900201762038	1	3	9	Eif3d	53
1932332	1442.2425620331828	802.5391434649198	1	3	9	Eif3d	53
1932333	1652.2418484954142	583.5417697171645	1	3	9	Eif3d	53
1932334	1541.4933016725338	448.79235321129835	1	3	9	Eif3d	53
1932335	1661.741416623283	667.5411479876707	1	3	9	Eif3d	53
1932336	1563.741380746428	855.789246869857	1	3	9	Eif3d	53
1932337	1523.2426282538277	638.5407827456204	1	3	9	Eif3d	53
1932338	1516.6942934721235	569.8981221715585	1	3	9	Eif3d	53
1932339	1540.7428369932143	558.791487036342	1	3	9	Eif3d	53
1932340	1484.027966187985	672.5637645970222	1	3	9	Eif3d	53
1932341	1489.694597804606	826.5621920602612	1	3	9	Eif3d	53
1932342	1486.7430465314974	610.0408534969221	1	3	9	Eif3d	53
1932343	1470.7424264572535	782.039430061493	1	3	9	Eif3d	53
1932344	1641.3596927720428	544.8983645335926	1	3	9	Eif3d	53
1932345	1523.7420735645433	767.7897681479577	1	3	9	Eif3d	53
1932346	1510.7425156077163	688.5403343172364	1	3	9	Eif3d	53
1932347	1577.860657854758	697.5029437541585	1	3	9	Epdr1	53
1932348	1575.6006193439782	733.5114833489574	1	3	9	Epdr1	53
1932349	1621.8175208449384	748.9821357635984	1	3	9	Epdr1	53
1932350	1573.1466502084895	529.070273167933	1	3	9	Rnf10	53
1932351	1479.650217668453	786.5678930811891	1	3	9	Rnf10	53
1932352	1561.8977161004266	628.5691214759779	1	3	9	Rnf10	53
1932353	1503.6506350810403	863.8166955701718	1	3	9	Rnf10	53
1932354	1430.9004032403816	740.0689276902185	1	3	9	Rnf10	53
1932355	1590.8965516384158	541.8199486030023	1	3	9	Rnf10	53
1932356	1535.648400273774	666.8188904782814	1	3	9	Rnf10	53
1932357	1522.7999666810017	636.7621113983465	1	3	9	Rnf10	53
1932358	1595.1463864256316	530.3200589949299	1	3	9	Rnf10	53
1932359	1490.6981875821355	751.0851852851221	1	3	9	Kdm5a	53
1932360	1521.071302105791	565.3138624305805	1	3	9	Kdm5a	53
1932361	1580.821769878561	762.3108630151139	1	3	9	Kdm5a	53
1932362	1517.322016803707	668.8125140661465	1	3	9	Kdm5a	53
1932363	1478.322266340986	626.8133228110441	1	3	9	Kdm5a	53
1932364	1474.4065942049883	798.1618222283605	1	3	9	Fbxl17	53
1932365	1457.6553414213365	646.1621523431477	1	3	9	Fbxl17	53
1932366	1571.7613738703396	617.4521608365405	1	3	9	Fbxl17	53
1932367	1531.406110370073	749.1614059303712	1	3	9	Fbxl17	53
1932368	1522.1562128928313	759.6614675594104	1	3	9	Fbxl17	53
1932369	1492.0274652043984	765.8365680093933	1	3	9	Fbxl17	53
1932370	1530.656194732725	759.4113881704977	1	3	9	Fbxl17	53
1932371	1525.9203487753193	812.9535190365377	1	3	9	Slmap	53
1932372	1716.4253133888265	627.9546166973981	1	3	9	Slmap	53
1932373	1632.4878038696559	539.768354400309	1	3	9	P4hb	53
1932374	1624.2328553583638	761.5185793486751	1	3	9	P4hb	53
1932375	1609.2357827195024	628.0179806595289	1	3	9	P4hb	53
1932376	1514.4840097519889	700.0160441463627	1	3	9	P4hb	53
1932377	1425.4837939109002	701.7640585954414	1	3	9	P4hb	53
1932378	1541.485511349347	634.7665120792889	1	3	9	P4hb	53
1932379	1691.4847932296684	681.0199174789041	1	3	9	P4hb	53
1932380	1422.9812094265203	818.0142185029198	1	3	9	P4hb	53
1932381	1680.4833477043117	744.519788125471	1	3	9	P4hb	53
1932382	1687.2372984539495	567.5196058471919	1	3	9	P4hb	53
1932383	1583.9823473119613	780.5177238603665	1	3	9	P4hb	53
1932384	1594.9833028515254	739.0178959258488	1	3	9	P4hb	53
1932385	1547.989358697546	463.0163132959457	1	3	9	P4hb	53
1932386	1663.2360937107494	619.5191722729892	1	3	9	P4hb	53
1932387	1704.233432600572	743.0203328412863	1	3	9	P4hb	53
1932388	1596.2349393662414	665.7677707457306	1	3	9	P4hb	53
1932389	1508.2328989070825	749.2659652711587	1	3	9	P4hb	53
1932390	1576.7367144716259	583.2671807386713	1	3	9	P4hb	53
1932391	1647.2355449345646	642.2688555742088	1	3	9	P4hb	53
1932392	1584.9877393459828	538.7672776950939	1	3	9	P4hb	53
1932393	1721.4846486647275	689.5205997068454	1	3	9	P4hb	53
1932394	1476.4840485809216	694.515179486211	1	3	9	P4hb	53
1932395	1650.2380771702638	530.268721617573	1	3	9	P4hb	53
1932396	1595.2362737496737	605.7676319862417	1	3	9	P4hb	53
1932397	1667.1520550836465	776.5631289998784	1	3	9	P4hb	53
1932398	1664.2345366065024	689.519330447046	1	3	9	P4hb	53
1932399	1490.2357355666436	620.5153211443492	1	3	9	P4hb	53
1932400	1446.4833932021368	722.2645773558536	1	3	9	P4hb	53
1932401	1528.737740340776	533.5160196049034	1	3	9	P4hb	53
1932402	1704.4831994523433	752.5203701252833	1	3	9	P4hb	53
1932403	1669.2330318122451	757.5195738265148	1	3	9	P4hb	53
1932404	1561.2352708199924	648.0169634952391	1	3	9	P4hb	53
1932405	1484.2336303422435	714.5153700087982	1	3	9	P4hb	53
1932406	1721.2573575927156	706.4489566330034	1	3	9	P4hb	53
1932407	1709.2358266644578	635.5202278520462	1	3	9	P4hb	53
1932408	1567.4831548028953	744.2672830515603	1	3	9	P4hb	53
1932409	1690.236992469179	581.5196998438314	1	3	9	P4hb	53
1932410	1468.9839280830313	699.5150053129958	1	3	9	P4hb	53
1932411	1648.2332140113126	747.7690880934243	1	3	9	P4hb	53
1932412	1659.2366427469594	594.5190346482436	1	3	9	P4hb	53
1932413	1659.4831566309506	750.5193639987028	1	3	9	P4hb	53
1932414	1543.2339453369273	705.5166665884948	1	3	9	P4hb	53
1932415	1584.4855277668994	637.5174742079744	1	3	9	P4hb	53
1932416	1586.5339800751574	694.6108976151892	1	3	9	P4hb	53
1932417	1581.7330047413016	750.2676163223624	1	3	9	P4hb	53
1932418	1483.2338733936826	703.5153263806922	1	3	9	P4hb	53
1932419	1552.2366357086617	585.7666354576022	1	3	9	P4hb	53
1932420	1499.233409016197	725.2657204470627	1	3	9	P4hb	53
1932421	1508.235213959674	645.7657719734241	1	3	9	P4hb	53
1932422	1532.2334282912627	727.0164579134765	1	3	9	P4hb	53
1932423	1490.4828620121125	749.2655611382902	1	3	9	P4hb	53
1932424	1427.9817332527991	794.5142747338293	1	3	9	P4hb	53
1932425	1473.2595516368292	674.4399186651607	1	3	9	P4hb	53
1932426	1488.7344339575611	678.7654243991913	1	3	9	P4hb	53
1932427	1711.4851173847446	667.2703240688418	1	3	9	P4hb	53
1932428	1534.2321906414602	783.5166175733909	1	3	9	P4hb	53
1932429	1552.4831885350143	740.7669309284023	1	3	9	P4hb	53
1932430	1503.7342362767777	688.7657703300138	1	3	9	P4hb	53
1932431	1709.236650731473	598.5201560181449	1	3	9	P4hb	53
1932432	1584.9859583063355	619.0174471779499	1	3	9	P4hb	53
1932433	1653.9828453906343	764.5192535843353	1	3	9	P4hb	53
1932434	1600.4829975408372	752.5180538288088	1	3	9	P4hb	53
1932435	1591.2325908415564	770.5178618430973	1	3	9	P4hb	53
1932436	1585.2324678324082	775.5177379178924	1	3	9	P4hb	53
1932437	1708.2336420590157	733.5203958427298	1	3	9	P4hb	53
1932438	1566.9850970734983	656.0171111666539	1	3	9	P4hb	53
1932439	1567.2335021949425	727.7672452256884	1	3	9	P4hb	53
1932440	1695.733207757568	751.7701694986739	1	3	9	P4hb	53
1932441	1542.4833528988997	731.7667226726787	1	3	9	P4hb	53
1932442	1485.2341836307353	689.2653387454775	1	3	9	P4hb	53
1932443	1580.486188412362	607.7673282711335	1	3	9	P4hb	53
1932444	1560.9827468562019	761.0171813871278	1	3	9	P4hb	53
1932445	1605.2356905741585	633.2679157401611	1	3	9	P4hb	53
1932446	1597.4856866383266	631.517752096293	1	3	9	P4hb	53
1932447	1637.732651204173	771.5189093285007	1	3	9	P4hb	53
1932448	1638.2328867498775	762.2689047705699	1	3	9	P4hb	53
1932449	1563.9829098290256	753.5172259994035	1	3	9	P4hb	53
1932450	1595.3229098730944	616.4526066899163	1	3	9	P4hb	53
1932451	1719.7335899264813	736.520667688195	1	3	9	P4hb	53
1932452	1585.2364325117578	597.7673937337726	1	3	9	P4hb	53
1932453	1687.4833446242296	744.5199759682438	1	3	9	P4hb	53
1932454	1590.7343158463468	692.5177143717415	1	3	9	P4hb	53
1932455	1591.233522306705	728.0177680843469	1	3	9	P4hb	53
1932456	1574.2328921668584	755.7674554910487	1	3	9	P4hb	53
1932457	1691.2335199659242	737.5200249831719	1	3	9	P4hb	53
1932458	1643.1526118329348	762.562562566928	1	3	9	P4hb	53
1932459	1586.4831485370942	744.5177264880137	1	3	9	P4hb	53
1932460	1661.9829429433375	761.0194308673578	1	3	9	P4hb	53
1932461	1537.7356461772652	629.2664181047854	1	3	9	P4hb	53
1932462	1443.9831891120853	730.5145086961193	1	3	9	P4hb	53
1932463	1659.232855249224	765.0193733096688	1	3	9	P4hb	53
1932464	1483.9832667703567	730.5153995793785	1	3	9	P4hb	53
1932465	1530.2355449648992	633.2662453340498	1	3	9	P4hb	53
1932466	1479.9837716307961	707.2652625801373	1	3	9	P4hb	53
1932467	1570.3223385350957	595.785701097021	1	3	9	P4hb	53
1932468	1708.255968781488	745.4483170388779	1	3	9	P4hb	53
1932469	1486.2339462831428	700.7653887677548	1	3	9	P4hb	53
1932470	1580.4822682771753	783.5176685723395	1	3	9	P4hb	53
1932471	1673.9787041160157	582.594937763035	1	3	9	Eif4e	53
1932472	1555.7339920012578	865.0950076076185	1	3	9	Eif4e	53
1932473	1515.0074075639702	597.7125649747233	1	3	9	Eif4e	53
1932474	1513.2316088958291	699.5967572784227	1	3	9	Eif4e	53
1932475	1481.961160934907	805.4943563203193	1	3	9	Eif4e	53
1932476	1630.3992469727739	696.8609031861728	1	3	9	Dlat	53
1932477	1493.1063702897013	871.171158598075	1	3	9	Dlat	53
1932478	1393.6650425970777	814.5532895147722	1	3	9	Dlat	53
1932479	1510.8555113760121	833.171755345346	1	3	9	Dlat	53
1932480	1399.8097702407001	871.8158016401629	1	3	9	Tpp2	53
1932481	1521.4613259677742	737.289964544212	1	3	9	Tpp2	53
1932482	1604.9162664606738	558.757761956034	1	3	9	Tpp2	53
1932483	1481.0887246917846	605.5295135512919	1	3	9	Tpp2	53
1932484	1426.8101550732895	806.0675341872278	1	3	9	Tpp2	53
1932485	1670.808807143817	557.3262225218846	1	3	9	Tpp2	53
1932486	1533.3080501233544	801.3191819982158	1	3	9	Tpp2	53
1932487	1659.7557735112332	764.1914896357533	1	3	9	Tpp2	53
1932488	1607.0568753306584	779.8207188203457	1	3	9	Tpp2	53
1932489	1466.3115034868172	660.5710931091058	1	3	9	Tpp2	53
1932490	1478.3103532421608	721.0700244164908	1	3	9	Tpp2	53
1932491	1542.0607337448544	607.8232936425312	1	3	9	Tpp2	53
1932492	1550.3068323923062	862.0681916634771	1	3	9	Tpp2	53
1932493	1559.7708012158346	758.0479371749133	1	3	9	Tpp2	53
1932494	1614.3099083250586	563.0752657679589	1	3	9	Tpp2	53
1932495	1475.5615567043824	643.5716004962653	1	3	9	Tpp2	53
1932496	1529.0606979224854	627.5726907904774	1	3	9	Tpp2	53
1932497	1490.0888584092202	621.195847614897	1	3	9	Tpp2	53
1932498	1436.0600340025699	802.3177372649782	1	3	9	Tpp2	53
1932499	1508.1064116696268	716.0477157368474	1	3	9	Tpp2	53
1932500	1730.5904755101346	685.9232314311557	1	3	9	Setd3	53
1932501	1516.3409360911016	779.4229212195216	1	3	9	Setd3	53
1932502	1498.3409497539164	894.6726397916414	1	3	9	Setd3	53
1932503	1401.8411832582397	866.4226680542024	1	3	9	Setd3	53
1932504	1549.840988931469	481.173642032411	1	3	9	Setd3	53
1932505	1591.340831449414	627.4233201780762	1	3	9	Setd3	53
1932506	1475.8410446820517	772.1729281120191	1	3	9	Setd3	53
1932507	1437.8410865499259	912.4225606867741	1	3	9	Setd3	53
1932508	1498.841018106475	699.4231077164993	1	3	9	Setd3	53
1932509	1495.0910731134477	590.9233583450773	1	3	9	Setd3	53
1932510	1462.379303415234	779.5388942167692	1	3	9	Setd3	53
1932511	1544.2244569880827	690.2920594908717	1	3	9	Dcun1d4	53
1932512	1669.9731476925322	606.5412820074791	1	3	9	Dcun1d4	53
1932513	1586.6874627785637	722.2286449164164	1	3	9	Dag1	53
1932514	1699.4376494194119	687.225802131845	1	3	9	Dag1	53
1932515	1607.1850492386363	607.2271898538917	1	3	9	Dag1	53
1932516	1659.934720659963	572.2256933790025	1	3	9	Dag1	53
1932517	1526.687622722661	752.2302566094652	1	3	9	Dag1	53
1932518	1445.1900902751158	892.2332970938545	1	3	9	Dag1	53
1932519	1554.5190907636934	786.6437443293407	1	3	9	Dag1	53
1932520	1615.4361136198681	650.9773911909128	1	3	9	Dag1	53
1932521	1485.768509401177	690.5389567653839	1	3	9	Dag1	53
1932522	1556.4618224278208	758.8870637687505	1	3	9	Dag1	53
1932523	1523.591101866308	635.1115489878923	1	3	9	Pcdh7	53
1932524	1683.3405934236023	590.10941999554	1	3	9	Pcdh7	53
1932525	1562.8306304563116	736.0580398092416	1	3	9	Ttyh3	53
1932526	1737.3291582624431	650.3086649267769	1	3	9	Ttyh3	53
1932527	1623.0801029078264	661.5586294380994	1	3	9	Ttyh3	53
1932528	1514.5809449395458	548.309603717848	1	3	9	Ttyh3	53
1932529	1413.5818529707403	731.0581413087191	1	3	9	Ttyh3	53
1932530	1588.5803505517756	579.3093169787439	1	3	9	Ttyh3	53
1932531	1568.7241981858008	658.6505443339748	1	3	9	Ttyh3	53
1932532	1459.8314938340768	765.5578457925691	1	3	9	Ttyh3	53
1932533	1420.5818145619091	775.0577768551807	1	3	9	Ttyh3	53
1932534	1704.2024374810755	742.0068804803788	1	3	9	Ttyh3	53
1932535	1580.0804410237004	619.0589890322601	1	3	9	Ttyh3	53
1932536	1546.3306794159255	540.3096513330689	1	3	9	Ttyh3	53
1932537	1597.3303443559553	734.0580371504102	1	3	9	Ttyh3	53
1932538	1549.8307509969122	757.8078655365459	1	3	9	Ttyh3	53
1932539	1580.080431712258	615.309024972438	1	3	9	Ttyh3	53
1932540	1537.472655903822	862.2018767713776	1	3	9	Pigq	53
1932541	1517.4726241654328	540.6984645183311	1	3	9	Pigq	53
1932542	1569.4730466105357	759.9508052094758	1	3	9	Pigq	53
1932543	1712.9534886626018	747.9429603054194	1	3	9	Zcchc14	53
1932544	1612.201224218942	557.4432505469694	1	3	9	Zcchc14	53
1932545	1513.7032182393891	795.9451291536349	1	3	9	Zcchc14	53
1932546	1522.4521286095753	683.9446244946486	1	3	9	Zcchc14	53
1932547	1557.9533460076416	791.9446726416477	1	3	9	Zcchc14	53
1932548	1550.1422478327452	675.8975750507017	1	3	9	Zcchc14	53
1932549	1405.9522420165458	738.1959926157396	1	3	9	Zcchc14	53
1932550	1499.7029361057187	772.9451825585486	1	3	9	Zcchc14	53
1932551	1612.9519993209196	636.94355215977	1	3	9	Zcchc14	53
1932552	1644.952590348495	682.443395994875	1	3	9	Zcchc14	53
1932553	1478.3761858344096	754.3317567339586	1	3	9	Zcchc14	53
1932554	1516.7028102689894	753.9449415457989	1	3	9	Zcchc14	53
1932555	1533.7031236277103	778.9448657034881	1	3	9	Zcchc14	53
1932556	1704.2032900247673	731.1929816554408	1	3	9	Zcchc14	53
1932557	1553.4520742307222	665.9442338196725	1	3	9	Zcchc14	53
1932558	1468.323511871429	792.2791553278964	1	3	9	P4htm	53
1932559	1606.0721769350293	568.0241371476129	1	3	9	P4htm	53
1932560	1445.5730466514835	781.2793337819028	1	3	9	P4htm	53
1932561	1539.6977055504735	821.1543156811994	1	3	9	Arl15	53
1932562	1622.8125010581628	522.2767784077223	1	3	9	Acly	53
1932563	1445.7942001205654	802.6731727592227	1	3	9	Acly	53
1932564	1525.8135670282181	656.2759344159895	1	3	9	Acly	53
1932565	1603.81321731887	776.2748112602767	1	3	9	Acly	53
1932566	1564.8137152524573	861.2742256929404	1	3	9	Acly	53
1932567	1538.8136513436748	740.2752408972166	1	3	9	Acly	53
1932568	1456.1880763985203	722.9605162194845	1	3	9	Acly	53
1932569	1703.812326877955	730.5249502318848	1	3	9	Acly	53
1932570	1575.812968701041	565.276542941968	1	3	9	Acly	53
1932571	1522.8132948618527	526.5269681825082	1	3	9	Acly	53
1932572	1463.8140125345649	631.776256976009	1	3	9	Acly	53
1932573	1608.313306999081	827.0244004978681	1	3	9	Acly	53
1932574	1571.813475772262	775.524879241347	1	3	9	Acly	53
1932575	1552.563728671637	816.524604729078	1	3	9	Acly	53
1932576	1708.062319617692	743.274846852582	1	3	9	Acly	53
1932577	1608.562769923411	592.2762589950181	1	3	9	Acly	53
1932578	1481.5637947239845	600.0264718275657	1	3	9	Acly	53
1932579	1485.778503259293	782.6537372090921	1	3	9	Acly	53
1932580	1405.8555201716674	751.9608389683139	1	3	9	Acly	53
1932581	1644.8128907319851	774.0247288803727	1	3	9	Acly	53
1932582	1505.5636249048507	609.0263471503199	1	3	9	Acly	53
1932583	1444.5644961447947	783.5251112040219	1	3	9	Acly	53
1932584	1439.814454626556	748.025391342112	1	3	9	Acly	53
1932585	1517.7782308730275	788.6537450749329	1	3	9	Acly	53
1932586	1610.063148404746	767.274875337057	1	3	9	Acly	53
1932587	1647.8253565937937	789.8121821549104	1	3	9	Acly	53
1932588	1422.7940504910903	807.6730336427905	1	3	9	Acly	53
1932589	1557.9149369234703	775.1639425128109	1	3	9	Vps13d	53
1932590	1685.5901388657262	685.1501719864254	1	3	9	Vps13d	53
1932591	1575.214524163854	658.513557278373	1	3	9	Armcx1	53
1932592	1554.2167202362425	796.2610695044596	1	3	9	Armcx1	53
1932593	1458.2182825122632	768.2628662184137	1	3	9	Armcx1	53
1932594	1646.4961844381485	724.270217651866	1	3	9	Klhl22	53
1932595	1519.498435914063	900.2716312748329	1	3	9	Klhl22	53
1932596	1560.7438181087937	525.021426527026	1	3	9	Klhl22	53
1932597	1683.2465242960213	754.2697393031132	1	3	9	Klhl22	53
1932598	1552.3876151635488	746.0932946192652	1	3	9	Ganab	53
1932599	1632.133562501071	598.3434169321152	1	3	9	Ganab	53
1932600	1657.6353413275187	698.5916697182095	1	3	9	Ganab	53
1932601	1487.560295961728	732.0990238507705	1	3	9	Ganab	53
1932602	1707.6337564981188	652.0911951339585	1	3	9	Ganab	53
1932603	1485.1367206597365	664.0956937242963	1	3	9	Ganab	53
1932604	1618.3849873066742	659.092970890088	1	3	9	Ganab	53
1932605	1691.3824086370023	578.0924323978519	1	3	9	Ganab	53
1932606	1438.8885935150074	727.095896550248	1	3	9	Ganab	53
1932607	1726.0921697792571	711.4122240277253	1	3	9	Ganab	53
1932608	1673.1350392283086	693.0914168214667	1	3	9	Ganab	53
1932609	1490.887021715283	682.0953585058816	1	3	9	Ganab	53
1932610	1561.1379879118324	769.0928301858613	1	3	9	Ganab	53
1932611	1634.8831784510867	581.5935717389905	1	3	9	Ganab	53
1932612	1502.0576307909635	821.083602332789	1	3	9	Nr2c2	53
1932613	1455.4071743042757	706.4066027073083	1	3	9	Nr2c2	53
1932614	1609.5560387880425	717.834765199236	1	3	9	Nr2c2	53
1932615	1443.9733706562886	784.2937847391045	1	3	9	Ube4b	53
1932616	1675.9736528591682	745.2911450587167	1	3	9	Ube4b	53
1932617	1545.9729864483975	720.5424838911451	1	3	9	Ube4b	53
1932618	1573.4718031285097	604.041840270751	1	3	9	Ube4b	53
1932619	1514.0907439235004	627.3542135050701	1	3	9	Ube4b	53
1932620	1569.723250009171	739.2922832922752	1	3	9	Ube4b	53
1932621	1697.2226875463548	651.2906288334659	1	3	9	Ube4b	53
1932622	1633.721794915684	585.7911187108273	1	3	9	Ube4b	53
1932623	1541.3414574332583	565.8528091027439	1	3	9	Ube4b	53
1932624	1723.972772345595	651.5403406693191	1	3	9	Ube4b	53
1932625	1485.2902189597328	751.8181731797707	1	3	9	Dpp9	53
1932626	1556.430629523733	461.1388960047176	1	3	9	Dpp9	53
1932627	1504.27467836064	838.7966123152304	1	3	9	Dpp9	53
1932628	1495.2720507444863	613.1354491844327	1	3	9	Dpp9	53
1932629	1458.708242094509	656.4881460745373	1	3	9	Dpp9	53
1932630	1550.4321698906583	574.1367110611267	1	3	9	Dpp9	53
1932631	1487.9372040150433	873.1315169437635	1	3	9	Dpp9	53
1932632	1543.4351875885127	802.132234987127	1	3	9	Dpp9	53
1932633	1536.1857933065883	838.1316101538513	1	3	9	Dpp9	53
1932634	1521.4662954826733	624.1022742836238	1	3	9	Dpp9	53
1932635	1529.1853939318733	795.3825571964212	1	3	9	Dpp9	53
1932636	1519.4356301911378	799.1325979465662	1	3	9	Dpp9	53
1932637	1460.5829643952588	872.542589162734	1	3	9	Fndc4	53
1932638	1642.5791069497304	531.2945314423791	1	3	9	Fndc4	53
1932639	1731.5676731923506	713.8360412297462	1	3	9	Fndc4	53
1932640	1463.3313220015737	621.5448614022453	1	3	9	Fndc4	53
1932641	1577.8299426532112	569.2945956762087	1	3	9	Fndc4	53
1932642	1427.7437725274544	816.3300085037785	1	3	9	Ubxn6	53
1932643	1596.9891960540647	528.3327897730138	1	3	9	Ubxn6	53
1932644	1708.9884814610095	642.3303299263894	1	3	9	Ubxn6	53
1932645	1499.9910740453884	595.3325802362513	1	3	9	Ubxn6	53
1932646	1461.9922953675873	685.5815937211713	1	3	9	Ubxn6	53
1932647	1386.9945231962988	839.5799889644971	1	3	9	Ubxn6	53
1932648	1409.9150455859708	886.1513021206652	1	3	9	Ubxn6	53
1932649	1531.9148685677483	646.6848805325982	1	3	9	Slu7	53
1932650	1743.231663341706	677.2940719949838	1	3	9	Slu7	53
1932651	1525.663090407952	548.4354239731778	1	3	9	Slu7	53
1932652	1681.4140845102686	639.182165231636	1	3	9	Slu7	53
1932653	1571.78971022878	644.8657810196764	1	3	9	Slu7	53
1932654	1569.9238021219778	545.6798878868718	1	3	9	Fbxw11	53
1932655	1734.9193955018386	672.9330816047361	1	3	9	Fbxw11	53
1932656	1521.9213257918777	658.1778702163465	1	3	9	Fbxw11	53
1932657	1543.2921310960435	455.9713573871818	1	3	9	Fbxw11	53
1932658	1595.420059315449	687.6794824553882	1	3	9	Fbxw11	53
1932659	1485.951128296562	727.3020622468957	1	3	9	Fbxw11	53
1932660	1569.4200483651246	695.6787734219185	1	3	9	Fbxw11	53
1932661	1573.9225255726856	595.9296348569194	1	3	9	Fbxw11	53
1932662	1623.9237384616322	532.9313450459433	1	3	9	Fbxw11	53
1932663	1592.9237097619157	542.6804854268078	1	3	9	Fbxw11	53
1932664	1572.923696535652	548.9299554046606	1	3	9	Fbxw11	53
1932665	1563.7024526116172	689.1108000059132	1	3	9	Tacc1	53
1932666	1452.9708731310282	784.0645068691664	1	3	9	Tacc1	53
1932667	1492.9542646237323	847.1118373369028	1	3	9	Tacc1	53
1932668	1619.717942350441	604.2256066513324	1	3	9	Tacc1	53
1932669	1607.9528333975404	716.1103084703212	1	3	9	Tacc1	53
1932670	1475.1589582373726	688.0527690395833	1	3	9	Tacc1	53
1932671	1621.2032671729332	751.3601825408829	1	3	9	Tacc1	53
1932672	1457.980664236954	717.3268331109791	1	3	9	Ilf3	53
1932673	1390.9811301342797	806.5787393116595	1	3	9	Ilf3	53
1932674	1691.7311806577636	563.8219432487219	1	3	9	Ilf3	53
1932675	1519.482647053611	813.3270720346966	1	3	9	Ilf3	53
1932676	1721.9836087115334	717.0732508093973	1	3	9	Ilf3	53
1932677	1576.9802271434155	587.3237653217341	1	3	9	Ilf3	53
1932678	1551.2313359014777	690.0752658710636	1	3	9	Ilf3	53
1932679	1459.9810855687367	746.5771322077421	1	3	9	Ilf3	53
1932680	1477.2297323717853	632.8256380782312	1	3	9	Ilf3	53
1932681	1419.7486657922993	708.2685553074215	1	3	9	Ilf3	53
1932682	1591.5807994674838	696.1076834165339	1	3	9	Gpr85	53
1932683	1430.3328975038482	739.3587884907764	1	3	9	Gpr85	53
1932684	1716.0793287675451	677.8566756010703	1	3	9	Gpr85	53
1932685	1511.5805199678066	581.1096543870796	1	3	9	Gpr85	53
1932686	1650.3297757044415	653.3575583819982	1	3	9	Gpr85	53
1932687	1536.331725390131	731.6078493077789	1	3	9	Gpr85	53
1932688	1454.7213662261142	892.929398339737	1	3	9	Drosha	53
1932689	1621.9683887587576	530.4295834232131	1	3	9	Drosha	53
1932690	1500.719172413153	584.9301732390674	1	3	9	Drosha	53
1932691	1425.7205392944475	749.930104626714	1	3	9	Drosha	53
1932692	1688.7195831645395	746.678367015453	1	3	9	Drosha	53
1932693	1586.7197424504132	716.9291434457549	1	3	9	Drosha	53
1932694	1472.3998238930171	730.9779115194739	1	3	9	Drosha	53
1932695	1474.7194350027073	612.1802543547301	1	3	9	Drosha	53
1932696	1482.970295427484	746.179738989524	1	3	9	Drosha	53
1932697	1505.7272577134092	860.4950822306204	1	3	9	Drosha	53
1932698	1532.2653733557397	623.2444527997935	1	3	9	Arhgef7	53
1932699	1557.2653325774663	797.4916184889355	1	3	9	Arhgef7	53
1932700	1718.2626138420123	724.9924455670321	1	3	9	Arhgef7	53
1932701	1495.0164633299246	862.2407120003149	1	3	9	Arhgef7	53
1932702	1623.01378294623	552.9953901437533	1	3	9	Arhgef7	53
1932703	1459.2670665162968	879.490510733499	1	3	9	Arhgef7	53
1932704	1502.169600063256	645.8513104558128	1	3	9	Dmtf1	53
1932705	1406.1694135926473	867.3515782455523	1	3	9	Dmtf1	53
1932706	1600.6697021902114	747.3514697712076	1	3	9	Dmtf1	53
1932707	1493.1696076732733	579.101219647777	1	3	9	Dmtf1	53
1932708	1710.1867767498209	710.6203835246291	1	3	9	Dmtf1	53
1932709	1566.8529128041766	857.9533952119209	1	3	9	Dmtf1	53
1932710	1481.1695496161624	739.1014297123912	1	3	9	Dmtf1	53
1932711	1650.4198061875393	608.6012952652745	1	3	9	Dmtf1	53
1932712	1580.919658600544	801.6015304034632	1	3	9	Dmtf1	53
1932713	1496.4195872043301	654.351320483309	1	3	9	Dmtf1	53
1932714	1639.1697998998302	585.6012592986124	1	3	9	Dmtf1	53
1932715	1592.0373394651206	615.1050404780954	1	3	9	Ntng1	53
1932716	1527.5368876614543	590.1054436811409	1	3	9	Ntng1	53
1932717	1576.9487696098204	700.9510980550826	1	3	9	Os9	53
1932718	1730.0714510589669	671.2036628071043	1	3	9	Os9	53
1932719	1625.9521928633599	584.454144427998	1	3	9	Os9	53
1932720	1642.199249509554	664.4537582915685	1	3	9	Os9	53
1932721	1578.452193379565	600.9523138612565	1	3	9	Os9	53
1932722	1488.2935605152368	824.9294763497034	1	3	9	Ppm1a	53
1932723	1382.5112571929499	865.1344620158632	1	3	9	Ppm1a	53
1932724	1663.9561938495506	539.9285748035376	1	3	9	Ppm1a	53
1932725	1521.2575833499914	587.1319404997806	1	3	9	Ppm1a	53
1932726	1494.9246680107196	707.4684663763142	1	3	9	Ppm1a	53
1932727	1568.2576810786709	587.1312715810582	1	3	9	Ppm1a	53
1932728	1522.4745566489066	789.8070934643271	1	3	9	Ppm1a	53
1932729	1442.837652411256	769.0994062404301	1	3	9	Fam171a1	53
1932730	1575.0856213416043	525.853210059652	1	3	9	Fam171a1	53
1932731	1594.3353046126035	649.8512787270511	1	3	9	Fam171a1	53
1932732	1657.1840496432544	675.7356451410401	1	3	9	Sh2b1	53
1932733	1558.0430886998565	610.954952755069	1	3	9	Sh2b1	53
1932734	1703.8984124818824	601.4426985341197	1	3	9	Dscaml1	53
1932735	1629.5415640489337	770.4289188758819	1	3	9	Dscaml1	53
1932736	1739.289923848078	679.1794671026632	1	3	9	Atp2b4	53
1932737	1489.2936916947071	738.5294005937426	1	3	9	Atp2b4	53
1932738	1469.5432730407917	750.182234643584	1	3	9	Atp2b4	53
1932739	1538.958790884488	866.7447024665898	1	3	9	Gpatch11	53
1932740	1541.709240118199	506.7494949614798	1	3	9	Gpatch11	53
1932741	1528.7129519195826	722.8579947871173	1	3	9	Gpatch11	53
1932742	1443.9977953594291	671.3518199179672	1	3	9	Gpatch11	53
1932743	1618.7081814729597	528.9993017599037	1	3	9	Gpatch11	53
1932744	1392.9607949847116	814.9951923540058	1	3	9	Gpatch11	53
1932745	1485.0686229407122	629.4039955841022	1	3	9	Dync2h1	53
1932746	1687.318060365669	715.1521347355565	1	3	9	Dync2h1	53
1932747	1490.0682301266813	575.904262718273	1	3	9	Dync2h1	53
1932748	1407.1773885182408	851.4166795866356	1	3	9	Klhl7	53
1932749	1627.4261957868637	750.1663503177256	1	3	9	Klhl7	53
1932750	1532.926604880608	762.1666137372603	1	3	9	Klhl7	53
1932751	1734.6756147690853	700.4161886003427	1	3	9	Klhl7	53
1932752	1510.6767342677122	775.6666324155882	1	3	9	Klhl7	53
1932753	1638.6957710652955	587.0529389678151	1	3	9	Tbrg1	53
1932754	1544.9471256174083	598.8025322864322	1	3	9	Tbrg1	53
1932755	1379.448913975885	849.5484363646765	1	3	9	Tbrg1	53
1932756	1488.1976107888495	733.3004274046646	1	3	9	Tbrg1	53
1932757	1545.8180939233523	536.6589370678881	1	3	9	Tbrg1	53
1932758	1447.9481163619394	770.549768105562	1	3	9	Tbrg1	53
1932759	1468.9476635712742	825.2990260065462	1	3	9	Tbrg1	53
1932760	1705.444768092691	600.0529236079244	1	3	9	Tbrg1	53
1932761	1525.1974182484628	595.0525422230281	1	3	9	Tbrg1	53
1932762	1652.6955990766742	572.3031934800381	1	3	9	Tbrg1	53
1932763	1562.4469233108532	573.8029394790884	1	3	9	Tbrg1	53
1932764	1392.820341284507	818.3190149672891	1	3	9	Tbrg1	53
1932765	1491.6975903345956	719.3006369010842	1	3	9	Tbrg1	53
1932766	1545.6333574511389	619.2458916767063	1	3	9	Tbrg1	53
1932767	1475.448107099135	608.052219155665	1	3	9	Tbrg1	53
1932768	1676.4451276468667	620.302545836487	1	3	9	Tbrg1	53
1932769	1558.1969645010636	582.8027991999705	1	3	9	Tbrg1	53
1932770	1651.945567610234	594.552857155252	1	3	9	Tbrg1	53
1932771	1552.6966158954028	753.0502916101799	1	3	9	Tbrg1	53
1932772	1444.031746978976	813.9292408462369	1	3	9	Tbrg1	53
1932773	1512.6386121884827	801.373206093018	1	3	9	Tbrg1	53
1932774	1601.696106188786	668.3016593135372	1	3	9	Tbrg1	53
1932775	1464.8190564726046	751.6540309047708	1	3	9	Tbrg1	53
1932776	1485.6974831469545	800.5494238497647	1	3	9	Tbrg1	53
1932777	1504.3638319483355	716.5969500127206	1	3	9	Tbrg1	53
1932778	1481.697719344405	726.3005093224939	1	3	9	Tbrg1	53
1932779	1478.947749066404	734.0503846414739	1	3	9	Tbrg1	53
1932780	1587.816623731882	694.3223831815326	1	3	9	Tbrg1	53
1932781	1654.4455959588245	564.0533158450254	1	3	9	Tbrg1	53
1932782	1559.3099116552833	770.5008835572453	1	3	9	Pcdh8	53
1932783	1575.5080964696258	586.06167789299	1	3	9	Abca2	53
1932784	1606.2807606670156	602.2841197310537	1	3	9	Upf2	53
1932785	1519.0165976616875	707.3331725474353	1	3	9	Upf2	53
1932786	1536.23749766524	738.3010434120283	1	3	9	Cltb	53
1932787	1649.9851281648664	554.0472844745335	1	3	9	Cltb	53
1932788	1483.2389022023153	840.8029379866957	1	3	9	Cltb	53
1932789	1555.2362410895819	661.2999975257947	1	3	9	Cltb	53
1932790	1582.2338633514232	518.0482077252512	1	3	9	Cltb	53
1932791	1578.2170700326753	582.6853841496578	1	3	9	Cltb	53
1932792	1529.7339174628526	547.2994331041164	1	3	9	Cltb	53
1932793	1479.2350312261046	632.5511352405119	1	3	9	Cltb	53
1932794	1474.9880397031397	797.8026980885592	1	3	9	Cltb	53
1932795	1519.450031363911	583.4822737104092	1	3	9	Srpk1	53
1932796	1696.504436428803	653.4881940289051	1	3	9	Srpk1	53
1932797	1531.7539558498142	846.7356790920288	1	3	9	Srpk1	53
1932798	1444.7990238226105	739.4415746643839	1	3	9	Srpk1	53
1932799	1606.0045266817715	713.7371001760725	1	3	9	Srpk1	53
1932800	1453.5048278518866	798.7353689625431	1	3	9	Srpk1	53
1932801	1542.4644548130175	672.4426541521724	1	3	9	Srpk1	53
1932802	1587.2559471772029	549.7379861912743	1	3	9	Srpk1	53
1932803	1578.7971249746654	772.7746585298652	1	3	9	Srpk1	53
1932804	1553.756332645932	526.2378781736522	1	3	9	Srpk1	53
1932805	1410.5050436018023	805.7349872323477	1	3	9	Srpk1	53
1932806	1592.7555742097566	591.7377635173777	1	3	9	Srpk1	53
1932807	1669.004900878451	615.9882131936105	1	3	9	Srpk1	53
1932808	1446.0050248671182	778.9854358645606	1	3	9	Srpk1	53
1932809	1573.5046925390077	719.4868126443231	1	3	9	Srpk1	53
1932810	1526.7539650503284	849.9856222638011	1	3	9	Srpk1	53
1932811	1445.7552746883368	747.7356270528312	1	3	9	Srpk1	53
1932812	1689.00442159823	660.9880869353815	1	3	9	Srpk1	53
1932813	1457.7549635625398	777.7355324106056	1	3	9	Srpk1	53
1932814	1452.7552855858808	740.7357260910542	1	3	9	Srpk1	53
1932815	1671.9870386330063	635.6535354079532	1	3	9	Ubp1	53
1932816	1526.3177497014487	687.351412024227	1	3	9	Ubp1	53
1932817	1569.2371452668208	699.1528277062832	1	3	9	Ubp1	53
1932818	1674.4438810178838	585.2937932378454	1	3	9	Bace1	53
1932819	1494.495366448337	775.2532565208879	1	3	9	Bace1	53
1932820	1692.4449545021641	685.2929374623784	1	3	9	Bace1	53
1932821	1711.508706822843	681.1012587214578	1	3	9	Xpo1	53
1932822	1559.3814227516934	508.678688586145	1	3	9	Xpo1	53
1932823	1638.8864328454204	749.1794661626363	1	3	9	Xpo1	53
1932824	1489.6331283209067	640.4311377610945	1	3	9	Xpo1	53
1932825	1501.6363432374612	814.1825161867528	1	3	9	Xpo1	53
1932826	1545.6130664049172	664.2256314187963	1	3	9	Xpo1	53
1932827	1535.2812598844969	758.2277077409876	1	3	9	Xpo1	53
1932828	1460.1332244039472	660.9318501400207	1	3	9	Xpo1	53
1932829	1595.8849277285763	686.9296658747824	1	3	9	Xpo1	53
1932830	1551.8818994954356	539.9291114665358	1	3	9	Xpo1	53
1932831	1739.135873328309	666.1769261589384	1	3	9	Xpo1	53
1932832	1546.3846598346609	697.4306513091776	1	3	9	Xpo1	53
1932833	1640.886183031698	734.1792936157401	1	3	9	Xpo1	53
1932834	1516.3823263821319	582.680132368625	1	3	9	Xpo1	53
1932835	1536.0151828127684	798.5651000691001	1	3	9	Xpo1	53
1932836	1563.8845462747959	681.6801907272273	1	3	9	Xpo1	53
1932837	1601.8820564160933	523.1780748655108	1	3	9	Xpo1	53
1932838	1739.841162997676	637.10093317188	1	3	9	Xpo1	53
1932839	1569.1340445214673	651.1798230339914	1	3	9	Xpo1	53
1932840	1526.1360330552598	784.431798556458	1	3	9	Xpo1	53
1932841	1572.8836543969376	627.4295357115635	1	3	9	Xpo1	53
1932842	1561.6315244276886	513.6786944862524	1	3	9	Xpo1	53
1932843	1661.2703109237627	758.8569427164699	1	3	9	Sptbn4	53
1932844	1544.8682545752697	665.0850959163877	1	3	9	Sptbn4	53
1932845	1531.512748075625	498.60713510077954	1	3	9	Tpd52l2	53
1932846	1713.6683365886984	667.4707133373921	1	3	9	Tpd52l2	53
1932847	1421.5669903782286	902.374234108664	1	3	9	N4bp2l2	53
1932848	1529.5673757283841	813.1229591267404	1	3	9	N4bp2l2	53
1932849	1514.566341830231	639.3716613797392	1	3	9	N4bp2l2	53
1932850	1567.0676481917694	807.1227131474641	1	3	9	N4bp2l2	53
1932851	1613.806267351309	522.001998052797	1	3	9	Lars	53
1932852	1487.8067430725937	817.2590722978911	1	3	9	Lars	53
1932853	1542.5561108527559	647.5051795976317	1	3	9	Lars	53
1932854	1725.8517163548947	670.7643370719711	1	3	9	Lars	53
1932855	1524.3067707319751	747.7573304432576	1	3	9	Lars	53
1932856	1541.5576236613933	800.2582004751131	1	3	9	Lars	53
1932857	1572.8087967736687	854.7589471600671	1	3	9	Lars	53
1932858	1557.806868042141	692.5059100333535	1	3	9	Lars	53
1932859	1420.0072553255231	902.8975330840477	1	3	9	Lars	53
1932860	1500.7928210221405	787.0338378155116	1	3	9	Lars	53
1932861	1530.805612066572	619.7547560477606	1	3	9	Lars	53
1932862	1479.306451505151	804.0088939378086	1	3	9	Lars	53
1932863	1649.912383445626	539.660672269893	1	3	9	Lars	53
1932864	1629.0568772403417	553.7524640123793	1	3	9	Lars	53
1932865	1503.9655842875513	727.1922944783075	1	3	9	Exoc6b	53
1932866	1567.9645560354006	529.9451534038149	1	3	9	Exoc6b	53
1932867	1680.962995106698	747.1919191526246	1	3	9	Exoc6b	53
1932868	1514.2154415100135	749.9419583434046	1	3	9	Exoc6b	53
1932869	1552.9648689684504	736.9421278821457	1	3	9	Exoc6b	53
1932870	1504.2155739942261	712.9424994762167	1	3	9	Exoc6b	53
1932871	1538.2366879695019	565.0078763436937	1	3	9	Ranbp2	53
1932872	1443.3176225187988	877.2107657853685	1	3	9	Ranbp2	53
1932873	1449.7378121979068	711.2610859220418	1	3	9	Ranbp2	53
1932874	1664.9904782975	707.7577319577803	1	3	9	Ranbp2	53
1932875	1647.488315198032	580.5063917399837	1	3	9	Ranbp2	53
1932876	1524.2373400873057	619.2587751238596	1	3	9	Ranbp2	53
1932877	1439.238204962229	745.261673804445	1	3	9	Ranbp2	53
1932878	1499.2395696846907	785.261262810616	1	3	9	Ranbp2	53
1932879	1603.9870972220588	537.7565128347557	1	3	9	Ranbp2	53
1932880	1489.6484855690524	700.209934725659	1	3	9	Ranbp2	53
1932881	1716.2411037487434	706.0069206152198	1	3	9	Ranbp2	53
1932882	1472.988410414795	731.5109789916719	1	3	9	Ranbp2	53
1932883	1500.486357515922	574.2585681865264	1	3	9	Ranbp2	53
1932884	1457.7383277925478	738.2613054455196	1	3	9	Ranbp2	53
1932885	1525.229295045473	636.6370317512107	1	3	9	Ranbp2	53
1932886	1404.1748849554738	779.6058616738108	1	3	9	Rab11fip3	53
1932887	1669.9277469551246	741.8503581901601	1	3	9	Rab11fip3	53
1932888	1499.1763550695623	789.8542212549703	1	3	9	Rab11fip3	53
1932889	1611.1765995016094	723.1012207878638	1	3	9	Rab11fip3	53
1932890	1679.4243206912183	552.8476390815816	1	3	9	Rab11fip3	53
1932891	1536.1252958403256	805.7073855173659	1	3	9	Rab11fip3	53
1932892	1476.1775642064276	870.6057324378336	1	3	9	Rab11fip3	53
1932893	1546.4993428560485	740.0222283395163	1	3	9	Rab11fip3	53
1932894	1634.8287136962606	522.3530751474585	1	3	9	Rab11fip3	53
1932895	1480.1773373007259	856.1054726013401	1	3	9	Rab11fip3	53
1932896	1600.3952021211026	708.0567121590499	1	3	9	Hnrnpd	53
1932897	1702.6453240878398	684.5559512829909	1	3	9	Hnrnpd	53
1932898	1562.1436576965664	498.05637862763695	1	3	9	Hnrnpd	53
1932899	1504.6396835549433	800.6245000385878	1	3	9	Hnrnpd	53
1932900	1506.8962439746053	899.0578884494998	1	3	9	Hnrnpd	53
1932901	1566.1459786218163	837.0573041252023	1	3	9	Hnrnpd	53
1932902	1621.896074058117	828.0569000093969	1	3	9	Hnrnpd	53
1932903	1653.8946796166183	610.5560736195638	1	3	9	Hnrnpd	53
1932904	1489.5531030442464	705.0301232193268	1	3	9	Hnrnpd	53
1932905	1556.3949458212949	688.8069606792384	1	3	9	Hnrnpd	53
1932906	1563.8937830898196	516.3064251580234	1	3	9	Hnrnpd	53
1932907	1465.8868704674494	828.6977189003433	1	3	9	Hnrnpd	53
1932908	1438.6396518825702	830.2916174774929	1	3	9	Hnrnpd	53
1932909	1388.5479496506127	802.069490588466	1	3	9	Rmnd5b	53
1932910	1590.2184973104222	649.3573040425156	1	3	9	Cog7	53
1932911	1458.8831679372572	798.5395124243869	1	3	9	Cog7	53
1932912	1624.872393039827	603.9682104326148	1	3	9	Cog7	53
1932913	1628.3799675228743	667.5379685597196	1	3	9	Cog7	53
1932914	1424.8068086121002	738.8227612091231	1	3	9	Hid1	53
1932915	1627.6225411714659	563.171948038902	1	3	9	Sgtb	53
1932916	1667.3323873307825	539.887527357664	1	3	9	Sgtb	53
1932917	1543.4174794022583	514.8119577846476	1	3	9	Golga2	53
1932918	1528.9130707693223	654.55963111271	1	3	9	Golga2	53
1932919	1453.6537533203784	755.4525644137174	1	3	9	Golga2	53
1932920	1556.9142504374674	607.5611711307995	1	3	9	Golga2	53
1932921	1577.989077359406	669.459422708342	1	3	9	Golga2	53
1932922	1508.162258242793	687.5585049849785	1	3	9	Golga2	53
1932923	1596.3907510325532	747.2807840162473	1	3	9	Taok2	53
1932924	1672.641155990353	541.5302131885654	1	3	9	Taok2	53
1932925	1483.6405094116221	631.7803300455395	1	3	9	Taok2	53
1932926	1591.6409116064574	543.2801522210473	1	3	9	Taok2	53
1932927	1502.8904337765753	794.2808446018807	1	3	9	Taok2	53
1932928	1527.0112702201916	605.5564054801223	1	3	9	Pip4k2b	53
1932929	1438.0114719333067	814.3092146670125	1	3	9	Pip4k2b	53
1932930	1550.7625434861748	784.0582437508085	1	3	9	Pip4k2b	53
1932931	1656.0124614838967	564.8052073380677	1	3	9	Pip4k2b	53
1932932	1553.2608209117261	477.0548309432089	1	3	9	Pip4k2b	53
1932933	1495.510931047756	607.8066139491671	1	3	9	Pip4k2b	53
1932934	1616.5129844961675	734.5573115918598	1	3	9	Pip4k2b	53
1932935	1656.2623318857436	543.3049739134384	1	3	9	Pip4k2b	53
1932936	1527.4717488151275	593.2024185711276	1	3	9	Pip4k2b	53
1932937	1530.8958004704557	621.6581175051675	1	3	9	Pip4k2b	53
1932938	1557.2690336402618	618.3102418249758	1	3	9	Actr3b	53
1932939	1535.818658887539	561.5903983315553	1	3	9	Fam120c	53
1932940	1443.6106978504286	761.8892406064776	1	3	9	Fam120c	53
1932941	1459.8604980777636	781.889022549784	1	3	9	Fam120c	53
1932942	1527.0570496467553	521.0097161304159	1	3	9	Ifngr2	53
1932943	1725.5568251603509	648.7575093688998	1	3	9	Ifngr2	53
1932944	1519.668385209509	788.8492750373072	1	3	9	Upf3b	53
1932945	1722.915603021478	685.5988786767537	1	3	9	Upf3b	53
1932946	1546.1869585185977	535.925749752202	1	3	9	Etf1	53
1932947	1441.1886121804118	723.4276016681888	1	3	9	Etf1	53
1932948	1478.437838485881	639.4268759810045	1	3	9	Etf1	53
1932949	1645.1876579485943	565.4247820678141	1	3	9	Etf1	53
1932950	1518.939863880066	811.4270909742419	1	3	9	Etf1	53
1932951	1395.6897946011427	847.4285626173671	1	3	9	Etf1	53
1932952	1604.047372275904	624.7481817585505	1	3	9	Etf1	53
1932953	1516.9389840507565	731.4268113895127	1	3	9	Etf1	53
1932954	1487.4385028173817	697.1769955133007	1	3	9	Etf1	53
1932955	1679.689076339329	683.4248481180783	1	3	9	Etf1	53
1932956	1421.1887715989753	744.677901678099	1	3	9	Etf1	53
1932957	1563.6881871554579	641.6759575351248	1	3	9	Etf1	53
1932958	1623.687884033544	593.42511965813	1	3	9	Etf1	53
1932959	1547.436397462271	483.42553591241295	1	3	9	Etf1	53
1932960	1572.1869801452583	528.925439884679	1	3	9	Etf1	53
1932961	1607.1876456315265	577.4252416165189	1	3	9	Etf1	53
1932962	1444.438484555617	710.4275141916515	1	3	9	Etf1	53
1932963	1510.7756857638276	789.6540524997746	1	3	9	Srsf6	53
1932964	1724.5532249062774	689.5269345168061	1	3	9	Srsf6	53
1932965	1591.021431565502	513.1565455182465	1	3	9	Srsf6	53
1932966	1640.7737134173506	759.6528946152893	1	3	9	Srsf6	53
1932967	1576.2742335760427	736.153950041077	1	3	9	Srsf6	53
1932968	1498.0243201929857	661.1557999968355	1	3	9	Srsf6	53
1932969	1466.3778240677455	647.9452160210232	1	3	9	Srsf6	53
1932970	1553.5229431392436	602.405889310872	1	3	9	Srsf6	53
1932971	1523.710419513376	720.6106322822238	1	3	9	Srsf6	53
1932972	1459.7757436301415	740.6552635234325	1	3	9	Srsf6	53
1932973	1547.0237843417895	666.6551591744872	1	3	9	Srsf6	53
1932974	1557.0259415768926	861.1526142817371	1	3	9	Srsf6	53
1932975	1461.4207087370096	827.7435458860909	1	3	9	Srsf6	53
1932976	1571.0251294279028	806.4031335094576	1	3	9	Srsf6	53
1932977	1617.8862234116439	528.529609899187	1	3	9	Srsf6	53
1932978	1512.7731714347558	578.65666178639	1	3	9	Srsf6	53
1932979	1551.7455932081027	481.4147434937372	1	3	9	Srsf6	53
1932980	1646.2733952222632	739.1530749736737	1	3	9	Srsf6	53
1932981	1518.7756535419924	796.153876337508	1	3	9	Srsf6	53
1932982	1525.0268214398238	901.4024923566011	1	3	9	Srsf6	53
1932983	1528.0440560577827	892.2746111382911	1	3	9	Srsf6	53
1932984	1548.4046473846363	545.2694410260522	1	3	9	Cabin1	53
1932985	1526.9039326715513	478.2690221133626	1	3	9	Cabin1	53
1932986	1457.6112092627561	653.9765707445529	1	3	9	Scaper	53
1932987	1515.861490060482	885.0363065067563	1	3	9	Trak2	53
1932988	1630.3618627037047	799.7866068982486	1	3	9	Trak2	53
1932989	1616.362778491655	508.2863485289487	1	3	9	Trak2	53
1932990	1484.3615678253136	856.7861834341005	1	3	9	Trak2	53
1932991	1605.3618897325669	783.2865250644546	1	3	9	Trak2	53
1932992	1568.8622151496086	674.7863186577547	1	3	9	Trak2	53
1932993	1526.3614817259559	893.7863463678763	1	3	9	Trak2	53
1932994	1643.510390738617	626.997463628009	1	3	9	Yars	53
1932995	1525.260514122491	861.0042219590953	1	3	9	Yars	53
1932996	1423.2564367171947	715.752137808847	1	3	9	Yars	53
1932997	1527.2575197560557	608.4984367938683	1	3	9	Yars	53
1932998	1652.7599606073454	574.4961459818051	1	3	9	Yars	53
1932999	1545.757059856174	535.9965630501617	1	3	9	Yars	53
1933000	1680.7621208324508	700.7486807007485	1	3	9	Yars	53
1933001	1585.2590269075833	623.9980870034547	1	3	9	Yars	53
1933002	1472.7580981603687	759.7525418690525	1	3	9	Yars	53
1933003	1507.25796361619	684.2504165158941	1	3	9	Yars	53
1933004	1609.0093177789045	603.9973495676911	1	3	9	Yars	53
1933005	1535.0096061277782	767.7519659513534	1	3	9	Yars	53
1933006	1581.7580055726053	546.4963647928855	1	3	9	Yars	53
1933007	1417.5489525636883	781.976015412979	1	3	9	Yars	53
1933008	1569.761677377903	873.5039579132324	1	3	9	Yars	53
1933009	1557.0108237485915	827.0030563813809	1	3	9	Yars	53
1933010	1556.7851023980381	643.4258963055554	1	3	9	Yars	53
1933011	1679.5118622307089	680.9982593026357	1	3	9	Yars	53
1933012	1488.2581683315004	736.5018294162808	1	3	9	Yars	53
1933013	1593.758816746658	590.9972367268559	1	3	9	Yars	53
1933014	1648.0097285965026	564.4959762258667	1	3	9	Yars	53
1933015	1525.3557692769973	673.0708338576445	1	3	9	Yars	53
1933016	1461.1032935706955	633.2544179692512	1	3	9	Ythdf1	53
1933017	1559.105294622776	863.5024248540155	1	3	9	Ythdf1	53
1933018	1426.105288854459	810.0040390315484	1	3	9	Ythdf1	53
1933019	1460.8536971644744	672.0042509876205	1	3	9	Ythdf1	53
1933020	1508.418258278163	710.4246655049061	1	3	9	Ythdf1	53
1933021	1485.6046652091811	774.003563866415	1	3	9	Ythdf1	53
1933022	1585.1020115380898	560.503420290108	1	3	9	Ythdf1	53
1933023	1498.103269490529	646.0039709552576	1	3	9	Ythdf1	53
1933024	1455.6037759439055	678.0042837184249	1	3	9	Ythdf1	53
1933025	1509.0517607729769	781.9628439590196	1	3	9	Ythdf1	53
1933026	1519.4639519201403	644.9535237775275	1	3	9	Vps26b	53
1933027	1654.2691308380802	615.2080519969206	1	3	9	Vps26b	53
1933028	1489.5207376051853	758.4561631417687	1	3	9	Vps26b	53
1933029	1419.271529414355	757.9560524555252	1	3	9	Vps26b	53
1933030	1507.7708451498597	572.7082789603323	1	3	9	Vps26b	53
1933031	1550.519931192983	829.9554663968578	1	3	9	Vps26b	53
1933032	1520.0204856851997	703.2068368135399	1	3	9	Vps26b	53
1933033	1483.5207878982	768.2060446592394	1	3	9	Vps26b	53
1933034	1492.0592466292069	800.6755040026487	1	3	9	Mef2a	53
1933035	1470.946951461172	648.5633226653769	1	3	9	Fam120b	53
1933036	1560.2830027917516	769.5637806385171	1	3	9	Fam120b	53
1933037	1492.424711719404	732.5259904251445	1	3	9	Fam120b	53
1933038	1665.077221390764	741.1648628957543	1	3	9	Zfp131	53
1933039	1670.9601001683384	663.210492681685	1	3	9	Zfp131	53
1933040	1550.6508074171106	647.7786076031341	1	3	9	Gpd1l	53
1933041	1573.6542843327497	814.5295566985527	1	3	9	Gpd1l	53
1933042	1445.1544245399814	876.5326102330426	1	3	9	Gpd1l	53
1933043	1590.648564040044	517.2767062658755	1	3	9	Gpd1l	53
1933044	1640.8864731049066	766.3636581794353	1	3	9	Snx32	53
1933045	1562.6373445800102	605.2220210248242	1	3	9	Pak7	53
1933046	1424.994449298094	911.162594759477	1	3	9	Abhd17c	53
1933047	1730.4159459268437	630.216129808773	1	3	9	Abhd17c	53
1933048	1551.1679776939711	570.2165358020453	1	3	9	Abhd17c	53
1933049	1494.5414020857427	792.2077922503028	1	3	9	Abhd17c	53
1933050	1591.6673824792856	682.2153707692523	1	3	9	Abhd17c	53
1933051	1504.168249198498	743.2145879842342	1	3	9	Abhd17c	53
1933052	1638.2199218163785	780.2459788055963	1	3	9	Abhd17c	53
1933053	1498.1681359497913	874.4631556349251	1	3	9	Abhd17c	53
1933054	1570.9178638656701	497.2173525864039	1	3	9	Abhd17c	53
1933055	1462.9187497726427	708.9649042425982	1	3	9	Abhd17c	53
1933056	1472.6600821720076	739.1642020457056	1	3	9	Abhd17c	53
1933057	1597.9173027002523	692.2152711684415	1	3	9	Abhd17c	53
1933058	1589.9445265953261	855.2979576031987	1	3	9	Megf8	53
1933059	1617.950060002647	659.0210739366548	1	3	9	Megf8	53
1933060	1520.9422776511979	539.3029702922488	1	3	9	Megf8	53
1933061	1497.9441167497664	690.3011402525957	1	3	9	Megf8	53
1933062	1737.9411119158876	717.0483560883711	1	3	9	Megf8	53
1933063	1570.443718715077	749.2996044683456	1	3	9	Megf8	53
1933064	1719.9405999709754	642.2995538150683	1	3	9	Megf8	53
1933065	1524.442828592535	598.3021308823857	1	3	9	Megf8	53
1933066	1623.4429547976545	745.2991269149152	1	3	9	Megf8	53
1933067	1610.9422401526017	657.3004497552786	1	3	9	Megf8	53
1933068	1638.357203294109	787.3205433820863	1	3	9	Megf8	53
1933069	1453.130387611674	896.2052070660015	1	3	9	Thoc1	53
1933070	1568.3807710756328	671.2088985266786	1	3	9	Thoc1	53
1933071	1566.6299679568544	775.4575991097669	1	3	9	Thoc1	53
1933072	1564.288883694278	546.3068247363432	1	3	9	Papss1	53
1933073	1373.0434692078359	836.0522304587771	1	3	9	Papss1	53
1933074	1462.0412446588905	675.5548361858166	1	3	9	Papss1	53
1933075	1551.790230772531	844.3014195164706	1	3	9	Papss1	53
1933076	1594.2889090327747	699.8039040845481	1	3	9	Papss1	53
1933077	1492.0410341495578	767.3030480403972	1	3	9	Papss1	53
1933078	1416.5423160372384	739.5538375317117	1	3	9	Papss1	53
1933079	1632.0376557979334	547.5565448697519	1	3	9	Papss1	53
1933080	1551.539243597165	579.0562773124705	1	3	9	Papss1	53
1933081	1539.039197566641	504.55767875098564	1	3	9	Papss1	53
1933082	1472.1028043326708	607.9361695093187	1	3	9	Papss1	53
1933083	1590.78847263898	564.3063988026285	1	3	9	Papss1	53
1933084	1501.0409589793544	790.5525908340761	1	3	9	Papss1	53
1933085	1531.5398853031115	653.304989121261	1	3	9	Papss1	53
1933086	1569.7893266317024	690.0541724537143	1	3	9	Papss1	53
1933087	1465.0416137941725	790.052729244525	1	3	9	Papss1	53
1933088	1517.0403163370052	696.5542466936698	1	3	9	Papss1	53
1933089	1624.7879295095556	584.5558983455998	1	3	9	Papss1	53
1933090	1610.2880498464256	545.8066617557553	1	3	9	Papss1	53
1933091	1461.3723414078338	753.6602804405866	1	3	9	Papss1	53
1933092	1553.0390159242945	524.557260481195	1	3	9	Papss1	53
1933093	1514.2907527988223	800.052363148619	1	3	9	Papss1	53
1933094	1528.0362077171087	548.3313209194305	1	3	9	Papss1	53
1933095	1521.2897051131179	554.5568311019396	1	3	9	Papss1	53
1933096	1540.7891792550952	508.057618628257	1	3	9	Papss1	53
1933097	1469.107729687951	789.1933181378539	1	3	9	Papss1	53
1933098	1548.1016698789792	583.2694098888928	1	3	9	Papss1	53
1933099	1522.1018878306502	560.9365188696711	1	3	9	Papss1	53
1933100	1661.5785118476886	582.7679118037391	1	3	9	Sun1	53
1933101	1549.8277037278795	632.0197420291174	1	3	9	Sun1	53
1933102	1604.8287355524774	665.0195330189617	1	3	9	Sun1	53
1933103	1459.327502085767	711.2716970219653	1	3	9	Sun1	53
1933104	1550.8286015194792	712.0207003897517	1	3	9	Sun1	53
1933105	1678.079531854023	663.9782782876938	1	3	9	Sun1	53
1933106	1642.3284514547458	599.0183227104288	1	3	9	Sun1	53
1933107	1434.8009027518417	884.3058934929509	1	3	9	Stx1a	53
1933108	1599.2117731490034	562.187841547126	1	3	9	Zbtb4	53
1933109	1709.4631914831948	718.1875781119486	1	3	9	Zbtb4	53
1933110	1514.4617026162166	592.1885181580317	1	3	9	Zbtb4	53
1933111	1468.962605267721	742.1893117719551	1	3	9	Zbtb4	53
1933112	1509.212142659612	657.9387561181941	1	3	9	Zbtb4	53
1933113	1650.4618597985166	551.6874376012431	1	3	9	Zbtb4	53
1933114	1455.5491727958513	702.1377677673157	1	3	9	Zbtb4	53
1933115	1504.4217543613051	635.8348089585255	1	3	9	Gas6	53
1933116	1623.4161754803454	558.4351511819162	1	3	9	Gas6	53
1933117	1696.9191178246806	720.0814226834449	1	3	9	Gas6	53
1933118	1549.4683490520404	621.3828820488092	1	3	9	Gas6	53
1933119	1551.1726794538395	816.3311152741994	1	3	9	Gas6	53
1933120	1599.6464544054434	539.945741544383	1	3	9	P4ha1	53
1933121	1411.3999267727258	785.4457504558873	1	3	9	P4ha1	53
1933122	1671.6473148394412	691.4440634457841	1	3	9	P4ha1	53
1933123	1709.381412198157	592.8248805193158	1	3	9	P4ha1	53
1933124	1623.3980551515406	737.9441794229474	1	3	9	P4ha1	53
1933125	1543.004592472859	657.6612612772675	1	3	9	P4ha1	53
1933126	1690.475212453962	760.0121075871424	1	3	9	P4ha1	53
1933127	1563.4765159385486	610.3483870287691	1	3	9	P4ha1	53
1933128	1646.397512062157	694.69426426119	1	3	9	P4ha1	53
1933129	1522.648078412065	662.6955858125422	1	3	9	P4ha1	53
1933130	1628.604828039639	775.3372097440127	1	3	9	Nt5dc3	53
1933131	1626.854233013684	689.0868857941899	1	3	9	Nt5dc3	53
1933132	1608.603204496442	549.5864419231987	1	3	9	Nt5dc3	53
1933133	1474.3569421646366	619.0142065604862	1	3	9	Rab3gap2	53
1933134	1384.359788212917	783.7636952189738	1	3	9	Rab3gap2	53
1933135	1449.859067702017	776.0129823144724	1	3	9	Rab3gap2	53
1933136	1567.8594118118826	633.0397640999298	1	3	9	Rab3gap2	53
1933137	1582.1506544496935	677.4978529629507	1	3	9	Cstf2t	53
1933138	1395.4007868463445	810.9977901832455	1	3	9	Cstf2t	53
1933139	1477.9007211041635	664.9978722060445	1	3	9	Cstf2t	53
1933140	1586.4006691470424	775.7477824887956	1	3	9	Cstf2t	53
1933141	1494.6507223103772	839.997763386694	1	3	9	Cstf2t	53
1933142	1529.4006845838194	613.497892655483	1	3	9	Cstf2t	53
1933143	1505.9007099772957	690.7478467524013	1	3	9	Cstf2t	53
1933144	1596.6352700548746	567.9328664415175	1	3	9	Zdhhc21	53
1933145	1682.639069528861	672.4326765774624	1	3	9	Zdhhc21	53
1933146	1556.0624291937575	715.1632698953123	1	3	9	Zdhhc21	53
1933147	1676.790663198016	665.7321160255052	1	3	9	Taf1	53
1933148	1545.3976960491786	468.0170341114728	1	3	9	Taf1	53
1933149	1624.150932456338	768.0157341738852	1	3	9	Taf1	53
1933150	1419.1514223899358	786.0180001345439	1	3	9	Taf1	53
1933151	1545.6514133401802	800.5165717561331	1	3	9	Taf1	53
1933152	1704.399226906813	625.0150358096088	1	3	9	Taf1	53
1933153	1425.4528938162957	716.1275867270505	1	3	9	Map4k4	53
1933154	1675.204742382316	644.1258405878829	1	3	9	Map4k4	53
1933155	1606.9549558431784	821.6276741154836	1	3	9	Map4k4	53
1933156	1527.202690613949	473.1250229732481	1	3	9	Map4k4	53
1933157	1456.953899104744	878.378842029828	1	3	9	Map4k4	53
1933158	1619.9537557757212	533.1251293774553	1	3	9	Map4k4	53
1933159	1513.2558109812064	702.4993443358786	1	3	9	Map4k4	53
1933160	1397.2032730912013	854.1288958619731	1	3	9	Map4k4	53
1933161	1579.2032374498071	494.3749672990469	1	3	9	Map4k4	53
1933162	1431.4531394136268	759.1279327033529	1	3	9	Map4k4	53
1933163	1579.2043475578564	741.3771086844113	1	3	9	Map4k4	53
1933164	1645.2046350508044	678.1262702187884	1	3	9	Map4k4	53
1933165	1448.1937735786496	734.2151359147501	1	3	9	Map4k4	53
1933166	1629.20390185476	545.6251804101847	1	3	9	Map4k4	53
1933167	1448.45308458932	714.1274661143577	1	3	9	Map4k4	53
1933168	1509.2558069546847	719.166321367707	1	3	9	Map4k4	53
1933169	1570.2042408901366	735.1271015105012	1	3	9	Map4k4	53
1933170	1460.6869825193671	864.356077513611	1	3	9	Sfxn1	53
1933171	1638.6872548187612	709.3508616628202	1	3	9	Sfxn1	53
1933172	1493.434567703303	680.3527244746183	1	3	9	Sfxn1	53
1933173	1680.3603964034255	561.6790573983637	1	3	9	Sfxn1	53
1933174	1558.9327438350504	502.34893700655056	1	3	9	Sfxn1	53
1933175	1516.1869531046323	808.6043206458455	1	3	9	Sfxn1	53
1933176	1428.6838995412718	701.6040746397747	1	3	9	Sfxn1	53
1933177	1551.9362495054254	729.6025354866847	1	3	9	Sfxn1	53
1933178	1667.9375861719054	701.3502640967511	1	3	9	Sfxn1	53
1933179	1461.6855537709996	772.1046286617452	1	3	9	Sfxn1	53
1933180	1547.6426265717328	707.947627545235	1	3	9	Trappc5	53
1933181	1435.6442099281892	787.6991976607233	1	3	9	Trappc5	53
1933182	1631.196048309946	675.9690696756975	1	3	9	Atxn7l3	53
1933183	1585.9449022721421	539.2207821351458	1	3	9	Atxn7l3	53
1933184	1686.4452602826273	649.2186842352752	1	3	9	Atxn7l3	53
1933185	1551.1970318530414	700.9697528952798	1	3	9	Atxn7l3	53
1933186	1504.198921758221	831.9691343303344	1	3	9	Atxn7l3	53
1933187	1540.197872832122	766.9692982208815	1	3	9	Atxn7l3	53
1933188	1559.165236812147	643.5804105156164	1	3	9	Atxn7l3	53
1933189	1492.1197681976057	747.6153830167705	1	3	9	Atxn7l3	53
1933190	1696.4450481935232	637.9686693517485	1	3	9	Atxn7l3	53
1933191	1578.444960128251	538.4708714278229	1	3	9	Atxn7l3	53
1933192	1578.3685426402233	701.0315492345284	1	3	9	Parp6	53
1933193	1397.7454353611347	774.8407672893079	1	3	9	Rbm28	53
1933194	1639.9360146631745	770.3129609225629	1	3	9	Rbm28	53
1933195	1620.2447924026312	603.3400634819147	1	3	9	Rbm28	53
1933196	1475.9448571293708	803.3603156136254	1	3	9	Rbm28	53
1933197	1567.2452149874757	720.8402072164454	1	3	9	Rbm28	53
1933198	1434.495657579075	843.0906197253669	1	3	9	Rbm28	53
1933199	1435.6962441971507	789.3259303052455	1	3	9	Abcf2	53
1933200	1533.946112246238	780.07475326303	1	3	9	Abcf2	53
1933201	1539.9421421385136	449.8247454114523	1	3	9	Abcf2	53
1933202	1650.4447554203414	669.3233743409179	1	3	9	Abcf2	53
1933203	1486.694610109267	654.0753482712797	1	3	9	Abcf2	53
1933204	1435.9449772618452	684.5759522157646	1	3	9	Abcf2	53
1933205	1507.0122152195534	837.3117928326532	1	3	9	Abcf2	53
1933206	1565.6936687487173	577.324409100039	1	3	9	Abcf2	53
1933207	1586.6929309661502	516.3241686934305	1	3	9	Abcf2	53
1933208	1594.6775608166538	720.3097681906271	1	3	9	Abcf2	53
1933209	1466.4833375378512	780.3546048284438	1	3	9	Abcf2	53
1933210	1516.9603120324346	714.3489192747535	1	3	9	Abcf2	53
1933211	1508.6955925205652	736.5750643357849	1	3	9	Abcf2	53
1933212	1448.6626192102767	810.2866165466395	1	3	9	Abcf2	53
1933213	1432.6965037735015	811.0759619917543	1	3	9	Abcf2	53
1933214	1452.6961686550133	783.3257270534683	1	3	9	Abcf2	53
1933215	1566.943982627454	603.3243916484845	1	3	9	Abcf2	53
1933216	1442.946063804846	774.3258488590275	1	3	9	Abcf2	53
1933217	1554.5270478841862	781.8386978754144	1	3	9	Rfc1	53
1933218	1553.0256312208342	573.337853532322	1	3	9	Rfc1	53
1933219	1455.5263559666291	739.0891920486636	1	3	9	Rfc1	53
1933220	1618.7765533294787	672.0878221101524	1	3	9	Rfc1	53
1933221	1713.0274336175344	745.587459861995	1	3	9	Rfc1	53
1933222	1427.5265337486626	782.5895455818015	1	3	9	Rfc1	53
1933223	1523.2765312845947	724.088670289885	1	3	9	Rfc1	53
1933224	1673.0259522098784	552.3369770471137	1	3	9	Rfc1	53
1933225	1498.7768826613851	792.089110873343	1	3	9	Rfc1	53
1933226	1419.0269491636864	850.3398837343378	1	3	9	Rfc1	53
1933227	1624.777056001727	743.0880654895299	1	3	9	Rfc1	53
1933228	1503.5254185943354	572.33819621533	1	3	9	Rfc1	53
1933229	1647.7760052045487	574.3372302125082	1	3	9	Rfc1	53
1933230	1540.7754291327174	552.3378636653712	1	3	9	Rfc1	53
1933231	1575.276806772847	735.3383561571011	1	3	9	Rfc1	53
1933232	1428.7765756659871	788.5895596844963	1	3	9	Rfc1	53
1933233	1566.7755903416553	560.0877249628238	1	3	9	Rfc1	53
1933234	1501.5265465996881	740.0888859114003	1	3	9	Rfc1	53
1933235	1406.776683430965	817.0898310838888	1	3	9	Rfc1	53
1933236	1555.7769118654664	762.8386131771605	1	3	9	Rfc1	53
1933237	1485.2768952963127	801.0892313964109	1	3	9	Rfc1	53
1933238	1550.526951294504	771.5886723341306	1	3	9	Rfc1	53
1933239	1625.8627385993138	573.8006773881107	1	3	9	Ythdc1	53
1933240	1709.2605601267085	752.1768933318597	1	3	9	Ythdc1	53
1933241	1543.2581328923363	710.6790669471239	1	3	9	Ythdc1	53
1933242	1425.4954660451738	723.5282335436647	1	3	9	Ythdc1	53
1933243	1575.5147054853392	650.3457222193009	1	3	9	Akap8	53
1933244	1482.0159109158064	829.8476213299787	1	3	9	Akap8	53
1933245	1548.515281417715	726.3464074794974	1	3	9	Akap8	53
1933246	1472.4483041111073	790.3934430556202	1	3	9	Akap8	53
1933247	1562.0138312629736	566.0953607228208	1	3	9	Akap8	53
1933248	1435.7655057116442	815.097974185223	1	3	9	Akap8	53
1933249	1597.6290925844432	532.6530503678003	1	3	9	Akap8	53
1933250	1561.264876273889	677.346002800686	1	3	9	Akap8	53
1933251	1620.6860298828992	549.9798310941662	1	3	9	Nav3	53
1933252	1503.187153119604	653.2296877299837	1	3	9	Nav3	53
1933253	1691.9359633694721	637.7290028987642	1	3	9	Nav3	53
1933254	1499.851041828	770.641891890595	1	3	9	Nav3	53
1933255	1704.5466416780257	712.2580736521555	1	3	9	Ppargc1a	53
1933256	1512.1757428971332	733.1135736177235	1	3	9	Ppargc1a	53
1933257	1630.7854868498484	509.3270678155523	1	3	9	Rapgefl1	53
1933258	1545.8972555653406	613.2080739648433	1	3	9	Gtf3c1	53
1933259	1544.230549891906	561.5422927102686	1	3	9	Gtf3c1	53
1933260	1702.739600507256	633.2029104536975	1	3	9	Gtf3c1	53
1933261	1691.9898557544323	660.2024202695001	1	3	9	Gtf3c1	53
1933262	1736.42035636184	714.9510771259255	1	3	9	Eif2b4	53
1933263	1535.1718935025015	630.7004354365145	1	3	9	Eif2b4	53
1933264	1508.1719959724483	639.4502370285569	1	3	9	Eif2b4	53
1933265	1482.916835673537	822.9161048105611	1	3	9	Galnt18	53
1933266	1456.077774428181	673.2245488921482	1	3	9	Galnt18	53
1933267	1547.4438569361353	506.5883466471175	1	3	9	Gon4l	53
1933268	1462.4485432342472	862.3377076101964	1	3	9	Gon4l	53
1933269	1449.6980856593764	819.5880576296322	1	3	9	Gon4l	53
1933270	1647.2227492593895	737.6974567747781	1	3	9	Senp2	53
1933271	1417.314730335286	780.8840838395682	1	3	9	Senp2	53
1933272	1558.4726507014632	653.9475567241515	1	3	9	Senp2	53
1933273	1476.7227014789485	700.1976587814718	1	3	9	Senp2	53
1933274	1571.8065355016322	770.1340166546114	1	3	9	Senp2	53
1933275	1525.2227228558377	712.1976033323027	1	3	9	Senp2	53
1933276	1496.3151910021172	797.8843009742064	1	3	9	Senp2	53
1933277	1565.2226219434554	627.1975587148331	1	3	9	Senp2	53
1933278	1549.1110046857016	479.85802662942785	1	3	9	Fbxo31	53
1933279	1535.615816198002	794.3594008156249	1	3	9	Fbxo31	53
1933280	1444.3655240614287	797.3608222418657	1	3	9	Fbxo31	53
1933281	1581.8698954333909	801.4844368069135	1	3	9	Nova2	53
1933282	1545.0425959808642	537.0112285663026	1	3	9	Phactr3	53
1933283	1556.8142208055378	561.8356275720539	1	3	9	Ubn2	53
1933284	1460.7847001468347	796.1345956524485	1	3	9	Ubn2	53
1933285	1560.7840931855226	625.8875198459409	1	3	9	Ubn2	53
1933286	1536.47914161409	729.500169239298	1	3	9	Ubn2	53
1933287	1664.801894272241	621.1070215587538	1	3	9	Ubn2	53
1933288	1497.7847312076485	680.1364394595737	1	3	9	Ubn2	53
1933289	1526.7844890200151	644.8870824814642	1	3	9	Ubn2	53
1933290	1427.6564524004268	827.0443510870043	1	3	9	Zcchc6	53
1933291	1520.4021746108947	572.0442197239324	1	3	9	Zcchc6	53
1933292	1654.9045218861888	773.2912031566241	1	3	9	Zcchc6	53
1933293	1471.4063287188162	833.0436624495784	1	3	9	Zcchc6	53
1933294	1578.364193654771	684.1923135960063	1	3	9	Gpr158	53
1933295	1472.8637461115056	712.19200887477	1	3	9	Gpr158	53
1933296	1534.4692856804274	771.2536031080784	1	3	9	Gpr158	53
1933297	1464.8021241839444	747.919549461103	1	3	9	Gpr158	53
1933298	1602.5570884017982	666.2068503503928	1	3	9	Sirt3	53
1933299	1446.5526749435483	881.5371006806522	1	3	9	Sirt3	53
1933300	1568.884399000002	794.5370285840503	1	3	9	Sirt3	53
1933301	1537.381733353962	640.291951158067	1	3	9	Mdp1	53
1933302	1518.913295768416	837.5011952015694	1	3	9	Mdp1	53
1933303	1491.1310657031727	677.0409978358773	1	3	9	Mdp1	53
1933304	1473.878401933866	812.7905307702396	1	3	9	Mdp1	53
1933305	1530.632805700103	586.5418670704115	1	3	9	Mdp1	53
1933306	1634.847332290166	541.0149156017116	1	3	9	Tmem161b	53
1933307	1628.5972411570856	654.51362428466	1	3	9	Tmem161b	53
1933308	1566.1520076295333	511.11247410387705	1	3	9	Usp47	53
1933309	1701.152755397144	720.110425055042	1	3	9	Usp47	53
1933310	1527.9036777366175	720.8616415902445	1	3	9	Usp47	53
1933311	1427.6544541571466	757.1121430805578	1	3	9	Usp47	53
1933312	1587.6540708419514	823.1106680232273	1	3	9	Usp47	53
1933313	1427.1553998527002	891.1114370286051	1	3	9	Usp47	53
1933314	1492.902974888094	595.3625336259952	1	3	9	Usp47	53
1933315	1642.1522280093109	599.8614760992964	1	3	9	Usp47	53
1933316	1440.0959575083507	786.0521359604753	1	3	9	Usp47	53
1933317	1541.401851301819	469.86285717395344	1	3	9	Usp47	53
1933318	1687.1519133410918	589.1112155649794	1	3	9	Usp47	53
1933319	1537.1540070916367	775.1112811074762	1	3	9	Usp47	53
1933320	1711.9025441081544	699.1104563244636	1	3	9	Usp47	53
1933321	1653.1531490362786	740.1106549744286	1	3	9	Usp47	53
1933322	1540.904112356752	793.8611538538427	1	3	9	Usp47	53
1933323	1389.1400362849174	853.4849907877054	1	3	9	Usp47	53
1933324	1539.1529126115572	620.1120866205074	1	3	9	Usp47	53
1933325	1436.1544296196755	758.3620743501687	1	3	9	Usp47	53
1933326	1531.9022020901737	514.1126931655024	1	3	9	Usp47	53
1933327	1705.9026457264022	707.8604655788622	1	3	9	Usp47	53
1933328	1741.8693252157389	670.1660590394611	1	3	9	Smpd1	53
1933329	1433.7466447340882	730.9875594094177	1	3	9	Ptdss1	53
1933330	1666.3906077076138	652.0618832752217	1	3	9	Ptdss1	53
1933331	1485.1423038469775	717.8128024686273	1	3	9	Ptdss1	53
1933332	1594.5272813403383	634.1520626686862	1	3	9	Ptdss1	53
1933333	1642.3930231431357	584.7224102890856	1	3	9	Ptdss1	53
1933334	1687.64064480437	676.0615682880896	1	3	9	Ptdss1	53
1933335	1685.1400983826181	598.3120924796312	1	3	9	Ptdss1	53
1933336	1578.1406968109975	585.062988132859	1	3	9	Ptdss1	53
1933337	1484.3856625799128	786.146912817842	1	3	9	Mau2	53
1933338	1631.9313412654697	742.9441065186538	1	3	9	Dmxl1	53
1933339	1534.9307426763671	771.9463605787338	1	3	9	Dmxl1	53
1933340	1695.556439861868	609.6226778357857	1	3	9	Dmxl1	53
1933341	1555.1810197789182	773.6959716888888	1	3	9	Dmxl1	53
1933342	1622.5958217542989	816.054957887143	1	3	9	Fryl	53
1933343	1542.345549336029	449.05278718151305	1	3	9	Fryl	53
1933344	1568.5955993747707	626.5538273185414	1	3	9	Fryl	53
1933345	1686.346233165187	718.5544150685803	1	3	9	Fryl	53
1933346	1493.3450975910125	763.3045887861683	1	3	9	Fryl	53
1933347	1727.6427943669275	641.0715890525335	1	3	9	Zswim8	53
1933348	1394.7497931370683	850.0007312485341	1	3	9	Zswim8	53
1933349	1446.8942273991072	814.5733054938255	1	3	9	Zswim8	53
1933350	1640.1422935026608	554.0722598868729	1	3	9	Zswim8	53
1933351	1446.964535524914	703.5026538471703	1	3	9	Zswim8	53
1933352	1677.8932006469095	693.321882854678	1	3	9	Zswim8	53
1933353	1499.3945019674145	863.3229128105087	1	3	9	Zswim8	53
1933354	1672.3922422622832	550.072044135154	1	3	9	Zswim8	53
1933355	1526.4164935451035	771.4424458011251	1	3	9	Pip5k1a	53
1933356	1677.9145877875962	622.1928466017404	1	3	9	Pip5k1a	53
1933357	1496.1658951220356	603.443882109249	1	3	9	Pip5k1a	53
1933358	1708.4147119260742	693.9421424097008	1	3	9	Pip5k1a	53
1933359	1628.4150976334047	648.1928899601517	1	3	9	Pip5k1a	53
1933360	1655.414579787964	583.693252174317	1	3	9	Pip5k1a	53
1933361	1553.4164657093702	808.1920302352506	1	3	9	Pip5k1a	53
1933362	1518.5094548564184	722.7304254501837	1	3	9	Ppp2r2d	53
1933363	1674.9497180082872	748.8441095113926	1	3	9	Ppp2r2d	53
1933364	1559.2015962897358	877.5924327510122	1	3	9	Ppp2r2d	53
1933365	1574.0413594322765	776.8367721845663	1	3	9	Ppp2r2d	53
1933366	1441.9531120754516	769.3441814390085	1	3	9	Ppp2r2d	53
1933367	1570.9512985846943	798.0935635737783	1	3	9	Ppp2r2d	53
1933368	1450.4706055856147	764.9298924751281	1	3	9	Cntnap1	53
1933369	1587.719846348684	564.181973704217	1	3	9	Cntnap1	53
1933370	1532.8855212552287	646.2163689277928	1	3	9	Cntnap1	53
1933371	1710.0532593920016	722.0891578647029	1	3	9	Tmem132a	53
1933372	1674.3624792382734	762.1020333859477	1	3	9	Tmem132a	53
1933373	1491.797272869652	714.2653804860362	1	3	9	Sec63	53
1933374	1700.3227094799208	622.5172055693948	1	3	9	Sec63	53
1933375	1573.82297651389	672.5143869570401	1	3	9	Sec63	53
1933376	1645.8242332120121	569.0167293894722	1	3	9	Sec63	53
1933377	1632.8230846673791	636.765834037597	1	3	9	Sec63	53
1933378	1506.824071814735	649.0133742819578	1	3	9	Sec63	53
1933379	1491.8219419778331	771.0119280726263	1	3	9	Sec63	53
1933380	1569.0205306157677	574.7143842382968	1	3	9	Lias	53
1933381	1393.9861185709929	868.5549038503132	1	3	9	Lias	53
1933382	1543.23083105235	491.05887383452273	1	3	9	Lias	53
1933383	1493.9833612164314	708.3062814453208	1	3	9	Lias	53
1933384	1665.223625381484	735.2120269771842	1	3	9	Tulp4	53
1933385	1467.4862126765368	659.9413232490674	1	3	9	Tulp4	53
1933386	1501.475559043222	861.9643982637347	1	3	9	Tulp4	53
1933387	1579.7208947963425	547.7133616982456	1	3	9	Tulp4	53
1933388	1561.9742664128423	775.4635428591732	1	3	9	Tulp4	53
1933389	1743.7227955350613	680.7108871090859	1	3	9	Tulp4	53
1933390	1388.475233829333	836.9660773097979	1	3	9	Tulp4	53
1933391	1437.4748524480765	811.7153605052497	1	3	9	Tulp4	53
1933392	1643.7204626808186	520.7124378795247	1	3	9	Tulp4	53
1933393	1569.241764960799	553.3727218098688	1	3	9	Tulp4	53
1933394	1561.7249002341503	818.4635263273531	1	3	9	Tulp4	53
1933395	1493.2226141133488	662.2145963312756	1	3	9	Tulp4	53
1933396	1558.2230275318834	691.7136253203394	1	3	9	Tulp4	53
1933397	1706.6423895660657	667.0012778213539	1	3	9	Tulp4	53
1933398	1620.9732388597959	707.4626978199162	1	3	9	Tulp4	53
1933399	1443.2252833540738	841.4652700996942	1	3	9	Tulp4	53
1933400	1547.7203757239647	511.9638498616163	1	3	9	Tulp4	53
1933401	1491.9713776753708	578.4646491324144	1	3	9	Tulp4	53
1933402	1511.2442688422896	721.3722351735695	1	3	9	Tulp4	53
1933403	1709.4882941848728	717.938463119176	1	3	9	Tulp4	53
1933404	1474.472969624027	685.9648658042574	1	3	9	Tulp4	53
1933405	1524.222769967905	673.4641390907535	1	3	9	Tulp4	53
1933406	1539.224389086617	783.4638745763204	1	3	9	Tulp4	53
1933407	1550.9734486235543	719.9637241237513	1	3	9	Tulp4	53
1933408	1521.2258339691489	880.7140981450984	1	3	9	Tulp4	53
1933409	1528.9712706336204	571.7141054797573	1	3	9	Tulp4	53
1933410	1499.7215871738404	592.7145311413739	1	3	9	Tulp4	53
1933411	1455.224766562246	806.715102006912	1	3	9	Tulp4	53
1933412	1612.7234932915774	724.9628117339603	1	3	9	Tulp4	53
1933413	1561.4710593190678	558.7136287650992	1	3	9	Tulp4	53
1933414	1629.4652985151408	654.549268588245	1	3	9	Sqle	53
1933415	1489.9657490552736	641.5495393025553	1	3	9	Sqle	53
1933416	1444.3643117688287	681.8469416100974	1	3	9	Sqle	53
1933417	1562.2158052711738	820.2988100703511	1	3	9	Sqle	53
1933418	1618.7150957657013	505.7997951642908	1	3	9	Sqle	53
1933419	1593.361801298696	590.5140917940794	1	3	9	Sqle	53
1933420	1571.6960943090114	718.5124595506053	1	3	9	Sqle	53
1933421	1643.4652924118038	684.5491455788606	1	3	9	Sqle	53
1933422	1483.2158196948342	675.7994319467531	1	3	9	Sqle	53
1933423	1681.465100598548	645.2992204845558	1	3	9	Sqle	53
1933424	1446.7160236138573	716.5493591343693	1	3	9	Sqle	53
1933425	1511.7157236955272	668.5494171835416	1	3	9	Sqle	53
1933426	1604.7153566835264	636.7993708883828	1	3	9	Sqle	53
1933427	1546.4657898925284	789.7989447866339	1	3	9	Sqle	53
1933428	1504.4023961025077	635.4776366714444	1	3	9	Sqle	53
1933429	1559.362562527385	649.1801339699097	1	3	9	Sqle	53
1933430	1430.7504598199637	733.3073473378394	1	3	9	Kdm5b	53
1933431	1684.7503092467691	644.0586965084265	1	3	9	Kdm5b	53
1933432	1581.9998576427597	792.8079034289306	1	3	9	Kdm5b	53
1933433	1478.9112058578585	697.9387950062978	1	3	9	Anapc4	53
1933434	1521.1633229862339	877.9377728276406	1	3	9	Anapc4	53
1933435	1551.6584767599672	494.43845767946084	1	3	9	Anapc4	53
1933436	1542.2636768088896	806.0477505812433	1	3	9	Anapc4	53
1933437	1665.9086319379157	532.4369319643159	1	3	9	Anapc4	53
1933438	1640.9117777863328	779.9365624386926	1	3	9	Anapc4	53
1933439	1569.160546674504	665.4377700844875	1	3	9	Anapc4	53
1933440	1593.6587744749713	527.6878467192454	1	3	9	Anapc4	53
1933441	1430.782233134815	821.4451801712527	1	3	9	Anapc4	53
1933442	1460.1150428777012	754.4450983799392	1	3	9	Anapc4	53
1933443	1615.6612514239878	732.4370070126002	1	3	9	Anapc4	53
1933444	1555.9263149425904	767.1132973102816	1	3	9	Atp1b3	53
1933445	1664.061256815972	562.9339030830165	1	3	9	Atp1b3	53
1933446	1672.061347073599	754.4319838361769	1	3	9	Atp1b3	53
1933447	1556.8123587998218	611.6835020977439	1	3	9	Atp1b3	53
1933448	1453.7564848061568	702.9792288063495	1	3	9	Atp1b3	53
1933449	1604.811980258438	712.4324615591592	1	3	9	Atp1b3	53
1933450	1541.926413747595	697.448271555545	1	3	9	Atp1b3	53
1933451	1598.8120694364104	758.4320074149466	1	3	9	Atp1b3	53
1933452	1577.5621918197785	656.4330410062693	1	3	9	Atp1b3	53
1933453	1549.8125519077425	750.682125880188	1	3	9	Atp1b3	53
1933454	1559.5624532654617	744.4321809523324	1	3	9	Atp1b3	53
1933455	1693.8245997848735	655.7881205492662	1	3	9	Ube2z	53
1933456	1495.3213472952887	572.0411210803111	1	3	9	Ube2z	53
1933457	1441.3250479920434	795.0440166729338	1	3	9	Ube2z	53
1933458	1555.0736992819657	670.79083197115	1	3	9	Ube2z	53
1933459	1585.3217410632224	552.0392704818462	1	3	9	Ube2z	53
1933460	1473.076062718731	834.7937499475568	1	3	9	Ube2z	53
1933461	1479.147645310676	645.0783374329004	1	3	9	Ube2z	53
1933462	1533.0727152659747	628.040888864754	1	3	9	Ube2z	53
1933463	1472.5744366620015	748.0430354724994	1	3	9	Ube2z	53
1933464	1416.0821572986258	736.0906856276982	1	3	9	Ube2z	53
1933465	1531.0718477549192	582.5405370789471	1	3	9	Ube2z	53
1933466	1740.3255045568992	683.5374924863319	1	3	9	Ube2z	53
1933467	1593.3218562386542	554.7891389194922	1	3	9	Ube2z	53
1933468	1465.5228390419181	648.2691407376618	1	3	9	Wipf2	53
1933469	1574.5851904517976	610.2776046480508	1	3	9	Wipf2	53
1933470	1546.0245923402588	698.153319141032	1	3	9	Prpf18	53
1933471	1611.0237843592577	535.9008310097116	1	3	9	Prpf18	53
1933472	1512.0253871044927	821.4050803436304	1	3	9	Prpf18	53
1933473	1536.0239817284737	646.4028178080666	1	3	9	Prpf18	53
1933474	1571.7756607240315	777.4039909184859	1	3	9	Prpf18	53
1933475	1731.0267185388766	696.1515213459479	1	3	9	Prpf18	53
1933476	1541.2753331286954	780.4043112572648	1	3	9	Prpf18	53
1933477	1633.5239440986588	526.4004952034426	1	3	9	Prpf18	53
1933478	1623.2374397628246	561.3894847247228	1	3	9	Psme4	53
1933479	1516.9876218319278	771.1426275445256	1	3	9	Psme4	53
1933480	1480.9864428665278	658.3915639751092	1	3	9	Psme4	53
1933481	1719.9799873403063	711.7181874024723	1	3	9	Psme4	53
1933482	1465.987316108305	814.3934761253585	1	3	9	Psme4	53
1933483	1473.4868932628215	738.3925493765952	1	3	9	Psme4	53
1933484	1563.7382680868334	785.1424793060686	1	3	9	Psme4	53
1933485	1540.7360986570177	502.38935444999066	1	3	9	Psme4	53
1933486	1547.988603984904	864.3935061480361	1	3	9	Psme4	53
1933487	1459.9113636887632	680.4846986010972	1	3	9	Psme4	53
1933488	1503.7260635568664	773.3036275225332	1	3	9	Psme4	53
1933489	1547.3292506352443	521.3905565563059	1	3	9	Psme4	53
1933490	1466.2447864760425	654.1507155641292	1	3	9	Psme4	53
1933491	1531.8569184768946	749.8423291452727	1	3	9	Tmcc1	53
1933492	1507.7984750054084	617.5369789160851	1	3	9	Tmcc1	53
1933493	1392.5656857593294	854.7041835717637	1	3	9	Tmcc1	53
1933494	1583.175876120572	760.8574816435093	1	3	9	Stoml2	53
1933495	1588.4249950616595	536.1074944801617	1	3	9	Stoml2	53
1933496	1496.1752769809193	605.1078395247462	1	3	9	Stoml2	53
1933497	1487.175795953841	738.1078582932693	1	3	9	Stoml2	53
1933498	1552.6683875230017	558.794535200159	1	3	9	Stoml2	53
1933499	1530.0015270778003	733.4625396171435	1	3	9	Stoml2	53
1933500	1484.989335577582	632.4115457762973	1	3	9	Ccdc85a	53
1933501	1461.0412378720082	795.406667391114	1	3	9	Pkp2	53
1933502	1542.2043979280672	528.197827289112	1	3	9	Pkp2	53
1933503	1516.9349191062863	564.7824889314016	1	3	9	Dixdc1	53
1933504	1507.113163007555	746.1543900279763	1	3	9	Katnal1	53
1933505	1588.4832665858864	599.457271320948	1	3	9	Gramd1a	53
1933506	1643.812672598406	598.2634316830753	1	3	9	Adcy6	53
1933507	1474.5637908811323	854.5128739635112	1	3	9	Adcy6	53
1933508	1706.2074429121722	736.4754697081457	1	3	9	Adcy6	53
1933509	1596.623203001476	695.9894758029753	1	3	9	Adcy6	53
1933510	1716.1857327678701	660.3367677486	1	3	9	Adcy6	53
1933511	1639.562821028718	665.2632067614904	1	3	9	Adcy6	53
1933512	1452.5926314186086	668.8191531357768	1	3	9	Lrp8	53
1933513	1679.5885440822672	624.3201150886827	1	3	9	Lrp8	53
1933514	1590.8402062910338	548.0714346203602	1	3	9	Lrp8	53
1933515	1581.8403297845184	606.0703761254101	1	3	9	Lrp8	53
1933516	1528.5582824672035	715.4350285677925	1	3	9	Lrp8	53
1933517	1477.55924386624	703.4352894255812	1	3	9	Lrp8	53
1933518	1546.590930389698	662.0693362502685	1	3	9	Lrp8	53
1933519	1689.3383374051728	672.0692525884654	1	3	9	Lrp8	53
1933520	1597.5900627216383	579.3208752780642	1	3	9	Lrp8	53
1933521	1656.8389546171406	627.0700465754293	1	3	9	Lrp8	53
1933522	1670.147018949584	552.6132111056264	1	3	9	Ppp1r9b	53
1933523	1393.1495962682652	816.863116732783	1	3	9	Ppp1r9b	53
1933524	1566.398710735972	814.8623544936158	1	3	9	Ppp1r9b	53
1933525	1470.086845132426	715.0716974557287	1	3	9	Ppp1r9b	53
1933526	1531.1480044209466	616.1135137381519	1	3	9	Ppp1r9b	53
1933527	1485.399079587642	804.6127626279044	1	3	9	Ppp1r9b	53
1933528	1654.147055136488	542.8633344089658	1	3	9	Ppp1r9b	53
1933529	1387.4622086931352	784.9942461411111	1	3	9	Mapk9	53
1933530	1544.4566719840907	526.486559883711	1	3	9	Mapk9	53
1933531	1719.2119007427787	633.7328485251659	1	3	9	Mapk9	53
1933532	1565.9599277564132	630.2372052124772	1	3	9	Mapk9	53
1933533	1507.8288289439788	743.900618257309	1	3	9	Mapk9	53
1933534	1607.9663427850653	834.9884980613707	1	3	9	Mapk9	53
1933535	1621.389232846162	755.529049569057	1	3	9	Rad21	53
1933536	1521.6413549032688	546.7781506054444	1	3	9	Rad21	53
1933537	1708.639399085336	734.7799393651651	1	3	9	Rad21	53
1933538	1675.89120979584	555.2796908776921	1	3	9	Rad21	53
1933539	1565.6408310416543	597.5285781960607	1	3	9	Rad21	53
1933540	1544.6381686927166	865.5282383824062	1	3	9	Rad21	53
1933541	1446.622186856559	742.7139105554375	1	3	9	Rad21	53
1933542	1495.6391121309032	772.777789900854	1	3	9	Rad21	53
1933543	1588.3901064895433	669.0287708369516	1	3	9	Rad21	53
1933544	1520.8904002643806	643.5281013623436	1	3	9	Rad21	53
1933545	1611.6396748534669	711.5289757898216	1	3	9	Rad21	53
1933546	1464.6224437846022	615.6295827295013	1	3	9	Rad21	53
1933547	1536.8900140257865	681.5282439277721	1	3	9	Rad21	53
1933548	1562.6396846172809	713.5284892489615	1	3	9	Rad21	53
1933549	1728.1400577994746	668.2801586122796	1	3	9	Rad21	53
1933550	1647.8914103657924	536.2794176774178	1	3	9	Rad21	53
1933551	1524.2907748486662	609.3808755153735	1	3	9	Rad21	53
1933552	1539.6396584700076	716.2782591942587	1	3	9	Rad21	53
1933553	1534.6391407870192	768.5281821265202	1	3	9	Rad21	53
1933554	1594.389854657162	694.2788114611201	1	3	9	Rad21	53
1933555	1547.3886088625522	821.2782856685345	1	3	9	Rad21	53
1933556	1468.3886891952075	816.7774996288099	1	3	9	Rad21	53
1933557	1516.8888097322806	802.7779887676369	1	3	9	Rad21	53
1933558	1417.8893603447284	752.2770288938614	1	3	9	Rad21	53
1933559	1672.9553507919438	755.6307977923162	1	3	9	Rad21	53
1933560	1495.8895448251164	730.2778168374693	1	3	9	Rad21	53
1933561	1514.6390300512915	780.5279772381418	1	3	9	Rad21	53
1933562	1553.6394227586866	739.2783885354174	1	3	9	Rad21	53
1933563	1583.9561156667858	578.963473755695	1	3	9	Rad21	53
1933564	1566.890875567527	593.7785889296836	1	3	9	Rad21	53
1933565	1493.3890509059097	779.5277685155661	1	3	9	Rad21	53
1933566	1592.1401351199745	666.5288005054458	1	3	9	Rad21	53
1933567	1655.1976273037667	675.7350259590062	1	3	9	Calu	53
1933568	1462.9460587664635	720.478641393993	1	3	9	Calu	53
1933569	1529.9453198592107	743.4808783660866	1	3	9	Calu	53
1933570	1506.9710848387876	588.1498782725627	1	3	9	Calu	53
1933571	1696.9508715996167	578.7363826612841	1	3	9	Calu	53
1933572	1585.9487667814392	640.4827007343401	1	3	9	Calu	53
1933573	1748.1991793103637	629.9881245984086	1	3	9	Calu	53
1933574	1684.1948783620692	758.4860078213421	1	3	9	Calu	53
1933575	1723.6962049238646	719.2373321854456	1	3	9	Calu	53
1933576	1508.9482049181997	656.7301609919307	1	3	9	Calu	53
1933577	1652.4511508146184	569.4848748504728	1	3	9	Calu	53
1933578	1618.4497960753467	609.4837817847999	1	3	9	Calu	53
1933579	1658.4497520947298	611.9851050288269	1	3	9	Calu	53
1933580	1594.9448462147784	758.4830457302542	1	3	9	Calu	53
1933581	1439.195388859743	739.9778560647627	1	3	9	Calu	53
1933582	1598.1940093383355	783.9831719844594	1	3	9	Calu	53
1933583	1668.951293065527	565.7354464950113	1	3	9	Calu	53
1933584	1557.95022156685	596.2317548853422	1	3	9	Calu	53
1933585	1704.7003761308217	593.4866354550502	1	3	9	Calu	53
1933586	1664.2761941016768	529.0722915205357	1	3	9	Calu	53
1933587	1467.9437661652958	789.728849063518	1	3	9	Calu	53
1933588	1559.966862721308	698.8186883197874	1	3	9	Calu	53
1933589	1540.7003572834235	592.7311738700862	1	3	9	Calu	53
1933590	1535.6926803921838	822.4811085277975	1	3	9	Calu	53
1933591	1614.9505072925433	588.7336596505154	1	3	9	Calu	53
1933592	1536.9460165716434	722.9811173979574	1	3	9	Calu	53
1933593	1736.9479871282272	666.2377439330257	1	3	9	Calu	53
1933594	1562.194527469733	767.9819686187659	1	3	9	Calu	53
1933595	1637.9500506000215	602.4844152596696	1	3	9	Calu	53
1933596	1675.6958870403573	728.2357394465638	1	3	9	Calu	53
1933597	1635.9519762079572	544.9843386325673	1	3	9	Calu	53
1933598	1736.948452693783	652.2377385105444	1	3	9	Calu	53
1933599	1526.9490056198727	632.9807499923234	1	3	9	Calu	53
1933600	1647.9505200387782	588.4847423840139	1	3	9	Calu	53
1933601	1658.9522135166271	538.2351004908145	1	3	9	Calu	53
1933602	1678.1993057177392	624.9857593920831	1	3	9	Calu	53
1933603	1628.4503766965656	592.7341003174794	1	3	9	Calu	53
1933604	1571.9465000405442	708.4822615065507	1	3	9	Calu	53
1933605	1642.6952159719535	747.7346524008499	1	3	9	Calu	53
1933606	1614.9491438152304	629.4836608596133	1	3	9	Calu	53
1933607	1637.9512409971112	567.2344133747634	1	3	9	Calu	53
1933608	1603.948766981719	641.2333113772434	1	3	9	Calu	53
1933609	1603.699324411779	623.4832927695129	1	3	9	Calu	53
1933610	1557.6371617989341	604.8184913497211	1	3	9	Calu	53
1933611	1649.4477909297198	670.4848142057544	1	3	9	Calu	53
1933612	1554.9035646002744	720.6271859881703	1	3	9	Tbk1	53
1933613	1540.6540110948408	865.6275956092314	1	3	9	Tbk1	53
1933614	1673.9036395190637	653.3766316779931	1	3	9	Tbk1	53
1933615	1580.7951082409384	685.2143144597703	1	3	9	Tbk1	53
1933616	1511.9776064269965	732.5479318486697	1	3	9	Tbk1	53
1933617	1607.972186327117	823.4196875461274	1	3	9	Larp1	53
1933618	1715.4837331739138	707.2161637592748	1	3	9	Larp1	53
1933619	1524.721943240185	724.6715788135443	1	3	9	Larp1	53
1933620	1428.7233305164712	764.4222313736032	1	3	9	Larp1	53
1933621	1488.4717409200707	673.4224892899374	1	3	9	Larp1	53
1933622	1477.7234142439368	816.6711748245036	1	3	9	Larp1	53
1933623	1550.6973058771193	789.7472158931442	1	3	9	Larp1	53
1933624	1597.9712026023703	724.170784907479	1	3	9	Larp1	53
1933625	1655.2209677830724	754.6698617374043	1	3	9	Larp1	53
1933626	1464.064094975767	666.7749071604579	1	3	9	Larp1	53
1933627	1486.6972186178161	658.0827525612618	1	3	9	Larp1	53
1933628	1563.2230564773126	862.4197934070976	1	3	9	Larp1	53
1933629	1732.0622226042997	694.7694132570549	1	3	9	Larp1	53
1933630	1434.45923962481	721.165651997671	1	3	9	Map4k5	53
1933631	1403.5528235598215	884.0703827760317	1	3	9	Map4k5	53
1933632	1532.7893925754777	659.8326841470176	1	3	9	Map4k5	53
1933633	1403.5523429421387	797.0724137644158	1	3	9	Map4k5	53
1933634	1504.7999192889133	786.5720967201098	1	3	9	Map4k5	53
1933635	1595.1920137457355	577.4079558490674	1	3	9	Map4k5	53
1933636	1547.0483476151735	680.0743479203418	1	3	9	Map4k5	53
1933637	1661.9354641349469	566.267749984755	1	3	9	Neurl1a	53
1933638	1443.534503320356	704.8861298302826	1	3	9	Neurl1a	53
1933639	1504.4358526766484	640.2677930100842	1	3	9	Neurl1a	53
1933640	1631.7833516906974	708.3448871928503	1	3	9	Rufy2	53
1933641	1561.880072345204	605.4511454709082	1	3	9	Rufy2	53
1933642	1593.7834057576488	666.5952638942484	1	3	9	Rufy2	53
1933643	1595.0329178844436	537.8459703559149	1	3	9	Rufy2	53
1933644	1454.59783395758	772.4032047838302	1	3	9	Hspa2	53
1933645	1530.5082610935085	818.1535514584884	1	3	9	Ctr9	53
1933646	1579.7808976354343	551.9648900390443	1	3	9	Ctr9	53
1933647	1391.507833905755	810.654713896414	1	3	9	Ctr9	53
1933648	1427.2580339211231	823.4044465031768	1	3	9	Ctr9	53
1933649	1479.7580688061819	810.9039557002454	1	3	9	Ctr9	53
1933650	1574.9728856405684	524.6333506469733	1	3	9	Btbd3	53
1933651	1585.9466410261625	716.8767018666618	1	3	9	Btbd3	53
1933652	1553.6959052277998	622.8774235814835	1	3	9	Btbd3	53
1933653	1508.6869930553648	708.0934943116566	1	3	9	Btbd3	53
1933654	1575.8885081262938	649.4000055541296	1	3	9	Bcl7a	53
1933655	1469.888072949444	627.4004050847757	1	3	9	Bcl7a	53
1933656	1716.6387738473625	609.3992505953056	1	3	9	Bcl7a	53
1933657	1528.6382723614884	631.4001535985262	1	3	9	Bcl7a	53
1933658	1541.888543560005	682.9002631748211	1	3	9	Bcl7a	53
1933659	1459.6236647964238	906.9139763685464	1	3	9	Usp4	53
1933660	1690.6227266294068	718.9128168289716	1	3	9	Usp4	53
1933661	1597.871880770643	552.6632701487686	1	3	9	Usp4	53
1933662	1563.1230768161804	788.9134593497158	1	3	9	Usp4	53
1933663	1641.6220598129653	587.1630693837601	1	3	9	Usp4	53
1933664	1507.6913623384044	855.9066581637456	1	3	9	Usp4	53
1933665	1411.623549364646	884.6642240251059	1	3	9	Usp4	53
1933666	1574.8721714467556	611.1634006947646	1	3	9	Usp4	53
1933667	1480.6230941383942	794.1638786412477	1	3	9	Usp4	53
1933668	1658.0759652718793	566.851802339878	1	3	9	Tmem127	53
1933669	1541.3283622945492	826.101855222688	1	3	9	Tmem127	53
1933670	1529.5763058483874	556.3528322308591	1	3	9	Tmem127	53
1933671	1734.326412021594	657.1009259722783	1	3	9	Tmem127	53
1933672	1587.1142784818228	650.874505172869	1	3	9	Tmem127	53
1933673	1609.5142236295003	823.9746310901314	1	3	9	Naa50	53
1933674	1457.5165152174798	881.9741050446835	1	3	9	Naa50	53
1933675	1473.0158550953308	665.727157055379	1	3	9	Naa50	53
1933676	1395.7474768624243	811.0346792181571	1	3	9	Naa50	53
1933677	1717.7623333335684	652.2268702166989	1	3	9	Naa50	53
1933678	1523.0150886546198	635.2274955463992	1	3	9	Naa50	53
1933679	1570.264147923022	505.4792609078863	1	3	9	Naa50	53
1933680	1455.0164979530741	849.9745588604558	1	3	9	Naa50	53
1933681	1422.5170720690815	906.7238217751772	1	3	9	Naa50	53
1933682	1680.5052871570642	558.9269074627822	1	3	9	Naa50	53
1933683	1672.763145027565	739.2257139239189	1	3	9	Naa50	53
1933684	1575.5146503750389	792.2251446263405	1	3	9	Naa50	53
1933685	1514.6882161878596	736.4494519922631	1	3	9	Naa50	53
1933686	1480.6886796728902	757.1157720641601	1	3	9	Naa50	53
1933687	1440.516410306897	704.7266769553299	1	3	9	Naa50	53
1933688	1555.7647389355436	696.9765537488712	1	3	9	Naa50	53
1933689	1541.0212787005985	664.4505171032521	1	3	9	Naa50	53
1933690	1494.7658772092013	828.2247973033268	1	3	9	Naa50	53
1933691	1700.8378139754043	615.9261055136764	1	3	9	Naa50	53
1933692	1375.2676175837507	842.2248257806772	1	3	9	Naa50	53
1933693	1525.0214303403347	718.1164067944969	1	3	9	Naa50	53
1933694	1515.515312724275	696.4766430791889	1	3	9	Naa50	53
1933695	1412.2669868713058	792.9754565896773	1	3	9	Naa50	53
1933696	1556.514569960042	614.7277330347545	1	3	9	Naa50	53
1933697	1476.7661608486032	841.2246472482184	1	3	9	Naa50	53
1933698	1565.0211402499328	528.7858621885229	1	3	9	Naa50	53
1933699	1553.5149303345745	771.4754965322938	1	3	9	Naa50	53
1933700	1553.0213839200633	480.78653624962044	1	3	9	Naa50	53
1933701	1537.765201622312	794.9751881273418	1	3	9	Naa50	53
1933702	1509.765574488153	784.2253970581427	1	3	9	Naa50	53
1933703	1641.7635478168995	717.4760873220164	1	3	9	Naa50	53
1933704	1561.0149060266851	817.224828587869	1	3	9	Naa50	53
1933705	1556.5147500216733	711.7263418315604	1	3	9	Naa50	53
1933706	1739.512003054837	642.2269659966702	1	3	9	Naa50	53
1933707	1566.0148154296494	809.4749145573547	1	3	9	Naa50	53
1933708	1432.766921322644	908.4737717070855	1	3	9	Naa50	53
1933709	1572.0147273581597	804.724986367545	1	3	9	Naa50	53
1933710	1411.7670051546786	798.2253927421748	1	3	9	Naa50	53
1933711	1403.5171420629258	808.9752579164216	1	3	9	Naa50	53
1933712	1586.0838615554026	660.6277727787678	1	3	9	Cyb561	53
1933713	1599.47356671726	574.2118310515339	1	3	9	Fzr1	53
1933714	1524.9730716780332	667.4619215314176	1	3	9	Fzr1	53
1933715	1569.2226794599771	575.1392589495103	1	3	9	Trim33	53
1933716	1390.4793255732388	856.8948715427872	1	3	9	Trim33	53
1933717	1627.9758637913442	690.1381397829159	1	3	9	Trim33	53
1933718	1740.9635626006084	680.1958621727264	1	3	9	Sgcb	53
1933719	1528.8765528253227	716.1608801333552	1	3	9	Ccng2	53
1933720	1497.00336660787	684.871171514484	1	3	9	Ccng2	53
1933721	1656.2414889496342	541.1188251045342	1	3	9	Skiv2l	53
1933722	1535.6394388860906	772.1568676544122	1	3	9	Skiv2l	53
1933723	1533.9912840594661	739.1197668814656	1	3	9	Skiv2l	53
1933724	1549.9912418161136	658.86943527917	1	3	9	Skiv2l	53
1933725	1627.9916980807084	771.6197535644741	1	3	9	Skiv2l	53
1933726	1659.9914421707092	495.11864827564455	1	3	9	Skiv2l	53
1933727	1733.0276845899741	697.9112043340596	1	3	9	Gpr155	53
1933728	1429.3503156977042	918.2567888025103	1	3	9	Poldip3	53
1933729	1504.0192249772329	797.2626645372961	1	3	9	Poldip3	53
1933730	1506.5946214241462	547.2583816266558	1	3	9	Poldip3	53
1933731	1687.5950670621012	673.2549682005066	1	3	9	Poldip3	53
1933732	1518.5949370739652	576.2580069885879	1	3	9	Poldip3	53
1933733	1514.8465829198472	693.0072215736401	1	3	9	Poldip3	53
1933734	1691.5961191984438	751.254352382146	1	3	9	Poldip3	53
1933735	1486.5978830200597	772.2570422674166	1	3	9	Poldip3	53
1933736	1559.096176736944	687.0066550616938	1	3	9	Poldip3	53
1933737	1523.595339093772	607.7577147083614	1	3	9	Poldip3	53
1933738	1498.5996203796112	904.0059276164235	1	3	9	Poldip3	53
1933739	1529.8444301105715	545.5080784226197	1	3	9	Poldip3	53
1933740	1593.595603828966	663.2563426372665	1	3	9	Poldip3	53
1933741	1550.0146524923136	574.2643809010375	1	3	9	Poldip3	53
1933742	1526.6847235263974	747.2628300070411	1	3	9	Poldip3	53
1933743	1524.0983375026274	824.2561475884635	1	3	9	Poldip3	53
1933744	1499.8467101428607	694.2574222617783	1	3	9	Poldip3	53
1933745	1468.5959557087467	623.5083605165107	1	3	9	Poldip3	53
1933746	1510.3482856664525	813.256415022184	1	3	9	Poldip3	53
1933747	1455.3469001360554	685.2581024933634	1	3	9	Poldip3	53
1933748	1409.6003487893	910.5071192221717	1	3	9	Poldip3	53
1933749	1635.9310117465654	532.2578264603916	1	3	9	Dazap2	53
1933750	1581.7888076595204	780.5067392296107	1	3	9	Dazap2	53
1933751	1544.0376709332506	652.005621564433	1	3	9	Dazap2	53
1933752	1551.2873512567162	585.5048721695659	1	3	9	Dazap2	53
1933753	1435.0379063741482	889.7587560542959	1	3	9	Dazap2	53
1933754	1523.2872548091987	617.7553837302024	1	3	9	Dazap2	53
1933755	1405.5373771377083	855.2585647285059	1	3	9	Dazap2	53
1933756	1524.0384888808321	830.5076071121719	1	3	9	Dazap2	53
1933757	1582.5388725867824	791.5068676130126	1	3	9	Dazap2	53
1933758	1465.036877204215	660.5061540228735	1	3	9	Dazap2	53
1933759	1577.038741417211	777.2567461249919	1	3	9	Dazap2	53
1933760	1577.038839813491	794.2569251365558	1	3	9	Dazap2	53
1933761	1423.2372821692038	799.3371353352761	1	3	9	Rsrc1	53
1933762	1601.4851129668918	577.5829737096594	1	3	9	Rsrc1	53
1933763	1564.9865096177414	685.3342293480327	1	3	9	Rsrc1	53
1933764	1719.3300138911763	630.6465621623207	1	3	9	Rsrc1	53
1933765	1404.9884148654985	881.5879517174114	1	3	9	Rsrc1	53
1933766	1389.7376981241655	841.587926016513	1	3	9	Rsrc1	53
1933767	1569.9838857233915	508.8329934712994	1	3	9	Rsrc1	53
1933768	1735.672599773109	722.7908914444421	1	3	9	Snx1	53
1933769	1463.9725654108852	699.2521639303517	1	3	9	Snx1	53
1933770	1449.9735711625597	749.002118742827	1	3	9	Snx1	53
1933771	1676.7188647817648	567.7490608073052	1	3	9	Snx1	53
1933772	1512.9749811206534	847.0003627967001	1	3	9	Snx1	53
1933773	1572.9348326479637	533.1624602534871	1	3	9	Bag6	53
1933774	1605.6861088728253	753.1613774027867	1	3	9	Bag6	53
1933775	1469.4357883060038	618.9127737721824	1	3	9	Bag6	53
1933776	1709.1856058777132	738.4107792859215	1	3	9	Bag6	53
1933777	1573.6855964925112	653.1619796590276	1	3	9	Bag6	53
1933778	1513.1857541307259	640.162410691155	1	3	9	Bag6	53
1933779	1482.2600475720035	806.2678100090329	1	3	9	Bag6	53
1933780	1561.6858808568074	690.1619093064309	1	3	9	Bag6	53
1933781	1436.9364328513418	698.4126718052668	1	3	9	Bag6	53
1933782	1543.6851401212139	563.1625293649232	1	3	9	Bag6	53
1933783	1567.1866722376453	816.6613771207724	1	3	9	Bag6	53
1933784	1570.4351949783638	588.1622614164079	1	3	9	Bag6	53
1933785	1411.436844905951	747.9126422473057	1	3	9	Bag6	53
1933786	1440.4367522912346	751.6624411505613	1	3	9	Bag6	53
1933787	1488.9353592964446	563.9128742603858	1	3	9	Bag6	53
1933788	1604.1849638472688	573.1621091860378	1	3	9	Bag6	53
1933789	1457.9834532452196	883.0680618511757	1	3	9	Bag6	53
1933790	1481.686621707759	755.6621599681934	1	3	9	Bag6	53
1933791	1717.9350428699881	656.1610437979032	1	3	9	Bag6	53
1933792	1617.434669123267	535.1621715198369	1	3	9	Bag6	53
1933793	1522.1851561921246	551.6627185363855	1	3	9	Bag6	53
1933794	1679.9357823892658	748.16092107285	1	3	9	Bag6	53
1933795	1673.1855849648332	713.1611112425046	1	3	9	Bag6	53
1933796	1620.6861940897547	775.4111916910527	1	3	9	Bag6	53
1933797	1493.4372928125854	868.9116366955197	1	3	9	Bag6	53
1933798	1564.6865659479145	797.9114621224056	1	3	9	Bag6	53
1933799	1550.185427935491	612.1622853597108	1	3	9	Bag6	53
1933800	1469.6867688545074	771.4121734002977	1	3	9	Bag6	53
1933801	1501.6845463313805	740.4755595523825	1	3	9	Bag6	53
1933802	1575.4354629222255	633.1620505241195	1	3	9	Bag6	53
1933803	1467.1858803041255	631.9127508614359	1	3	9	Bag6	53
1933804	1556.1860139620971	707.9118676071463	1	3	9	Bag6	53
1933805	1521.6858743894572	664.9122645324203	1	3	9	Bag6	53
1933806	1555.1853711377437	606.1622795491664	1	3	9	Bag6	53
1933807	1589.4847699869886	780.5021911767649	1	3	9	Bag6	53
1933808	1546.6837379666752	701.8082684382777	1	3	9	Bag6	53
1933809	1512.6858262254786	651.1623777706936	1	3	9	Bag6	53
1933810	1597.6849274370863	563.1621852179971	1	3	9	Bag6	53
1933811	1511.935338056662	573.6626887855289	1	3	9	Bag6	53
1933812	1507.937125025323	851.1616116866008	1	3	9	Bag6	53
1933813	1554.6848797184498	529.9125901981191	1	3	9	Bag6	53
1933814	1451.4367851573734	762.4123284526747	1	3	9	Bag6	53
1933815	1489.936983264662	817.4118596910363	1	3	9	Bag6	53
1933816	1523.031794575404	768.3331260879285	1	3	9	Cep170	53
1933817	1666.0302152989732	536.3369698361932	1	3	9	Cep170	53
1933818	1701.029365939121	666.8350942121765	1	3	9	Cep170	53
1933819	1562.2815857674964	613.3355542139693	1	3	9	Cep170	53
1933820	1414.7833106542023	813.5821763585059	1	3	9	Cep170	53
1933821	1625.0305292942692	659.8350094525593	1	3	9	Cep170	53
1933822	1552.2819709901723	517.5869721881821	1	3	9	Cep170	53
1933823	1565.6015397111812	776.3281193276192	1	3	9	Cep170	53
1933824	1685.279774464981	597.3360984606543	1	3	9	Cep170	53
1933825	1473.0324219953452	819.0822400648515	1	3	9	Cep170	53
1933826	1417.7832776771952	808.33226300578	1	3	9	Cep170	53
1933827	1573.5313390140147	644.335115807616	1	3	9	Cep170	53
1933828	1706.0294555029134	600.3361055253761	1	3	9	Cep170	53
1933829	1611.6614973384214	536.1057632324087	1	3	9	Cep170	53
1933830	1555.7613190623442	549.7372882316846	1	3	9	Mdga2	53
1933831	1711.5978178706464	736.2851065052637	1	3	9	Pdia4	53
1933832	1603.662482073224	733.3664366021276	1	3	9	Pdia4	53
1933833	1616.9124150473085	646.3662123826266	1	3	9	Pdia4	53
1933834	1540.9121795972205	600.3661992245827	1	3	9	Pdia4	53
1933835	1530.9123245439878	732.616515183264	1	3	9	Pdia4	53
1933836	1720.9126173039579	613.8659992755215	1	3	9	Pdia4	53
1933837	1650.6625687521712	702.6162910000559	1	3	9	Pdia4	53
1933838	1676.6626898935194	756.8664045397862	1	3	9	Pdia4	53
1933839	1551.162167450406	573.6161136001592	1	3	9	Pdia4	53
1933840	1622.1625755367254	767.6164799102576	1	3	9	Pdia4	53
1933841	1631.1624023115894	611.6161030229541	1	3	9	Pdia4	53
1933842	1535.4122282943972	657.366338774001	1	3	9	Pdia4	53
1933843	1554.2627979620568	594.2849963514824	1	3	9	Pdia4	53
1933844	1656.6626290853224	748.6164166165702	1	3	9	Pdia4	53
1933845	1696.9126641892194	689.8662184823081	1	3	9	Pdia4	53
1933846	1578.5962812459509	592.9515455815666	1	3	9	Pdia4	53
1933847	1621.6625441301392	747.1164493216884	1	3	9	Pdia4	53
1933848	1715.1627362361007	721.6162562368729	1	3	9	Pdia4	53
1933849	1593.9124776291226	753.3664919788696	1	3	9	Pdia4	53
1933850	1659.912658071587	757.616413096031	1	3	9	Pdia4	53
1933851	1540.912351430356	736.1165203436145	1	3	9	Pdia4	53
1933852	1465.9121808314148	737.3666101952988	1	3	9	Pdia4	53
1933853	1716.4127666505988	745.1163238721626	1	3	9	Pdia4	53
1933854	1603.1624742993201	725.866404838106	1	3	9	Pdia4	53
1933855	1710.930513744988	606.6176335186669	1	3	9	Pdia4	53
1933856	1676.1627029264998	766.1164249272027	1	3	9	Pdia4	53
1933857	1622.4299287538713	771.4909370092856	1	3	9	Gopc	53
1933858	1495.926293847692	607.9925021003367	1	3	9	Gopc	53
1933859	1520.5700268219227	663.1297700520297	1	3	9	Rnf2	53
1933860	1481.571043599688	868.8797888400647	1	3	9	Rnf2	53
1933861	1437.570477900117	742.3801090785998	1	3	9	Rnf2	53
1933862	1519.5697571526962	605.6298228204175	1	3	9	Rnf2	53
1933863	1554.5702987120967	724.6295589381764	1	3	9	Rnf2	53
1933864	1509.8210883747893	883.8796409512374	1	3	9	Rnf2	53
1933865	1494.571200692782	903.879698269541	1	3	9	Rnf2	53
1933866	1458.2138435396473	681.0443961821159	1	3	9	Xiap	53
1933867	1425.6884694237372	814.243469312369	1	3	9	Xiap	53
1933868	1493.9642120865446	735.0434121619897	1	3	9	Xiap	53
1933869	1490.713721003382	694.793842649355	1	3	9	Xiap	53
1933870	1689.021500175684	610.8474444533014	1	3	9	Senp3	53
1933871	1541.289694191816	819.4246071285123	1	3	9	Senp3	53
1933872	1452.0200879766744	869.344715761436	1	3	9	Senp3	53
1933873	1537.023122947005	469.09662814526223	1	3	9	Senp3	53
1933874	1550.0217802078628	627.3462554741816	1	3	9	Senp3	53
1933875	1410.0213135372019	736.5947674000842	1	3	9	Senp3	53
1933876	1703.7704282587258	736.5971891506493	1	3	9	Senp3	53
1933877	1514.9809248649744	782.3223269555982	1	3	9	Senp3	53
1933878	1489.2702732772443	833.8451252775662	1	3	9	Senp3	53
1933879	1446.2919192760453	665.4222518345696	1	3	9	Senp3	53
1933880	1401.3995043463708	776.6365830606113	1	3	9	Senp3	53
1933881	1537.0670791293699	501.6382817346427	1	3	9	Senp3	53
1933882	1542.1210308426778	613.1209702934252	1	3	9	Bcl6	53
1933883	1530.9969256980373	713.2789490710556	1	3	9	Rbm6	53
1933884	1537.1787557216956	623.6565734885427	1	3	9	Rbm6	53
1933885	1694.4206691932222	691.3117158847476	1	3	9	Rbm6	53
1933886	1432.1730082149686	719.5628264369335	1	3	9	Rbm6	53
1933887	1416.8486040591722	781.6564968842162	1	3	9	Rbm6	53
1933888	1494.4227474245558	771.3120811592066	1	3	9	Rbm6	53
1933889	1422.7167309246963	749.3703495773162	1	3	9	Rbm6	53
1933890	1566.3295693110158	678.9452635622212	1	3	9	Rbm6	53
1933891	1510.4225110224663	751.3121651995476	1	3	9	Rbm6	53
1933892	1536.8461632108786	804.7486959352192	1	3	9	Sec31a	53
1933893	1643.341968276195	551.5016353765429	1	3	9	Sec31a	53
1933894	1537.34347240733	534.5029548504416	1	3	9	Sec31a	53
1933895	1442.5983271138434	873.9985351935393	1	3	9	Sec31a	53
1933896	1463.595715152926	643.751964813353	1	3	9	Sec31a	53
1933897	1697.5929444793558	736.9981682587056	1	3	9	Sec31a	53
1933898	1395.5117765946234	777.5307545756518	1	3	9	Sec31a	53
1933899	1515.3471616217662	871.497855035233	1	3	9	Sec31a	53
1933900	1494.594559091137	576.5027188561178	1	3	9	Sec31a	53
1933901	1603.844788230606	772.998528076297	1	3	9	Sec31a	53
1933902	1482.5959980041066	702.500849531998	1	3	9	Sec31a	53
1933903	1501.0952324192733	654.5014189136422	1	3	9	Sec31a	53
1933904	1473.5110900096413	783.5296278000424	1	3	9	Sec31a	53
1933905	1641.0939249209137	745.2485963834154	1	3	9	Sec31a	53
1933906	1652.592392356903	609.2506330814147	1	3	9	Sec31a	53
1933907	1554.8981454953846	587.7137129082696	1	3	9	Sec31a	53
1933908	1550.9422374427984	474.56892276791405	1	3	9	Sec31a	53
1933909	1501.8469860592427	832.4986025151976	1	3	9	Sec31a	53
1933910	1598.0930769476	591.5014511241307	1	3	9	Sec31a	53
1933911	1643.3572274936876	526.5306498805516	1	3	9	Sec31a	53
1933912	1519.5074706340374	551.8646161422364	1	3	9	Sec31a	53
1933913	1587.342934018571	560.2520516244222	1	3	9	Sec31a	53
1933914	1411.847880690382	779.5003314102132	1	3	9	Sec31a	53
1933915	1481.096941431779	795.2493968683118	1	3	9	Sec31a	53
1933916	1581.8449993348831	759.7489527304766	1	3	9	Sec31a	53
1933917	1643.8441403042684	771.4981568976523	1	3	9	Sec31a	53
1933918	1666.8420688482606	598.7506574783464	1	3	9	Sec31a	53
1933919	1530.5968669417841	866.49778553017	1	3	9	Sec31a	53
1933920	1487.8447499836338	584.7526507043854	1	3	9	Sec31a	53
1933921	1516.0968601189172	842.4983034451914	1	3	9	Sec31a	53
1933922	1653.8424450088582	616.750495298156	1	3	9	Sec31a	53
1933923	1538.3602635889174	800.5257605776219	1	3	9	Sec31a	53
1933924	1577.321619608032	667.1629176576952	1	3	9	Angel2	53
1933925	1537.5699391508952	524.1647683505532	1	3	9	Angel2	53
1933926	1430.5739305595994	737.1643808809448	1	3	9	Angel2	53
1933927	1556.8213698197603	636.4134915599861	1	3	9	Angel2	53
1933928	1640.7085110542764	529.1726286522774	1	3	9	Kctd6	53
1933929	1496.9596650674055	569.8600587024507	1	3	9	Chka	53
1933930	1543.6610404894197	543.7753526300617	1	3	9	Fbxo45	53
1933931	1704.166834111313	599.4226526269175	1	3	9	Fbxo45	53
1933932	1556.4195558459505	512.6744163759138	1	3	9	Fbxo45	53
1933933	1528.6620811941	506.26121253400225	1	3	9	Usp25	53
1933934	1554.445599392506	723.2286434258	1	3	9	Usp25	53
1933935	1552.444103150389	601.2277210061851	1	3	9	Usp25	53
1933936	1548.4434531206766	550.2273738054365	1	3	9	Usp25	53
1933937	1526.3868771894533	858.4143752660202	1	3	9	Jarid2	53
1933938	1650.5623255232567	670.3529370176861	1	3	9	Jarid2	53
1933939	1489.483177695812	743.7191987522774	1	3	9	Ppp4r2	53
1933940	1591.9130392155344	549.317874635346	1	3	9	Ppp4r2	53
1933941	1427.4165389973439	840.3170746256311	1	3	9	Ppp4r2	53
1933942	1724.16321960402	694.065784911224	1	3	9	Ppp4r2	53
1933943	1547.4143503764158	673.5673333304003	1	3	9	Ppp4r2	53
1933944	1497.1645459129277	653.067878414473	1	3	9	Ppp4r2	53
1933945	1535.496138625503	795.2808784640315	1	3	9	Ppp4r2	53
1933946	1657.6634842865883	665.3165222187595	1	3	9	Ppp4r2	53
1933947	1591.9135859591925	618.3173812094693	1	3	9	Ppp4r2	53
1933948	1547.9130090167491	504.5685516382156	1	3	9	Ppp4r2	53
1933949	1527.4134913386488	546.5684149684826	1	3	9	Ppp4r2	53
1933950	1505.1645061932188	654.5678031587789	1	3	9	Ppp4r2	53
1933951	1617.8122980049031	765.1216175470765	1	3	9	Ostm1	53
1933952	1585.8633925891072	664.2416136167226	1	3	9	Ostm1	53
1933953	1569.7047257533213	810.6692048489562	1	3	9	Rybp	53
1933954	1419.2293868704312	798.6114460436388	1	3	9	Rybp	53
1933955	1730.7275106425036	642.3641857082873	1	3	9	Rybp	53
1933956	1526.229833824093	509.86435057864617	1	3	9	Rybp	53
1933957	1525.729001040284	689.6128398106174	1	3	9	Rybp	53
1933958	1624.9784100819109	639.6137204629235	1	3	9	Rybp	53
1933959	1563.7287717621539	670.6131736866995	1	3	9	Rybp	53
1933960	1575.4790825767818	582.6139622065087	1	3	9	Rybp	53
1933961	1415.4797341032831	730.6119891977501	1	3	9	Rybp	53
1933962	1458.779209011812	765.5512770112573	1	3	9	Rybp	53
1933963	1554.4783300272902	783.612188660662	1	3	9	Rybp	53
1933964	1606.7276762751717	829.1120535315987	1	3	9	Rybp	53
1933965	1557.4781138099734	825.3618598400863	1	3	9	Rybp	53
1933966	1544.320481429627	690.4968882170166	1	3	9	Dopey1	53
1933967	1412.9406013726152	864.4288020153385	1	3	9	Chd9	53
1933968	1707.6831856103167	682.1802537589655	1	3	9	Chd9	53
1933969	1558.435100511452	535.434384113182	1	3	9	Chd9	53
1933970	1555.34911344353	687.1038652188868	1	3	9	Chd9	53
1933971	1443.439883565608	852.4288101541312	1	3	9	Chd9	53
1933972	1553.8978578137858	533.4031082781119	1	3	9	Keap1	53
1933973	1495.8994942177287	743.4017790051711	1	3	9	Keap1	53
1933974	1396.9090400085156	859.207896961994	1	3	9	Lztfl1	53
1933975	1478.497880330852	636.8094210819037	1	3	9	Lztfl1	53
1933976	1489.8627216986704	673.6096311327609	1	3	9	Lztfl1	53
1933977	1568.407950182502	715.9598203048122	1	3	9	Lztfl1	53
1933978	1580.836630668529	767.5835167082557	1	3	9	Igfbp6	53
1933979	1416.7107256855732	881.327366682854	1	3	9	Igfbp6	53
1933980	1694.0883459729123	723.5839001979438	1	3	9	Igfbp6	53
1933981	1546.8376737962014	586.581076017712	1	3	9	Igfbp6	53
1933982	1666.8391673942442	579.5819537681006	1	3	9	Igfbp6	53
1933983	1609.8382047417697	613.5819025748063	1	3	9	Igfbp6	53
1933984	1647.5921420696352	764.8467668730067	1	3	9	Igfbp6	53
1933985	1722.3387899975387	709.8339703949424	1	3	9	Igfbp6	53
1933986	1552.5863564983388	758.5831886120501	1	3	9	Igfbp6	53
1933987	1444.1518670433943	676.6186352595165	1	3	9	Igfbp6	53
1933988	1676.8379275713348	749.3340780378272	1	3	9	Igfbp6	53
1933989	1614.0870904312233	758.5836759952882	1	3	9	Igfbp6	53
1933990	1677.3382708824156	706.5835629826751	1	3	9	Igfbp6	53
1933991	1419.0848590795797	748.081994605772	1	3	9	Igfbp6	53
1933992	1590.837504831083	670.8324413206562	1	3	9	Igfbp6	53
1933993	1592.0870439604134	733.5832026258879	1	3	9	Igfbp6	53
1933994	1513.5888321614154	733.5116613861705	1	3	9	Igfbp6	53
1933995	1500.5859196942456	735.5824872404203	1	3	9	Igfbp6	53
1933996	1734.380682658221	706.665558085002	1	3	9	Igfbp6	53
1933997	1722.8388807159135	699.8338508942938	1	3	9	Igfbp6	53
1933998	1437.5103578912237	811.6712765541199	1	3	9	Mrpl35	53
1933999	1515.0094880923625	807.9218886480703	1	3	9	Mrpl35	53
1934000	1498.4751634675376	841.2517196962166	1	3	9	Zfc3h1	53
1934001	1393.7266615125131	861.7509012014805	1	3	9	Zfc3h1	53
1934002	1700.723167931001	612.0062183030186	1	3	9	Zfc3h1	53
1934003	1613.7234826966276	822.0025778233469	1	3	9	Zfc3h1	53
1934004	1501.3328052790885	705.4715409928208	1	3	9	Uap1	53
1934005	1402.4299630290152	902.9579490353273	1	3	9	Uap1	53
1934006	1622.830804507416	567.4720155242402	1	3	9	Uap1	53
1934007	1726.5806678426154	693.2201987123918	1	3	9	Uap1	53
1934008	1541.331907168707	623.2220348194189	1	3	9	Uap1	53
1934009	1703.0808385771088	685.9704196996427	1	3	9	Uap1	53
1934010	1578.0934072047028	589.2922532403227	1	3	9	Uap1	53
1934011	1519.8330666413692	772.470808785563	1	3	9	Uap1	53
1934012	1656.8309792099442	642.2211153704679	1	3	9	Uap1	53
1934013	1423.08370984608	734.7217768458036	1	3	9	Uap1	53
1934014	1650.8304153480183	546.9720239315786	1	3	9	Uap1	53
1934015	1610.8306261268897	523.2224967966785	1	3	9	Uap1	53
1934016	1499.8322640358226	619.7223300965295	1	3	9	Uap1	53
1934017	1730.580572559336	683.7202578058676	1	3	9	Uap1	53
1934018	1639.8306470339558	567.7219055113645	1	3	9	Uap1	53
1934019	1429.833541377087	718.7218779799317	1	3	9	Uap1	53
1934020	1658.9780509107122	647.2038082451753	1	3	9	Preb	53
1934021	1498.3018124550701	652.1786745631052	1	3	9	Atg2b	53
1934022	1514.0515792919373	719.6255149161426	1	3	9	Ttc4	53
1934023	1701.0520492454793	727.1238074142058	1	3	9	Ttc4	53
1934024	1383.801890080805	783.3768591334973	1	3	9	Ttc4	53
1934025	1562.5511681490434	663.8749499338368	1	3	9	Ttc4	53
1934026	1642.8003016634011	551.6239633682075	1	3	9	Ttc4	53
1934027	1390.8019854557251	792.6268097449808	1	3	9	Ttc4	53
1934028	1411.338502218212	842.6195035023264	1	3	9	Nampt	53
1934029	1536.0888478424154	570.1186835308837	1	3	9	Nampt	53
1934030	1674.937786767057	666.3906540479546	1	3	9	Nampt	53
1934031	1448.7802271558292	822.5275366289012	1	3	9	Ep300	53
1934032	1665.7806078790522	552.5300157630697	1	3	9	Ep300	53
1934033	1561.2804194907437	682.0288305759254	1	3	9	Ep300	53
1934034	1605.83541230477	605.8186045361155	1	3	9	Ep300	53
1934035	1565.4760325762327	604.6309509408046	1	3	9	Ep300	53
1934036	1531.280480748029	698.0285921289833	1	3	9	Ep300	53
1934037	1542.3368614153032	546.0293360278283	1	3	9	Derl1	53
1934038	1723.33843475913	684.0259091973004	1	3	9	Derl1	53
1934039	1589.0906551388073	791.5276809478238	1	3	9	Derl1	53
1934040	1627.5872085587666	587.0278146298122	1	3	9	Derl1	53
1934041	1670.8399555154956	767.0264572286463	1	3	9	Derl1	53
1934042	1463.0926201551777	884.779374929149	1	3	9	Derl1	53
1934043	1643.8411233212937	740.9083196727955	1	3	9	Sec61a1	53
1934044	1663.3398977977542	585.4110895087493	1	3	9	Sec61a1	53
1934045	1722.3390420168835	627.9099712267044	1	3	9	Sec61a1	53
1934046	1525.09290437126	666.1603546106509	1	3	9	Sec61a1	53
1934047	1599.6810151038787	585.4319815386839	1	3	9	Sec61a1	53
1934048	1568.8423284890855	707.4093492456618	1	3	9	Sec61a1	53
1934049	1655.0903315604553	636.1601914833567	1	3	9	Sec61a1	53
1934050	1450.594621138605	727.1596366656593	1	3	9	Sec61a1	53
1934051	1661.0903862962223	666.1596028601654	1	3	9	Sec61a1	53
1934052	1667.5908523421303	772.1576093037509	1	3	9	Sec61a1	53
1934053	1457.8449374743177	809.1580804641765	1	3	9	Sec61a1	53
1934054	1498.3429130557374	577.9121351668563	1	3	9	Sec61a1	53
1934055	1514.343581055049	752.4088156147179	1	3	9	Sec61a1	53
1934056	1600.8412858220781	625.91068155514	1	3	9	Sec61a1	53
1934057	1728.4797010447926	683.8330008046124	1	3	9	Sec61a1	53
1934058	1549.5916263755646	516.4129885626189	1	3	9	Sec61a1	53
1934059	1432.1530312359364	744.4992679552967	1	3	9	Sec61a1	53
1934060	1502.5932801300892	658.4106246471548	1	3	9	Sec61a1	53
1934061	1477.594346895966	767.4087392185054	1	3	9	Sec61a1	53
1934062	1604.5908024629377	552.1620255888708	1	3	9	Sec61a1	53
1934063	1632.8408736226634	659.1598918053606	1	3	9	Sec61a1	53
1934064	1616.3408777185805	605.9109647590061	1	3	9	Sec61a1	53
1934065	1703.5891739727851	589.1607932942056	1	3	9	Sec61a1	53
1934066	1542.5930161648048	744.6587988550108	1	3	9	Sec61a1	53
1934067	1460.2200747633185	717.4758018850602	1	3	9	Sec61a1	53
1934068	1701.5893160272653	608.1604525594649	1	3	9	Sec61a1	53
1934069	1576.8416672636981	615.1610160210139	1	3	9	Sec61a1	53
1934070	1732.339248798003	698.9085983482604	1	3	9	Sec61a1	53
1934071	1597.091365791014	628.4106526126225	1	3	9	Sec61a1	53
1934072	1512.3502994802	652.4313855195272	1	3	9	Sec61a1	53
1934073	1598.3418056316682	713.159080985556	1	3	9	Sec61a1	53
1934074	1665.0900579666454	620.1604324517078	1	3	9	Sec61a1	53
1934075	1718.3391129953552	627.410002396193	1	3	9	Sec61a1	53
1934076	1567.3690681654962	629.3719426947935	1	3	9	Pias1	53
1934077	1701.6171711970796	709.3708990672549	1	3	9	Pias1	53
1934078	1541.6194538962359	573.3727003843196	1	3	9	Pias1	53
1934079	1595.3686974263292	599.1223717893373	1	3	9	Pias1	53
1934080	1545.3693745172134	617.1220999623647	1	3	9	Pias1	53
1934081	1661.724631899408	571.9209222935689	1	3	9	Xbp1	53
1934082	1562.4736397449165	717.9215615976772	1	3	9	Xbp1	53
1934083	1538.9737027243818	640.671030540061	1	3	9	Xbp1	53
1934084	1517.9738734614712	519.9202269039466	1	3	9	Xbp1	53
1934085	1684.7245538268912	656.4215146534234	1	3	9	Xbp1	53
1934086	1675.7246501391464	596.1711159380302	1	3	9	Xbp1	53
1934087	1533.3738871640562	803.4965730069127	1	3	9	Rif1	53
1934088	1695.872265518575	736.7470951034273	1	3	9	Rif1	53
1934089	1557.6234776183749	555.2489475533707	1	3	9	Rif1	53
1934090	1679.5982609662387	548.5414699751174	1	3	9	Rif1	53
1934091	1521.6240031037485	809.2465234902611	1	3	9	Rif1	53
1934092	1510.374092173724	782.2467936128646	1	3	9	Rif1	53
1934093	1533.6238905720033	816.7464424225465	1	3	9	Rif1	53
1934094	1544.0721421610208	562.2680941549129	1	3	9	Rif1	53
1934095	1444.4693720718362	731.1712403401981	1	3	9	Ap1m1	53
1934096	1738.9701624024417	662.4170021212161	1	3	9	Ap1m1	53
1934097	1572.2187231884138	625.1689724700555	1	3	9	Ap1m1	53
1934098	1469.471360928012	873.1717257798191	1	3	9	Ap1m1	53
1934099	1545.4311219229455	579.6252726552098	1	3	9	Ap1m1	53
1934100	1390.4709737597307	877.9227800890626	1	3	9	Ap1m1	53
1934101	1478.9700852310425	770.1710065132788	1	3	9	Ap1m1	53
1934102	1562.7217469597283	861.9204513633454	1	3	9	Ap1m1	53
1934103	1442.5059577199809	810.8069510693558	1	3	9	Ap1m1	53
1934104	1516.7201829159292	762.4204723152486	1	3	9	Ap1m1	53
1934105	1425.219865416658	777.1717382572654	1	3	9	Ap1m1	53
1934106	1597.8680027755388	590.358421826423	1	3	9	Desi1	53
1934107	1466.1140643892536	804.3558841118083	1	3	9	Desi1	53
1934108	1606.8659260280856	701.1085382569411	1	3	9	Desi1	53
1934109	1528.6133903541077	839.3570490717448	1	3	9	Desi1	53
1934110	1389.1129190443476	867.6044225439924	1	3	9	Desi1	53
1934111	1640.3667250728859	660.1091852222929	1	3	9	Desi1	53
1934112	1502.1174143816272	625.1066302276054	1	3	9	Desi1	53
1934113	1513.4905073879518	530.3415323407324	1	3	9	Desi1	53
1934114	1490.112845959215	869.60630431272	1	3	9	Desi1	53
1934115	1486.8658039465224	710.1063069890835	1	3	9	Desi1	53
1934116	1578.6164681751159	673.6080357691945	1	3	9	Desi1	53
1934117	1536.1192102515604	528.1072983231963	1	3	9	Desi1	53
1934118	1565.6129697930464	860.3577343674017	1	3	9	Desi1	53
1934119	1534.8326775731484	809.2437527819803	1	3	9	Desi1	53
1934120	1519.8628489559487	868.356869470103	1	3	9	Desi1	53
1934121	1459.114167907797	800.105766732499	1	3	9	Desi1	53
1934122	1591.0755521944793	823.6735294572102	1	3	9	Cluh	53
1934123	1581.3248265987154	536.1770003539822	1	3	9	Cluh	53
1934124	1385.8281005430274	856.6737368141452	1	3	9	Cluh	53
1934125	1441.8270749126182	737.1749975121984	1	3	9	Cluh	53
1934126	1485.576893931885	854.4234799913023	1	3	9	Cluh	53
1934127	1398.8279840301102	871.4235243598481	1	3	9	Cluh	53
1934128	1554.3260939861436	860.6731979649494	1	3	9	Cluh	53
1934129	1524.7113275986794	618.4274060330287	1	3	9	Cluh	53
1934130	1568.0751349518764	588.4264145177124	1	3	9	Cluh	53
1934131	1423.5773399540176	750.6748868294133	1	3	9	Cluh	53
1934132	1570.3249872940544	547.4268933404671	1	3	9	Cluh	53
1934133	1507.9574573687396	772.5548019866995	1	3	9	Cluh	53
1934134	1676.0573028382933	679.225206827533	1	3	9	Rbm22	53
1934135	1558.806419812783	504.2276081054618	1	3	9	Rbm22	53
1934136	1460.5586838393363	663.727434403483	1	3	9	Rbm22	53
1934137	1627.0564217901176	554.4765738860303	1	3	9	Rbm22	53
1934138	1655.0583085760913	766.7247874001588	1	3	9	Rbm22	53
1934139	1574.8068060198839	555.227087160326	1	3	9	Rbm22	53
1934140	1712.5570281819653	678.4748538725646	1	3	9	Rbm22	53
1934141	1668.3073795653768	681.2252654486854	1	3	9	Rbm22	53
1934142	1671.379837089254	657.3758363536987	1	3	9	Zdhhc14	53
1934143	1651.610417392898	763.1352473552231	1	3	9	Zdhhc14	53
1934144	1494.9960288655438	778.3568277047164	1	3	9	Abcf3	53
1934145	1567.9395902090753	783.2286814814591	1	3	9	Abcf3	53
1934146	1536.273360475195	790.5617728223189	1	3	9	Abcf3	53
1934147	1509.0877277865484	804.5775171683217	1	3	9	Trpm7	53
1934148	1566.33711426432	616.3285322576595	1	3	9	Trpm7	53
1934149	1514.587567089061	715.5780192233851	1	3	9	Trpm7	53
1934150	1425.5880949270254	727.0780853581999	1	3	9	Trpm7	53
1934151	1468.3380664673605	875.0771651153364	1	3	9	Trpm7	53
1934152	1704.740252893009	625.2963227759446	1	3	9	Etv5	53
1934153	1449.4929265060248	664.2961667160812	1	3	9	Etv5	53
1934154	1529.492226070719	792.044769706587	1	3	9	Etv5	53
1934155	1478.4926114265631	652.7962563796746	1	3	9	Etv5	53
1934156	1492.242637168641	820.294515056623	1	3	9	Etv5	53
1934157	1570.9916581707857	648.296207573057	1	3	9	Etv5	53
1934158	1500.8450692460672	630.8770497898611	1	3	9	Parm1	53
1934159	1438.8449224535811	727.625872335824	1	3	9	Parm1	53
1934160	1481.6289836381802	707.6044412931133	1	3	9	Smarcd1	53
1934161	1588.1051600471478	523.7834709044731	1	3	9	Eif3b	53
1934162	1459.856756038267	784.2883468373323	1	3	9	Eif3b	53
1934163	1524.6042982731103	518.7841884234017	1	3	9	Eif3b	53
1934164	1662.8591645661868	772.0356798272954	1	3	9	Eif3b	53
1934165	1490.60581036771	675.7865906768327	1	3	9	Eif3b	53
1934166	1401.1074239636105	897.7905042249415	1	3	9	Eif3b	53
1934167	1593.1066559955061	640.034880593935	1	3	9	Eif3b	53
1934168	1536.3557002466412	620.2853327791578	1	3	9	Eif3b	53
1934169	1619.6063227856716	585.5338620501676	1	3	9	Eif3b	53
1934170	1674.1069174658744	578.2831018615386	1	3	9	Eif3b	53
1934171	1491.4596241248958	799.4165398492518	1	3	9	Eif3b	53
1934172	1698.8582824758078	662.7838561745618	1	3	9	Eif3b	53
1934173	1452.3552137852234	666.5369545717435	1	3	9	Eif3b	53
1934174	1546.353856347105	460.7831893549312	1	3	9	Eif3b	53
1934175	1536.358958962014	884.0386598505047	1	3	9	Eif3b	53
1934176	1400.3558804181012	773.5389482310966	1	3	9	Eif3b	53
1934177	1568.982766042971	551.9181471145849	1	3	9	Eif3b	53
1934178	1581.356729405946	657.7852531129913	1	3	9	Eif3b	53
1934179	1375.1065146106203	850.7902324195277	1	3	9	Eif3b	53
1934180	1504.3554885307574	636.0359249641294	1	3	9	Eif3b	53
1934181	1549.8583069246795	818.0376577263963	1	3	9	Eif3b	53
1934182	1474.9874284544521	840.9219665261472	1	3	9	Eif3b	53
1934183	1717.3593699175608	732.2845085399885	1	3	9	Eif3b	53
1934184	1554.6058763625365	615.7850419310726	1	3	9	Eif3b	53
1934185	1665.3563462089046	541.0327350127695	1	3	9	Eif3b	53
1934186	1561.60648816728	658.2854982340466	1	3	9	Eif3b	53
1934187	1700.1076481003943	611.0331914790443	1	3	9	Eif3b	53
1934188	1562.7937060775084	777.7488807813979	1	3	9	Eif3b	53
1934189	1422.8565362759805	804.2890568022148	1	3	9	Eif3b	53
1934190	1468.8578532266833	864.0392399496591	1	3	9	Eif3b	53
1934191	1397.6070831583997	874.0402472287967	1	3	9	Eif3b	53
1934192	1447.607864191304	885.7897732455338	1	3	9	Eif3b	53
1934193	1625.9834128068621	564.5838576613288	1	3	9	Eif3b	53
1934194	1593.7918448378089	540.745380005264	1	3	9	Eif3b	53
1934195	1536.607535359121	768.5371903910233	1	3	9	Eif3b	53
1934196	1669.358887650993	742.2852282860931	1	3	9	Eif3b	53
1934197	1515.85510949656	593.7852433088117	1	3	9	Eif3b	53
1934198	1484.3547769175789	598.5357005159435	1	3	9	Eif3b	53
1934199	1464.6075332392888	842.0390148389993	1	3	9	Eif3b	53
1934200	1473.9867930371274	806.9217399920534	1	3	9	Eif3b	53
1934201	1482.107295019991	805.0383359282291	1	3	9	Eif3b	53
1934202	1561.8576108377615	749.2866438073828	1	3	9	Eif3b	53
1934203	1584.9157765885477	753.1206559208455	1	3	9	Eif3b	53
1934204	1543.1058037588389	621.7852644006241	1	3	9	Eif3b	53
1934205	1439.2481489010042	800.1224215341713	1	3	9	Eif3b	53
1934206	1519.3170766791002	623.9195823206754	1	3	9	Eif3b	53
1934207	1637.8233755070978	650.6087731780982	1	3	9	Dkc1	53
1934208	1518.823581091604	767.6037645577728	1	3	9	Dkc1	53
1934209	1643.0705670910863	781.6060046895684	1	3	9	Dkc1	53
1934210	1643.320907820513	765.8563487792968	1	3	9	Dkc1	53
1934211	1469.0725807324893	870.1004908764112	1	3	9	Dkc1	53
1934212	1670.539120427933	574.5259955989715	1	3	9	Dkc1	53
1934213	1402.8258624259552	780.8510972466942	1	3	9	Dkc1	53
1934214	1667.3208895812263	740.6073896707675	1	3	9	Dkc1	53
1934215	1653.8233586379977	635.1094441237569	1	3	9	Dkc1	53
1934216	1544.1704156946653	611.6632330490929	1	3	9	Dkc1	53
1934217	1543.8240592752786	717.3553758720476	1	3	9	Dkc1	53
1934218	1477.574681921612	758.8530933251209	1	3	9	Dkc1	53
1934219	1544.3220036544906	817.3531775736269	1	3	9	Dkc1	53
1934220	1521.1103767943914	760.9058579766984	1	3	9	Dkc1	53
1934221	1513.7772054966342	768.5724829285792	1	3	9	Dkc1	53
1934222	1639.8722476486973	610.524190956307	1	3	9	Dkc1	53
1934223	1527.8404997241005	811.974610306975	1	3	9	Snx14	53
1934224	1656.3383629539912	773.7256050423053	1	3	9	Snx14	53
1934225	1504.2546663493572	797.0047925030914	1	3	9	Nudt19	53
1934226	1573.7525161313986	534.0072187529497	1	3	9	Nudt19	53
1934227	1645.056719958154	767.4621771758617	1	3	9	Nudt19	53
1934228	1461.2551241519925	797.0050232985642	1	3	9	Nudt19	53
1934229	1503.905824081232	851.4746467349146	1	3	9	Creb1	53
1934230	1610.6557547183227	562.9764757013684	1	3	9	Creb1	53
1934231	1596.9055494641716	716.9755761068766	1	3	9	Creb1	53
1934232	1529.7669441396433	827.0991651131772	1	3	9	Sgk1	53
1934233	1515.2657931950143	601.0960761000285	1	3	9	Sgk1	53
1934234	1735.7691939632923	680.0962623074146	1	3	9	Sgk1	53
1934235	1599.267158024541	646.346366642554	1	3	9	Sgk1	53
1934236	1678.2684480174098	692.3466763473323	1	3	9	Sgk1	53
1934237	1615.0177743426293	740.8476162263107	1	3	9	Sgk1	53
1934238	1422.765218849131	767.34878676985	1	3	9	Sgk1	53
1934239	1666.0180385556444	635.845941200886	1	3	9	Sgk1	53
1934240	1568.5168080461308	668.0967924276777	1	3	9	Sgk1	53
1934241	1583.2672841259623	731.8476281217008	1	3	9	Sgk1	53
1934242	1656.018004134907	661.0963318058814	1	3	9	Sgk1	53
1934243	1519.2667429619066	813.3490216464527	1	3	9	Sgk1	53
1934244	1688.0185425005816	681.3464754832834	1	3	9	Sgk1	53
1934245	1691.2686108481482	690.0965786995492	1	3	9	Sgk1	53
1934246	1660.768284297073	715.0970615350321	1	3	9	Sgk1	53
1934247	1588.26702003829	652.0964967140311	1	3	9	Sgk1	53
1934248	1559.516697258161	669.3468431089689	1	3	9	Sgk1	53
1934249	1475.08165346395	746.1455653115203	1	3	9	Mysm1	53
1934250	1430.7332482917097	914.5570744146958	1	3	9	Mysm1	53
1934251	1586.7318758866072	701.3042362745257	1	3	9	Mysm1	53
1934252	1534.4825264774363	791.0552868202046	1	3	9	Mysm1	53
1934253	1471.8009487520017	795.4449089361659	1	3	9	Ehmt2	53
1934254	1596.047106145418	551.1986022496056	1	3	9	Ehmt2	53
1934255	1570.7979109776356	604.9477759673209	1	3	9	Ehmt2	53
1934256	1596.5478802750497	674.446344008605	1	3	9	Ehmt2	53
1934257	1444.3010006970953	728.446315986927	1	3	9	Ehmt2	53
1934258	1395.6968348219468	790.078203534293	1	3	9	Ehmt2	53
1934259	1610.5485234405003	814.6936776818316	1	3	9	Ehmt2	53
1934260	1576.8019774970599	530.8899091564286	1	3	9	Ehmt2	53
1934261	1543.7996888067014	806.1942650245467	1	3	9	Ehmt2	53
1934262	1496.550595120107	812.444445352542	1	3	9	Ehmt2	53
1934263	1584.8047565209101	683.8867181208166	1	3	9	Ehmt2	53
1934264	1541.3882880734677	839.3953789968674	1	3	9	Mical3	53
1934265	1528.3846616735218	642.6474667312197	1	3	9	Mical3	53
1934266	1585.7620732455164	553.1565015858087	1	3	9	Nptx2	53
1934267	1574.7623367534802	662.1558119002627	1	3	9	Nptx2	53
1934268	1465.9989311157701	768.9783421658915	1	3	9	Mast4	53
1934269	1745.0003478370909	690.4750579265577	1	3	9	Mast4	53
1934270	1504.5004997880474	901.4789969524184	1	3	9	Mast4	53
1934271	1506.3702496467315	757.4803398384844	1	3	9	Mast4	53
1934272	1682.249882197635	693.2256717745865	1	3	9	Mast4	53
1934273	1472.0598717403047	802.2139057710765	1	3	9	Sp3	53
1934274	1575.12608307088	524.0800172335072	1	3	9	Sp3	53
1934275	1731.0606641004754	677.962969594253	1	3	9	Sp3	53
1934276	1519.1825732143282	572.6270602452256	1	3	9	Sp3	53
1934277	1455.809740423244	762.7137731796537	1	3	9	Sp3	53
1934278	1473.5597703686253	746.7136839148181	1	3	9	Sp3	53
1934279	1526.809729337996	596.9630140226011	1	3	9	Sp3	53
1934280	1623.7430005139277	580.4826153547305	1	3	9	Sp3	53
1934281	1628.70029232243	684.787154249494	1	3	9	Rprd2	53
1934282	1519.7022631569755	778.7877643895712	1	3	9	Rprd2	53
1934283	1484.7292633320585	633.6830209138047	1	3	9	Rprd2	53
1934284	1460.6456529607804	793.3577512517786	1	3	9	Rprd2	53
1934285	1717.450358651499	745.0356199545583	1	3	9	Rprd2	53
1934286	1439.702810659072	774.2887772593351	1	3	9	Rprd2	53
1934287	1532.4183253996662	610.9497900217743	1	3	9	Rprd2	53
1934288	1681.0813901150605	694.2190148763766	1	3	9	Atp11b	53
1934289	1542.0638644799872	699.2828887705865	1	3	9	Atp11b	53
1934290	1443.869563296785	764.109313650729	1	3	9	Hecw1	53
1934291	1691.085727607952	552.9238787115155	1	3	9	Hecw1	53
1934292	1504.1469277999488	683.8130811340394	1	3	9	Coq9	53
1934293	1629.143167099564	529.6197326199614	1	3	9	Coq9	53
1934294	1640.2194822003755	758.9561478803818	1	3	9	Coq9	53
1934295	1377.6479804852568	828.36395004484	1	3	9	Coq9	53
1934296	1406.6474343718244	745.1155571473389	1	3	9	Coq9	53
1934297	1515.1453406139278	758.8653006032105	1	3	9	Coq9	53
1934298	1586.1680566549203	649.8798841669362	1	3	9	Extl2	53
1934299	1478.1573034747612	739.2961534242492	1	3	9	Extl2	53
1934300	1720.6545526667476	690.2949081574881	1	3	9	Extl2	53
1934301	1502.9708774392725	797.1394327754142	1	3	9	Ocrl	53
1934302	1550.724483053902	521.6369993679164	1	3	9	Ocrl	53
1934303	1690.9737392655575	722.8907387215378	1	3	9	Ocrl	53
1934304	1491.9726435323028	628.8875009102496	1	3	9	Ocrl	53
1934305	1556.2248292447327	495.8867867909325	1	3	9	Ocrl	53
1934306	1575.8778795352941	750.9428719332916	1	3	9	Slc7a8	53
1934307	1504.7266802525278	781.8902338246951	1	3	9	Limk2	53
1934308	1514.7112787372043	584.1762754177254	1	3	9	Phf14	53
1934309	1718.867901507557	720.2032353593494	1	3	9	Phf14	53
1934310	1608.3770048431304	554.1756139925399	1	3	9	Phf14	53
1934311	1440.7771109819562	679.3469252178086	1	3	9	Tecpr2	53
1934312	1586.27683777249	723.5965352270525	1	3	9	Tecpr2	53
1934313	1424.206426780934	916.6391233985602	1	3	9	Dbnl	53
1934314	1632.4534711490037	548.1346298696632	1	3	9	Dbnl	53
1934315	1389.2054921736317	852.1391521632411	1	3	9	Dbnl	53
1934316	1454.871715946302	701.068789280872	1	3	9	Dbnl	53
1934317	1390.2048043476454	790.8887741615624	1	3	9	Dbnl	53
1934318	1559.2064116491945	845.6371831489378	1	3	9	Dbnl	53
1934319	1614.8697845064723	611.7345132874984	1	3	9	Dbnl	53
1934320	1420.2046738757595	763.6382761384657	1	3	9	Dbnl	53
1934321	1496.4543128816983	692.8870022066976	1	3	9	Dbnl	53
1934322	1570.7058516878815	789.6367260143802	1	3	9	Dbnl	53
1934323	1490.7059432881683	839.1379284601982	1	3	9	Dbnl	53
1934324	1611.4529756070353	515.1346747667723	1	3	9	Dbnl	53
1934325	1402.3239415472592	830.5410536578944	1	3	9	Dbnl	53
1934326	1609.2270927494567	654.0762536185476	1	3	9	Nfat5	53
1934327	1447.2289885801029	705.3275657303107	1	3	9	Nfat5	53
1934328	1522.9769573661076	574.3278403390424	1	3	9	Nfat5	53
1934329	1561.4761296905288	527.3278124656055	1	3	9	Nfat5	53
1934330	1528.9795612538355	821.3257295823306	1	3	9	Nfat5	53
1934331	1736.226648046382	710.3244194933097	1	3	9	Nfat5	53
1934332	1563.9968588216716	638.7227933645823	1	3	9	Nfat5	53
1934333	1600.97582771854	529.3273751686936	1	3	9	Nfat5	53
1934334	1484.9779275223764	635.3277432237057	1	3	9	Nfat5	53
1934335	1431.6652056923874	697.7236494427975	1	3	9	Nfat5	53
1934336	1509.727454749684	610.3276891682269	1	3	9	Nfat5	53
1934337	1666.2272246372556	709.5751768840782	1	3	9	Nfat5	53
1934338	1489.3326026318762	818.3887363761405	1	3	9	Nfat5	53
1934339	1535.9764412772072	535.8280187134656	1	3	9	Nfat5	53
1934340	1582.9759338681877	525.3276016865227	1	3	9	Nfat5	53
1934341	1528.9767679955776	561.3278835790735	1	3	9	Nfat5	53
1934342	1431.7289628128551	690.5778580159302	1	3	9	Nfat5	53
1934343	1529.2243275974497	783.5901262680836	1	3	9	Dlgap2	53
1934344	1593.5168072456647	806.2403419404633	1	3	9	Kif3b	53
1934345	1526.204367596103	692.9829569895893	1	3	9	Nsun2	53
1934346	1607.954031364625	765.9815243058564	1	3	9	Nsun2	53
1934347	1490.9555978219955	801.9820444324218	1	3	9	Nsun2	53
1934348	1724.7017050849845	630.7321109791214	1	3	9	Nsun2	53
1934349	1542.953817783934	646.2333468761876	1	3	9	Nsun2	53
1934350	1466.9551235451986	706.7332730798289	1	3	9	Nsun2	53
1934351	1487.9561898493423	874.4812639594543	1	3	9	Nsun2	53
1934352	1461.955607838819	762.4826956884998	1	3	9	Nsun2	53
1934353	1520.4534604454125	568.48437337819	1	3	9	Nsun2	53
1934354	1526.7055766169392	849.7312390974558	1	3	9	Nsun2	53
1934355	1490.2059331415214	843.7315855250033	1	3	9	Nsun2	53
1934356	1621.3990187190004	741.6068926811931	1	3	9	Nsun2	53
1934357	1563.8626375329056	742.0214240951254	1	3	9	Nsun2	53
1934358	1635.7322465002399	769.6063826004344	1	3	9	Nsun2	53
1934359	1506.7044663973568	678.7332727835299	1	3	9	Nsun2	53
1934360	1466.955340450172	734.7329655005078	1	3	9	Nsun2	53
1934361	1688.4761646745337	565.4270298296653	1	3	9	Mpp5	53
1934362	1571.9551991806748	824.9710356120302	1	3	9	Synrg	53
1934363	1539.2021365267776	629.2240998202842	1	3	9	Synrg	53
1934364	1647.13138283639	671.9828495365897	1	3	9	Synrg	53
1934365	1477.3494310681288	816.7660044215521	1	3	9	Btrc	53
1934366	1732.8524904137116	635.0236831232805	1	3	9	Krit1	53
1934367	1515.853604263119	689.2756124168662	1	3	9	Krit1	53
1934368	1641.353078598864	671.2744563189689	1	3	9	Krit1	53
1934369	1501.853757644521	701.2757128987023	1	3	9	Krit1	53
1934370	1593.6931135240472	714.6026832485718	1	3	9	Krit1	53
1934371	1625.1286662665304	603.2346474432641	1	3	9	Ppp6r3	53
1934372	1464.0735176443159	788.491936708961	1	3	9	Ppp6r3	53
1934373	1608.0733976180848	737.4892911029058	1	3	9	Ppp6r3	53
1934374	1732.0420413550237	646.0709631404957	1	3	9	Ppp6r3	53
1934375	1579.0705104485162	572.2389426586124	1	3	9	Ppp6r3	53
1934376	1494.3753879654141	648.0744902554978	1	3	9	Ppp6r3	53
1934377	1539.074360153676	816.4908338394386	1	3	9	Ppp6r3	53
1934378	1613.070322273682	550.7382650227062	1	3	9	Ppp6r3	53
1934379	1523.571225730921	631.9901577428566	1	3	9	Ppp6r3	53
1934380	1529.823360211303	758.9906942893385	1	3	9	Ppp6r3	53
1934381	1549.0447824900482	831.4070199556072	1	3	9	Ppp6r3	53
1934382	1560.7104059653714	761.0735092616138	1	3	9	Ppp6r3	53
1934383	1565.7565985435058	771.6454542549568	1	3	9	Cdk7	53
1934384	1400.2744541128432	781.551614188776	1	3	9	Sde2	53
1934385	1462.7760023540216	709.553227198092	1	3	9	Sde2	53
1934386	1709.7778174164405	610.5591590040185	1	3	9	Sde2	53
1934387	1462.0251737657436	745.3031215524838	1	3	9	Sde2	53
1934388	1445.7736458373352	812.8026308510885	1	3	9	Sde2	53
1934389	1586.279162164242	563.556373162761	1	3	9	Sde2	53
1934390	1529.7787745289215	584.5550287912494	1	3	9	Sde2	53
1934391	1621.71235494324	598.1706763577986	1	3	9	Sde2	53
1934392	1622.4789175134365	701.3826126857583	1	3	9	Trappc12	53
1934393	1560.2289264202736	858.8807543730577	1	3	9	Trappc12	53
1934394	1618.2137166349758	593.4481805790273	1	3	9	Trappc12	53
1934395	1576.4350578834249	569.8096183771743	1	3	9	Trappc12	53
1934396	1483.2307446966065	600.6330758513197	1	3	9	Trappc12	53
1934397	1436.5006788193743	701.7131823050929	1	3	9	Pepd	53
1934398	1515.2497977592393	585.7125867022128	1	3	9	Pepd	53
1934399	1634.4998098432784	589.4616794453857	1	3	9	Pepd	53
1934400	1647.5013473064546	790.9615694792565	1	3	9	Pepd	53
1934401	1542.0003887552916	665.2123782663797	1	3	9	Pepd	53
1934402	1537.7360682935189	586.6949102776739	1	3	9	Ube2g1	53
1934403	1478.7275477635233	746.9911017492819	1	3	9	Ube2g1	53
1934404	1544.7155848755556	501.71403054222554	1	3	9	Ube2g1	53
1934405	1525.0460666949411	592.6775732051157	1	3	9	Syt3	53
1934406	1558.083939891446	658.2559407438351	1	3	9	Syt3	53
1934407	1548.708100896719	535.098052274692	1	3	9	Api5	53
1934408	1538.4590566695815	878.0943776535971	1	3	9	Api5	53
1934409	1668.2073584373259	755.8453784425749	1	3	9	Api5	53
1934410	1491.8576769487584	599.7549785395852	1	3	9	Api5	53
1934411	1552.2079061729696	471.09873356884674	1	3	9	Api5	53
1934412	1584.957895082301	609.597158496555	1	3	9	Api5	53
1934413	1512.7085612184103	564.3478261991179	1	3	9	Api5	53
1934414	1698.1251036618055	756.8399446000813	1	3	9	Ephb6	53
1934415	1646.125286000408	583.8434016383214	1	3	9	Ephb6	53
1934416	1538.558796409583	472.55866245977654	1	3	9	Tnrc18	53
1934417	1734.804194640452	682.0556712861967	1	3	9	Tnrc18	53
1934418	1594.5563965518202	770.0533943704459	1	3	9	Tnrc18	53
1934419	1633.3067832228844	528.308062056043	1	3	9	Tnrc18	53
1934420	1439.309177067892	791.5522825545426	1	3	9	Tnrc18	53
1934421	1506.5584676565395	674.0547774060893	1	3	9	Tnrc18	53
1934422	1565.9836590516115	693.3435445308683	1	3	9	Tnrc18	53
1934423	1695.554981649631	669.5557256235156	1	3	9	Tnrc18	53
1934424	1716.64819639962	638.0123049586506	1	3	9	Tnrc18	53
1934425	1734.5123569548884	700.4520233225527	1	3	9	Tnrc18	53
1934426	1567.8840540596786	715.1402330378664	1	3	9	Tnrc18	53
1934427	1510.5512666657323	828.1384489750666	1	3	9	Tnrc18	53
1934428	1589.5568432350624	692.5548137307431	1	3	9	Tnrc18	53
1934429	1590.3069141281198	673.305168961307	1	3	9	Tnrc18	53
1934430	1602.9860760970537	783.679166697654	1	3	9	Grn	53
1934431	1714.734220136534	669.6781820835016	1	3	9	Grn	53
1934432	1512.9852931355085	695.4306437658088	1	3	9	Grn	53
1934433	1612.4837089607868	599.9297514244289	1	3	9	Grn	53
1934434	1688.985212958621	740.9282526844595	1	3	9	Grn	53
1934435	1640.7333182417901	576.1794764882593	1	3	9	Grn	53
1934436	1527.6925001115796	632.0379116868613	1	3	9	Grn	53
1934437	1652.735497893329	752.4286634827849	1	3	9	Grn	53
1934438	1619.735322310786	728.6791632943209	1	3	9	Grn	53
1934439	1642.4839842186716	630.6792438156081	1	3	9	Grn	53
1934440	1562.7344326983778	641.1802201309561	1	3	9	Grn	53
1934441	1526.9857634688497	766.8361850662222	1	3	9	Ppp1r21	53
1934442	1541.7398523080717	516.7102252283322	1	3	9	Ppp1r21	53
1934443	1419.8403865183054	728.2423963469872	1	3	9	Stam	53
1934444	1620.8630005692237	613.9492798586846	1	3	9	Stam	53
1934445	1524.3411889042154	688.2431633678161	1	3	9	Stam	53
1934446	1573.8267126491507	614.8337948730641	1	3	9	Stam	53
1934447	1550.752904348097	550.3607668973601	1	3	9	Xpo6	53
1934448	1560.3450065662394	801.3798257148771	1	3	9	Xpo6	53
1934449	1436.893702454319	911.7601888859678	1	3	9	Xpo6	53
1934450	1484.753825683445	609.693318562997	1	3	9	Xpo6	53
1934451	1431.8298743412233	770.0408351883103	1	3	9	Cask	53
1934452	1618.8256638934445	610.7924469130871	1	3	9	Cask	53
1934453	1564.5776508451668	782.5398046085893	1	3	9	Cask	53
1934454	1608.3253924904648	536.2937947657019	1	3	9	Cask	53
1934455	1544.8276208770353	721.2909900362316	1	3	9	Cask	53
1934456	1680.2371940147316	649.0084431861342	1	3	9	Setbp1	53
1934457	1458.237042084123	678.5110157457034	1	3	9	Setbp1	53
1934458	1537.4852505911886	505.00974206450866	1	3	9	Setbp1	53
1934459	1433.738379939292	801.5115607835671	1	3	9	Setbp1	53
1934460	1600.986688624193	619.7592727093561	1	3	9	Setbp1	53
1934461	1439.75402376492	693.2240525079601	1	3	9	Flrt3	53
1934462	1429.1377177562667	747.4398157910867	1	3	9	Coq5	53
1934463	1445.6292651613967	691.1334783998994	1	3	9	Coq5	53
1934464	1439.6054019253224	682.8952990315832	1	3	9	Btbd2	53
1934465	1558.6066794558883	763.1434961602413	1	3	9	Btbd2	53
1934466	1514.858656676724	892.144217892881	1	3	9	Btbd2	53
1934467	1684.9095437791536	556.9495417948176	1	3	9	Btbd2	53
1934468	1513.3555181601205	687.8941630984551	1	3	9	Btbd2	53
1934469	1619.4108392005548	809.8613206066069	1	3	9	Btbd2	53
1934470	1585.6044428742189	617.6430263221808	1	3	9	Btbd2	53
1934471	1482.8566377527115	761.8946555812895	1	3	9	Btbd2	53
1934472	1535.3566871658045	762.893850589848	1	3	9	Btbd2	53
1934473	1527.6034461599288	554.643900490948	1	3	9	Btbd2	53
1934474	1435.1054100089327	683.1453604707416	1	3	9	Btbd2	53
1934475	1681.2615216635572	638.9826784213666	1	3	9	Acvr1	53
1934476	1573.012542241707	693.2318323072004	1	3	9	Acvr1	53
1934477	1636.5116352369846	786.7309952894992	1	3	9	Acvr1	53
1934478	1629.2620186570314	661.9823059218988	1	3	9	Acvr1	53
1934479	1688.5114960515393	619.7328974298823	1	3	9	Acvr1	53
1934480	1668.2616052816163	662.4823973532358	1	3	9	Acvr1	53
1934481	1585.7624726739814	665.2321615150317	1	3	9	Acvr1	53
1934482	1446.0330741695857	714.4148904946602	1	3	9	Zkscan1	53
1934483	1666.784894133375	593.6661314156926	1	3	9	Zkscan1	53
1934484	1430.7823776327764	796.9150931785916	1	3	9	Zkscan1	53
1934485	1505.0344829874662	564.6647449730183	1	3	9	Zkscan1	53
1934486	1517.150001202828	586.0271943232182	1	3	9	Atl2	53
1934487	1438.9019256771594	809.0279563525967	1	3	9	Atl2	53
1934488	1700.6506514221796	652.0256165138962	1	3	9	Atl2	53
1934489	1584.4006996543012	664.0266323496893	1	3	9	Atl2	53
1934490	1494.7804263396129	707.9949679452596	1	3	9	Atl2	53
1934491	1514.651647069588	773.5272680717571	1	3	9	Atl2	53
1934492	1553.509652241303	626.9899102900887	1	3	9	Atl2	53
1934493	1550.927102819012	812.0281414493093	1	3	9	Mpdz	53
1934494	1469.928231663751	820.5279297040529	1	3	9	Mpdz	53
1934495	1585.9268602806499	585.5313682717587	1	3	9	Mpdz	53
1934496	1487.9282391843196	588.7812120974056	1	3	9	Mpdz	53
1934497	1484.6288136499663	726.4391384611412	1	3	9	Mpdz	53
1934498	1523.17765918446	662.7802124220884	1	3	9	Mpdz	53
1934499	1539.149983835084	778.6220607795539	1	3	9	Hlf	53
1934500	1605.9959072177771	603.1917782802598	1	3	9	Galntl6	53
1934501	1587.6622556872715	680.4663912985797	1	3	9	Vps13b	53
1934502	1495.9042199629262	781.4155028512521	1	3	9	Vps13b	53
1934503	1707.9066473302028	620.1724025965743	1	3	9	Vps13b	53
1934504	1516.154730223569	755.4162428872698	1	3	9	Vps13b	53
1934505	1622.3232301467522	553.2197969195965	1	3	9	Usf2	53
1934506	1415.5739424292522	724.469972658344	1	3	9	Usf2	53
1934507	1524.5741336755452	887.9694620632758	1	3	9	Usf2	53
1934508	1737.9168394877436	639.1913033633555	1	3	9	Usf2	53
1934509	1470.8238383443083	718.219865478568	1	3	9	Usf2	53
1934510	1410.3240957676542	790.2198768355584	1	3	9	Usf2	53
1934511	1688.768047137068	587.024019120984	1	3	9	Abca5	53
1934512	1626.519124451455	688.2745252113156	1	3	9	Abca5	53
1934513	1682.2698251143884	764.0238804595897	1	3	9	Abca5	53
1934514	1523.248489983783	812.267868359512	1	3	9	Lrrc49	53
1934515	1580.24823881697	719.7675525594872	1	3	9	Lrrc49	53
1934516	1455.9719018727337	830.4190150669403	1	3	9	Epc2	53
1934517	1645.220976805631	573.9171178320386	1	3	9	Epc2	53
1934518	1516.9712629615494	690.1682373275148	1	3	9	Epc2	53
1934519	1533.292225759648	784.0863330668188	1	3	9	Epc2	53
1934520	1434.415803443196	717.7998904568643	1	3	9	Epc2	53
1934521	1448.7218848637003	830.9190516434749	1	3	9	Epc2	53
1934522	1690.5393658910136	644.5551738621014	1	3	9	Spata2	53
1934523	1579.039229790437	787.3037408330499	1	3	9	Spata2	53
1934524	1567.8078222623042	532.9264142904734	1	3	9	Col4a3bp	53
1934525	1386.6688872107165	835.2285042688125	1	3	9	Kat6b	53
1934526	1627.9153793268442	616.2280561962729	1	3	9	Kat6b	53
1934527	1628.1646451841646	527.2286839328995	1	3	9	Kat6b	53
1934528	1549.4158241690668	603.2287940032504	1	3	9	Kat6b	53
1934529	1549.8773102426605	721.8028893548975	1	3	9	Lrp6	53
1934530	1588.6264550839783	610.5535841100148	1	3	9	Lrp6	53
1934531	1506.6276200275545	716.5531312783169	1	3	9	Lrp6	53
1934532	1661.8765682156395	753.5520934264734	1	3	9	Lrp6	53
1934533	1445.7901097846134	677.6008674025011	1	3	9	Lrp6	53
1934534	1642.6262431630707	655.5529592889511	1	3	9	Lrp6	53
1934535	1560.6269833319889	672.8032203689563	1	3	9	Lrp6	53
1934536	1543.126706825289	588.0539860632323	1	3	9	Lrp6	53
1934537	1601.3765209467042	644.5532440591941	1	3	9	Lrp6	53
1934538	1576.126893759641	681.053086643743	1	3	9	Lrp6	53
1934539	1568.6273587388225	764.5524497235482	1	3	9	Lrp6	53
1934540	1612.5312834165961	747.2055198618237	1	3	9	Lrp6	53
1934541	1520.6176055750118	751.8163204794749	1	3	9	Lrp6	53
1934542	1480.877505629137	649.5537956779793	1	3	9	Lrp6	53
1934543	1547.950852885955	754.4830214256809	1	3	9	Lrp6	53
1934544	1665.876516218343	750.8021005279916	1	3	9	Lrp6	53
1934545	1557.1657987198869	767.8335057266994	1	3	9	Irf2bp2	53
1934546	1462.8730965217208	740.5137434703885	1	3	9	Irf2bp2	53
1934547	1473.2730856182843	780.4448912292173	1	3	9	Irf2bp2	53
1934548	1495.4583317557044	653.5024230313227	1	3	9	Irf2bp2	53
1934549	1452.873040769807	709.7636111760881	1	3	9	Irf2bp2	53
1934550	1529.5761795013545	806.7207442380113	1	3	9	Dlg2	53
1934551	1507.3261172752166	775.4708503698721	1	3	9	Dlg2	53
1934552	1493.167878333493	792.8976263133644	1	3	9	Cyb5r3	53
1934553	1550.1829004273222	494.1408495574949	1	3	9	Cyb5r3	53
1934554	1640.7163317883778	526.1156145389956	1	3	9	Cyb5r3	53
1934555	1499.1837551684891	894.8885710011714	1	3	9	Cyb5r3	53
1934556	1597.6831059585197	842.3887373679081	1	3	9	Cyb5r3	53
1934557	1666.9325629929854	741.6392385972599	1	3	9	Cyb5r3	53
1934558	1712.4321455727827	635.3897946384576	1	3	9	Cyb5r3	53
1934559	1550.9330101136625	576.3903646855439	1	3	9	Cyb5r3	53
1934560	1529.9330689826168	531.1406628176092	1	3	9	Cyb5r3	53
1934561	1624.1825639469796	566.1403300782458	1	3	9	Cyb5r3	53
1934562	1649.6892250223693	753.7338135642017	1	3	9	Cyb5r3	53
1934563	1547.433463925693	882.888574003386	1	3	9	Cyb5r3	53
1934564	1558.9328971972393	530.1406281894674	1	3	9	Cyb5r3	53
1934565	1579.6831150775006	774.1391664458108	1	3	9	Cyb5r3	53
1934566	1533.1832997363686	710.13961110776	1	3	9	Cyb5r3	53
1934567	1601.433027932969	801.1389787467059	1	3	9	Cyb5r3	53
1934568	1526.43349120908	816.3889909597443	1	3	9	Cyb5r3	53
1934569	1543.4328897246667	459.89106265886323	1	3	9	Cyb5r3	53
1934570	1406.68422372315	836.3890398496308	1	3	9	Cyb5r3	53
1934571	1598.1828768637754	677.6397024238163	1	3	9	Cyb5r3	53
1934572	1498.6836734029494	829.3889524837134	1	3	9	Cyb5r3	53
1934573	1452.9339653422276	848.3889073607666	1	3	9	Cyb5r3	53
1934574	1589.1827501090522	550.640468087724	1	3	9	Cyb5r3	53
1934575	1516.9332207716318	583.1403813051152	1	3	9	Cyb5r3	53
1934576	1559.1677819732784	677.2312176912342	1	3	9	Cyb5r3	53
1934577	1660.432496918815	669.1396719051656	1	3	9	Cyb5r3	53
1934578	1448.7188597183094	720.1159445641041	1	3	9	Cyb5r3	53
1934579	1595.9326549334387	511.3906837408178	1	3	9	Cyb5r3	53
1934580	1658.4322922592096	515.8905730146248	1	3	9	Cyb5r3	53
1934581	1575.1828727949962	577.8903296346164	1	3	9	Cyb5r3	53
1934582	1609.4326697392175	577.3902792735247	1	3	9	Cyb5r3	53
1934583	1616.9325399159252	515.3906367640059	1	3	9	Cyb5r3	53
1934584	1572.8230907882971	517.1459760795793	1	3	9	Cyb5r3	53
1934585	1508.4333343924297	628.390120688741	1	3	9	Cyb5r3	53
1934586	1427.1842125078563	916.1385418993088	1	3	9	Cyb5r3	53
1934587	1481.4338324225405	871.3887306591952	1	3	9	Cyb5r3	53
1934588	1656.1822921312794	506.14063791295007	1	3	9	Cyb5r3	53
1934589	1526.933601982609	900.1384989583009	1	3	9	Cyb5r3	53
1934590	1555.4329268836414	535.8906004701723	1	3	9	Cyb5r3	53
1934591	1490.9335805238002	735.6395126611054	1	3	9	Cyb5r3	53
1934592	1563.4328254834895	495.3908253093786	1	3	9	Cyb5r3	53
1934593	1514.4336050117167	847.3888255802144	1	3	9	Cyb5r3	53
1934594	1590.4326763536126	503.14074500093864	1	3	9	Cyb5r3	53
1934595	1528.9329715040392	457.14109899924756	1	3	9	Cyb5r3	53
1934596	1529.183050886369	515.1407624115949	1	3	9	Cyb5r3	53
1934597	1467.4339004435365	862.1388074975174	1	3	9	Cyb5r3	53
1934598	1501.9332698094308	557.1405491622633	1	3	9	Cyb5r3	53
1934599	1438.434033121976	835.1390066388881	1	3	9	Cyb5r3	53
1934600	1467.6836879331581	713.1396812773826	1	3	9	Cyb5r3	53
1934601	1526.4335219359598	838.3888616993503	1	3	9	Cyb5r3	53
1934602	1530.6829811793918	472.1410092756349	1	3	9	Cyb5r3	53
1934603	1523.933094727572	523.3907137958458	1	3	9	Cyb5r3	53
1934604	1503.0236796272102	840.7327980013064	1	3	9	Cyb5r3	53
1934605	1462.4337806453836	754.3894446263234	1	3	9	Cyb5r3	53
1934606	1548.690395407354	584.0684414900671	1	3	9	Cyb5r3	53
1934607	1465.1838210481933	796.3891963855193	1	3	9	Cyb5r3	53
1934608	1575.6827500427835	493.14082350398166	1	3	9	Cyb5r3	53
1934609	1615.933005115719	845.6386929233371	1	3	9	Cyb5r3	53
1934610	1643.4323635568958	502.1406768525643	1	3	9	Cyb5r3	53
1934611	1657.1825852188315	721.8893667830428	1	3	9	Cyb5r3	53
1934612	1587.6827340817763	533.8905652183148	1	3	9	Cyb5r3	53
1934613	1532.6829959652978	491.1408948483055	1	3	9	Cyb5r3	53
1934614	1539.9329040804894	455.14109538675257	1	3	9	Cyb5r3	53
1934615	1561.9328041502986	476.14094127495116	1	3	9	Cyb5r3	53
1934616	1541.8345375360611	528.2314980252701	1	3	9	Cyb5r3	53
1934617	1593.9331441531265	855.8886632705936	1	3	9	Cyb5r3	53
1934618	1506.933301938909	601.3902885735179	1	3	9	Cyb5r3	53
1934619	1530.9329865590787	478.6409667904734	1	3	9	Cyb5r3	53
1934620	1582.4327262250295	506.8907320412799	1	3	9	Cyb5r3	53
1934621	1476.433766631061	802.6391425740242	1	3	9	Cyb5r3	53
1934622	1613.4329714683477	812.8888908497405	1	3	9	Cyb5r3	53
1934623	1651.682307957486	499.14068164003965	1	3	9	Cyb5r3	53
1934624	1528.4329920180876	467.3910387062799	1	3	9	Cyb5r3	53
1934625	1536.9329286902885	460.14107019941935	1	3	9	Cyb5r3	53
1934626	1548.4328477772171	450.89110855473365	1	3	9	Cyb5r3	53
1934627	1538.1830903823266	578.6403759123214	1	3	9	Cyb5r3	53
1934628	1650.9323273978541	510.89061069803984	1	3	9	Cyb5r3	53
1934629	1489.5012165626638	764.5643496344288	1	3	9	Cyb5r3	53
1934630	1534.6829630036273	473.1409982771614	1	3	9	Cyb5r3	53
1934631	1532.432947371482	454.8911073996655	1	3	9	Cyb5r3	53
1934632	1563.6828666387726	526.1406463735068	1	3	9	Cyb5r3	53
1934633	1536.8233530732532	529.1458990432302	1	3	9	Cyb5r3	53
1934634	1648.432359319708	520.1405641106783	1	3	9	Cyb5r3	53
1934635	1575.1827934535781	523.3906467551018	1	3	9	Cyb5r3	53
1934636	1613.356618806345	517.7357982050002	1	3	9	Cyb5r3	53
1934637	1653.6822906198354	495.1407023485768	1	3	9	Cyb5r3	53
1934638	1544.4328795848808	455.1410912707289	1	3	9	Cyb5r3	53
1934639	1556.1565505748702	541.1458133042564	1	3	9	Cyb5r3	53
1934640	1496.176448855867	721.8779674936494	1	3	9	Shoc2	53
1934641	1516.4246828191272	528.8804404393233	1	3	9	Shoc2	53
1934642	1724.1732624611377	712.1263450301038	1	3	9	Shoc2	53
1934643	1480.1774172306446	819.6267609084737	1	3	9	Shoc2	53
1934644	1650.6089978415196	566.9663207936683	1	3	9	Shoc2	53
1934645	1475.1770466042603	762.1275837553354	1	3	9	Shoc2	53
1934646	1635.924815049904	757.3764066568174	1	3	9	Shoc2	53
1934647	1570.673958857396	530.3800098697243	1	3	9	Shoc2	53
1934648	1516.425298484728	608.3793619388947	1	3	9	Shoc2	53
1934649	1594.9239566517617	573.1292362461786	1	3	9	Shoc2	53
1934650	1503.9259676061395	673.3785712764061	1	3	9	Shoc2	53
1934651	1561.674517758742	586.8793043941913	1	3	9	Shoc2	53
1934652	1537.6761347832912	754.1272119709931	1	3	9	Shoc2	53
1934653	1446.4984639524057	664.8007012944746	1	3	9	Shoc2	53
1934654	1495.6755154193343	599.3796470602234	1	3	9	Shoc2	53
1934655	1446.9273659328935	753.8779083090781	1	3	9	Shoc2	53
1934656	1540.1748144255753	587.1294658008769	1	3	9	Shoc2	53
1934657	1483.9468728233187	823.962658761025	1	3	9	Shoc2	53
1934658	1513.1758626713004	675.8784637957259	1	3	9	Shoc2	53
1934659	1651.4921469405624	561.9036557911659	1	3	9	Fmn2	53
1934660	1739.4250004719104	638.4127432721498	1	3	9	Fmn2	53
1934661	1686.031526702206	564.2723592486535	1	3	9	Nipa2	53
1934662	1508.016753619412	815.8150237254827	1	3	9	Nipa2	53
1934663	1480.4085015428213	604.5688439377068	1	3	9	Bbx	53
1934664	1613.660200405982	545.0682543862574	1	3	9	Bbx	53
1934665	1511.6586746935648	809.821406101937	1	3	9	Bbx	53
1934666	1537.659031220469	781.8210752191858	1	3	9	Bbx	53
1934667	1511.9088802824194	614.3189971106602	1	3	9	Bbx	53
1934668	1532.4779283558992	578.9790587045264	1	3	9	Bbx	53
1934669	1649.097837529983	634.3820821974848	1	3	9	Fxr2	53
1934670	1552.8496947738704	790.3816041713608	1	3	9	Fxr2	53
1934671	1740.8471287538555	632.1314382785932	1	3	9	Fxr2	53
1934672	1446.8497194491197	683.3831818586502	1	3	9	Fxr2	53
1934673	1460.8504589020308	800.6321960844089	1	3	9	Fxr2	53
1934674	1418.600381603132	745.632914324896	1	3	9	Fxr2	53
1934675	1556.098388792893	613.63291360158	1	3	9	Fxr2	53
1934676	1543.3479947707756	546.1335138867879	1	3	9	Fxr2	53
1934677	1507.1001527037236	806.3818151423109	1	3	9	Fxr2	53
1934678	1718.1441440564492	631.3799818204003	1	3	9	Fxr2	53
1934679	1498.7218914500845	837.806484628539	1	3	9	Phc2	53
1934680	1601.4712111826877	659.3066079990501	1	3	9	Phc2	53
1934681	1500.7217225612835	777.3066179868323	1	3	9	Phc2	53
1934682	1659.9887243376154	694.3627179233254	1	3	9	Phc2	53
1934683	1496.6440180261532	759.6556089148193	1	3	9	Arhgef3	53
1934684	1606.2815960974303	635.7294422929468	1	3	9	Raf1	53
1934685	1485.5339993404687	848.2298854917705	1	3	9	Raf1	53
1934686	1721.5321533131666	733.7280299251938	1	3	9	Raf1	53
1934687	1660.5319755155151	693.9787404922605	1	3	9	Raf1	53
1934688	1531.5176382765173	716.0411626311694	1	3	9	Raf1	53
1934689	1626.5615283791158	572.8715373164517	1	3	9	Raf1	53
1934690	1597.5308911336097	557.2297881703502	1	3	9	Raf1	53
1934691	1686.7807374634463	572.7288882857928	1	3	9	Raf1	53
1934692	1489.5316017659688	595.2306755092188	1	3	9	Raf1	53
1934693	1507.5641697914573	723.5381131639753	1	3	9	Raf1	53
1934694	1511.9342919889039	540.6147622175927	1	3	9	Syt17	53
1934695	1564.0530750549074	829.7078298505864	1	3	9	Btg1	53
1934696	1584.43463942301	552.8589451172091	1	3	9	Btg1	53
1934697	1527.3223897494172	683.714853039422	1	3	9	Abhd16a	53
1934698	1718.5709445056525	636.7141713247686	1	3	9	Abhd16a	53
1934699	1456.8409455013705	779.7328577356074	1	3	9	Abhd16a	53
1934700	1509.5719715804873	580.7155890119687	1	3	9	Abhd16a	53
1934701	1552.9527381752798	646.9417653640668	1	3	9	Abhd16a	53
1934702	1555.8685410375874	758.5759854679361	1	3	9	St3gal2	53
1934703	1660.6192833141406	773.5760389011774	1	3	9	St3gal2	53
1934704	1581.8686403520946	625.8250418516132	1	3	9	St3gal2	53
1934705	1432.117710034991	805.5763881697528	1	3	9	St3gal2	53
1934706	1714.1195651093751	634.0750332329101	1	3	9	St3gal2	53
1934707	1485.3679811119925	644.8252377578012	1	3	9	St3gal2	53
1934708	1469.8347073065481	715.1711911876545	1	3	9	St3gal2	53
1934709	1665.8692853816958	743.5758169795371	1	3	9	St3gal2	53
1934710	1486.5423060992873	792.3063173650667	1	3	9	St3gal2	53
1934711	1655.1192275137005	756.825919216913	1	3	9	St3gal2	53
1934712	1668.5054466069826	556.8387544413803	1	3	9	St3gal2	53
1934713	1580.618678953237	700.8255629151946	1	3	9	St3gal2	53
1934714	1698.2104230112407	755.6383777488971	1	3	9	St3gal2	53
1934715	1457.8678320173683	715.5757426793131	1	3	9	St3gal2	53
1934716	1506.8681217420483	643.3252123650748	1	3	9	St3gal2	53
1934717	1725.6196490325658	637.0750312514629	1	3	9	St3gal2	53
1934718	1566.8685392784466	641.3251633366242	1	3	9	St3gal2	53
1934719	1536.5246583697492	859.3284865816352	1	3	9	Ing2	53
1934720	1490.526985222671	595.0786570764948	1	3	9	Ing2	53
1934721	1438.7744031846773	914.5775435934914	1	3	9	Ing2	53
1934722	1426.7757744913038	754.8277795173558	1	3	9	Ing2	53
1934723	1513.4437895715844	655.7464771404558	1	3	9	Fbxw5	53
1934724	1527.1245450849342	895.4627353285691	1	3	9	Fbxw5	53
1934725	1481.874824276952	712.9653572561319	1	3	9	Fbxw5	53
1934726	1547.5979958214284	783.7682717482311	1	3	9	Tmcc2	53
1934727	1588.726594903508	599.2457337386161	1	3	9	Tmcc2	53
1934728	1509.8711495592174	756.3693088937525	1	3	9	Ppip5k1	53
1934729	1544.6179954331246	579.6207888909428	1	3	9	Ppip5k1	53
1934730	1620.3706598629858	805.867016041645	1	3	9	Ppip5k1	53
1934731	1674.1192105814048	753.1167839250658	1	3	9	Ppip5k1	53
1934732	1598.8666593760524	534.370460717915	1	3	9	Ppip5k1	53
1934733	1461.0654609504124	704.2981466296153	1	3	9	Sidt2	53
1934734	1509.066636581074	615.5510445484816	1	3	9	Sidt2	53
1934735	1574.8145731953975	648.0519800784527	1	3	9	Sidt2	53
1934736	1565.0654337523792	619.3023047967458	1	3	9	Sidt2	53
1934737	1736.0934140328338	665.4988161420225	1	3	9	Sidt2	53
1934738	1502.095657865542	586.8338187671129	1	3	9	Sidt2	53
1934739	1627.2973229765998	663.3620740888784	1	3	9	Dstyk	53
1934740	1469.799624506999	767.6112357697085	1	3	9	Dstyk	53
1934741	1613.2971391256935	544.1136073897868	1	3	9	Dstyk	53
1934742	1471.1289544229983	764.9212196510867	1	3	9	Gcn1l1	53
1934743	1527.0942326160978	573.8334469800011	1	3	9	Gcn1l1	53
1934744	1535.344841693788	744.8300426889572	1	3	9	Gcn1l1	53
1934745	1412.7496601346736	912.0950061346493	1	3	9	Gcn1l1	53
1934746	1546.094895355858	804.3288183387681	1	3	9	Gcn1l1	53
1934747	1586.0939476223978	768.0793522964962	1	3	9	Gcn1l1	53
1934748	1560.594497251424	778.0792726508574	1	3	9	Gcn1l1	53
1934749	1562.0934746391517	559.3335767212801	1	3	9	Gcn1l1	53
1934750	1652.0925921933283	756.079291154262	1	3	9	Gcn1l1	53
1934751	1510.8453436785858	748.8300774122952	1	3	9	Gcn1l1	53
1934752	1509.1055979908333	802.555524908102	1	3	9	Cggbp1	53
1934753	1552.819444380604	602.8097202743082	1	3	9	Cggbp1	53
1934754	1516.6046812774039	510.30328825575805	1	3	9	Cggbp1	53
1934755	1563.856024091508	808.8053956313613	1	3	9	Cggbp1	53
1934756	1608.4425771158647	558.4924558803232	1	3	9	Fbxo38	53
1934757	1562.676260437144	701.3885375498689	1	3	9	Fbxo38	53
1934758	1565.774074488954	710.1564268223711	1	3	9	Fbxo38	53
1934759	1541.3736192417425	564.4090268113802	1	3	9	Cdc27	53
1934760	1461.9969020411552	833.7068360482685	1	3	9	Cdc27	53
1934761	1515.9964764470465	869.7063437025332	1	3	9	Cdc27	53
1934762	1556.9951169255994	510.2097117553278	1	3	9	Cdc27	53
1934763	1692.994478532041	582.7595689391177	1	3	9	Cdc27	53
1934764	1395.9974248818871	790.4574328194863	1	3	9	Cdc27	53
1934765	1513.246393709029	829.9567384030983	1	3	9	Cdc27	53
1934766	1525.4956977694449	613.4588008220727	1	3	9	Cdc27	53
1934767	1448.9967709156151	737.4578032815152	1	3	9	Cdc27	53
1934768	1554.0419351191047	825.0730537163355	1	3	9	Cdc27	53
1934769	1465.746680664585	765.4574891987787	1	3	9	Cdc27	53
1934770	1489.0507426468644	724.0771699883238	1	3	9	Pacs1	53
1934771	1457.5508438190577	667.8274751059629	1	3	9	Pacs1	53
1934772	1634.800122320362	807.5766112663914	1	3	9	Pacs1	53
1934773	1404.801252028635	808.3268531375596	1	3	9	Pacs1	53
1934774	1610.5500233494415	602.8276313490985	1	3	9	Pacs1	53
1934775	1503.3007465371686	786.8268425095839	1	3	9	Pacs1	53
1934776	1455.5508570218642	676.0774363753546	1	3	9	Pacs1	53
1934777	1561.5069682388296	792.813985581774	1	3	9	Pacs1	53
1934778	1664.0337201457014	627.1326948955602	1	3	9	Ugt8a	53
1934779	1715.6715108336268	698.1469341329786	1	3	9	Wdr18	53
1934780	1552.6720391525075	749.147461367328	1	3	9	Wdr18	53
1934781	1733.5069197138146	707.2839960211469	1	3	9	Wdr18	53
1934782	1526.8784286990892	802.465735277202	1	3	9	Kcnc3	53
1934783	1509.5433061152974	636.2432353222279	1	3	9	Kcnc3	53
1934784	1510.5427732651467	558.9101318624784	1	3	9	Kcnc3	53
1934785	1682.4899453654152	730.8373456131856	1	3	9	Tbc1d15	53
1934786	1463.9932836248645	784.5836757928168	1	3	9	Tbc1d15	53
1934787	1619.7430133749763	574.5894377127912	1	3	9	Tbc1d15	53
1934788	1385.7447431698797	782.5827597960349	1	3	9	Tbc1d15	53
1934789	1541.9953929748049	496.0899139771205	1	3	9	Tbc1d15	53
1934790	1618.9919260487218	663.8377876351801	1	3	9	Tbc1d15	53
1934791	1512.0470824536465	592.616550529268	1	3	9	Sec23ip	53
1934792	1465.796822566536	886.61464690238	1	3	9	Sec23ip	53
1934793	1564.1131817212547	736.6920892222893	1	3	9	Sec23ip	53
1934794	1500.796909771553	721.8657270476295	1	3	9	Sec23ip	53
1934795	1459.5473227927173	636.366177440598	1	3	9	Sec23ip	53
1934796	1533.8356652553039	609.1998154956568	1	3	9	Sec23ip	53
1934797	1520.5019855978353	735.5323847344147	1	3	9	Sec23ip	53
1934798	1633.8927371407221	798.4070725160759	1	3	9	Lsm14a	53
1934799	1475.045913550249	781.4433219224212	1	3	9	Lsm14a	53
1934800	1659.1395191143147	563.1589971284626	1	3	9	Lsm14a	53
1934801	1543.1417067718428	649.1596489981288	1	3	9	Lsm14a	53
1934802	1570.890102262555	542.9103071921334	1	3	9	Lsm14a	53
1934803	1404.8954921360132	843.1595495145519	1	3	9	Lsm14a	53
1934804	1462.3925835333066	657.1605968623303	1	3	9	Lsm14a	53
1934805	1530.2828034166403	788.1351927430616	1	3	9	Lsm14a	53
1934806	1508.3942846304062	825.6584037020009	1	3	9	Lsm14a	53
1934807	1690.1393376123685	572.158518799837	1	3	9	Lsm14a	53
1934808	1462.3947689522088	829.4089545697775	1	3	9	Lsm14a	53
1934809	1651.3924610407971	789.4069425430138	1	3	9	Lsm14a	53
1934810	1526.6164979017083	806.1351073514758	1	3	9	Lsm14a	53
1934811	1479.1442231597318	799.159027073124	1	3	9	Lsm14a	53
1934812	1505.4590553541282	777.8818393409441	1	3	9	Lsm14a	53
1934813	1475.392258111965	640.9105882797943	1	3	9	Lsm14a	53
1934814	1558.2799207437026	643.1358385934526	1	3	9	Lsm14a	53
1934815	1465.1440653515212	776.1594235705246	1	3	9	Lsm14a	53
1934816	1569.131223227059	719.8412124415285	1	3	9	Lonrf1	53
1934817	1714.4828892345934	716.8585447723622	1	3	9	Lonrf1	53
1934818	1564.7992499358893	566.2810409225594	1	3	9	Oprl1	53
1934819	1446.8006637725748	819.7774076975473	1	3	9	Oprl1	53
1934820	1477.3004053127424	631.0300629733831	1	3	9	Oprl1	53
1934821	1572.7221453754864	802.8125023811319	1	3	9	Armcx4	53
1934822	1419.471685807251	788.3142848274065	1	3	9	Armcx4	53
1934823	1609.9701399558692	626.0617243801537	1	3	9	Armcx4	53
1934824	1552.9714525615707	747.312633128827	1	3	9	Armcx4	53
1934825	1538.081034979741	812.0530225360644	1	3	9	Mex3b	53
1934826	1529.1653242926666	609.1424292972633	1	3	9	Mex3b	53
1934827	1595.079625674669	744.0543404361117	1	3	9	Mex3b	53
1934828	1454.5825625811917	706.305525454458	1	3	9	Mex3b	53
1934829	1483.331796220708	649.0566871383357	1	3	9	Mex3b	53
1934830	1562.3303318077603	743.0544507854071	1	3	9	Mex3b	53
1934831	1560.330159095687	659.8062559205622	1	3	9	Mex3b	53
1934832	1693.0561731300415	564.7995359696474	1	3	9	Rictor	53
1934833	1536.549768176177	574.7988121780079	1	3	9	Rictor	53
1934834	1603.5563549970727	762.7982838314408	1	3	9	Rictor	53
1934835	1532.3067979797188	729.5483531108157	1	3	9	Rictor	53
1934836	1545.883326732682	727.7992287289389	1	3	9	Rictor	53
1934837	1486.39507938491	792.3652001776836	1	3	9	Dr1	53
1934838	1593.8937848865125	539.1167443270075	1	3	9	Dr1	53
1934839	1400.8957929284165	847.1149945392459	1	3	9	Dr1	53
1934840	1435.1453411190923	749.1156063710132	1	3	9	Dr1	53
1934841	1538.5771370728305	704.3588431500497	1	3	9	Dr1	53
1934842	1476.0064492517643	661.0847365037536	1	3	9	Map7	53
1934843	1677.7840914575183	704.0094556290504	1	3	9	Mphosph9	53
1934844	1536.5329711404966	611.0108073623757	1	3	9	Mphosph9	53
1934845	1677.5330567806186	603.7593394780581	1	3	9	Mphosph9	53
1934846	1519.0339659929575	709.0111059313892	1	3	9	Mphosph9	53
1934847	1738.7190599936391	651.656750552856	1	3	9	Uri1	53
1934848	1532.9692648877779	587.9094612459924	1	3	9	Uri1	53
1934849	1469.2378398905548	721.0712853138333	1	3	9	Uri1	53
1934850	1551.9703121043779	684.4087863039911	1	3	9	Uri1	53
1934851	1453.47323670211	894.4089788175378	1	3	9	Uri1	53
1934852	1522.22099978604	731.9089206491282	1	3	9	Uri1	53
1934853	1522.1614091334613	636.7802783451568	1	3	9	Rnf168	53
1934854	1606.9110988058846	589.0284265053104	1	3	9	Rnf168	53
1934855	1531.164038779202	777.5310438364287	1	3	9	Rnf168	53
1934856	1522.4799790593763	596.2606536573213	1	3	9	Rnf168	53
1934857	1604.909825325954	520.028010180277	1	3	9	Rnf168	53
1934858	1558.9345659870432	620.4409530501821	1	3	9	Dcaf11	53
1934859	1445.1052141822295	746.2454365365653	1	3	9	Dcaf11	53
1934860	1600.3551212344414	537.496534097207	1	3	9	Dcaf11	53
1934861	1596.604741343359	710.9959052780929	1	3	9	Dcaf11	53
1934862	1514.6047992268	816.7453400760376	1	3	9	Dcaf11	53
1934863	1660.3563063815861	752.2014808395204	1	3	9	Rlim	53
1934864	1419.2959361992987	866.1706372038369	1	3	9	Rlim	53
1934865	1717.0432104110166	665.2226442349202	1	3	9	Rlim	53
1934866	1550.3567990017425	730.2030257691101	1	3	9	Rlim	53
1934867	1709.3545975485622	644.2016180736434	1	3	9	Rlim	53
1934868	1628.1049494239062	626.9527736097708	1	3	9	Rlim	53
1934869	1693.658410211561	592.6197742295719	1	3	9	Acadsb	53
1934870	1604.6585458170318	701.86950690708	1	3	9	Acadsb	53
1934871	1699.8843105069739	738.561960460927	1	3	9	Acadsb	53
1934872	1612.1065954814726	731.5826691754589	1	3	9	Prkab2	53
1934873	1448.8590776410765	658.0818324001747	1	3	9	Prkab2	53
1934874	1742.605776408895	673.5846011055718	1	3	9	Prkab2	53
1934875	1535.2628358540662	600.8443152161739	1	3	9	U2af2	53
1934876	1400.5960761413469	834.8484277876582	1	3	9	U2af2	53
1934877	1466.6594006436521	758.8682843934887	1	3	9	U2af2	53
1934878	1553.4028638643824	786.8131541648787	1	3	9	U2af2	53
1934879	1539.9076735189783	450.8652382748558	1	3	9	U2af2	53
1934880	1530.6531339658075	670.9166995515911	1	3	9	U2af2	53
1934881	1555.6583708486517	525.8657300504935	1	3	9	U2af2	53
1934882	1639.4090903261717	531.8651532728247	1	3	9	U2af2	53
1934883	1613.9093240378447	590.8658155581612	1	3	9	U2af2	53
1934884	1467.9086606356711	659.8674706763165	1	3	9	U2af2	53
1934885	1390.6590559283818	794.8691466270805	1	3	9	U2af2	53
1934886	1491.9082840251267	583.8666752822858	1	3	9	U2af2	53
1934887	1500.6607974635015	909.1192521324236	1	3	9	U2af2	53
1934888	1690.6597188851388	559.8649912096755	1	3	9	U2af2	53
1934889	1463.908363328222	624.6172193945657	1	3	9	U2af2	53
1934890	1519.6579592938203	509.86587095827065	1	3	9	U2af2	53
1934891	1497.4101142355241	822.1185761232346	1	3	9	U2af2	53
1934892	1527.2624878021168	567.8439315523491	1	3	9	U2af2	53
1934893	1731.660621587318	635.8652983683822	1	3	9	U2af2	53
1934894	1559.5980235793998	809.8469322618648	1	3	9	U2af2	53
1934895	1569.6591806761394	618.6163795609486	1	3	9	U2af2	53
1934896	1519.651719207516	627.8949755609428	1	3	9	U2af2	53
1934897	1545.4101396475053	771.8677982547496	1	3	9	U2af2	53
1934898	1532.658284923696	539.6160206044727	1	3	9	U2af2	53
1934899	1584.1589851338913	576.8659326489428	1	3	9	U2af2	53
1934900	1487.659788439786	787.8683613737287	1	3	9	U2af2	53
1934901	1535.7350730958299	551.1426017958934	1	3	9	U2af2	53
1934902	1474.9303444180794	828.5144733167758	1	3	9	U2af2	53
1934903	1433.9089863542918	739.8683735583439	1	3	9	U2af2	53
1934904	1532.909757587069	735.8675975635191	1	3	9	U2af2	53
1934905	1540.1589495019898	618.6166068821171	1	3	9	U2af2	53
1934906	1536.6523549361225	624.9166585836577	1	3	9	U2af2	53
1934907	1403.1591951937594	799.8690970955299	1	3	9	U2af2	53
1934908	1392.6591021610673	798.869163979325	1	3	9	U2af2	53
1934909	1553.6602024441354	771.8677361276126	1	3	9	U2af2	53
1934910	1477.4095693242612	769.61829731832	1	3	9	U2af2	53
1934911	1468.65838475444	622.3671676444105	1	3	9	U2af2	53
1934912	1483.6595908160373	765.8682133571954	1	3	9	U2af2	53
1934913	1689.4063380498346	744.3119100731992	1	3	9	Srp68	53
1934914	1635.9103021740063	550.5638595741347	1	3	9	Srp68	53
1934915	1732.1575846301498	630.5642730874918	1	3	9	Srp68	53
1934916	1522.1573092123397	834.3078547394601	1	3	9	Srp68	53
1934917	1442.6599245959549	745.3078435622725	1	3	9	Srp68	53
1934918	1578.9088207695086	691.560867308043	1	3	9	Srp68	53
1934919	1511.9116684260132	577.5614314769249	1	3	9	Srp68	53
1934920	1468.1589101212478	784.5576954083565	1	3	9	Srp68	53
1934921	1581.6608469637008	565.5627476917823	1	3	9	Srp68	53
1934922	1449.9102435675643	719.5583425979726	1	3	9	Srp68	53
1934923	1495.9114917542174	602.5608042511667	1	3	9	Srp68	53
1934924	1567.9090632835635	686.5607598086093	1	3	9	Srp68	53
1934925	1451.5762900037723	791.0067924352367	1	3	9	Smg6	53
1934926	1495.0048195085242	598.8311361941976	1	3	9	Spast	53
1934927	1526.0065508760454	743.3324383126833	1	3	9	Spast	53
1934928	1568.3380133320788	624.3054747388654	1	3	9	Spast	53
1934929	1585.755118690412	525.0794403609	1	3	9	Spast	53
1934930	1640.7571746175847	675.33058456206	1	3	9	Spast	53
1934931	1629.6489415918054	809.1850280293442	1	3	9	Tars	53
1934932	1552.6479943120426	781.9355110227874	1	3	9	Tars	53
1934933	1674.646903311637	552.4322906496197	1	3	9	Tars	53
1934934	1388.1467699325433	808.4373152849905	1	3	9	Tars	53
1934935	1455.64583977538	647.4352283807794	1	3	9	Tars	53
1934936	1666.648969484438	777.1843883973211	1	3	9	Tars	53
1934937	1604.8964909758542	574.433155983965	1	3	9	Tars	53
1934938	1623.8962810101068	534.4326157780822	1	3	9	Tars	53
1934939	1521.3960616728268	608.4342531087826	1	3	9	Tars	53
1934940	1646.1488119819612	779.4345993831823	1	3	9	Tars	53
1934941	1434.3967170530916	759.4364377558642	1	3	9	Tars	53
1934942	1454.3973345210356	805.4366607124821	1	3	9	Tars	53
1934943	1476.6460442454309	649.1850465643246	1	3	9	Tars	53
1934944	1532.6476608568519	766.1855648240603	1	3	9	Tars	53
1934945	1585.6463701501393	580.4333892192367	1	3	9	Tars	53
1934946	1607.646396015527	562.6830182775279	1	3	9	Tars	53
1934947	1447.4349580947223	736.40631877862	1	3	9	Tmem200a	53
1934948	1529.2520110150763	799.6239834640219	1	3	9	Cdk12	53
1934949	1473.750368260792	618.625103787974	1	3	9	Cdk12	53
1934950	1554.750649384634	671.624120196315	1	3	9	Cdk12	53
1934951	1635.616493199553	533.0265877801603	1	3	9	Cdk12	53
1934952	1440.2514510990804	716.6251337821204	1	3	9	Cdk12	53
1934953	1569.0123184344204	701.2367275576458	1	3	9	Cdk12	53
1934954	1461.5586568769713	626.9311236669593	1	3	9	Tfam	53
1934955	1731.5254698192584	654.3200832909636	1	3	9	Tfam	53
1934956	1546.5577561123825	548.9313832914631	1	3	9	Tfam	53
1934957	1567.1316407432496	803.2122118683176	1	3	9	Pikfyve	53
1934958	1563.9490902573175	659.25128099831	1	3	9	Slc36a1	53
1934959	1715.9467213612713	606.2505455161353	1	3	9	Slc36a1	53
1934960	1625.6993399060093	769.9993313253209	1	3	9	Slc36a1	53
1934961	1729.6971565630186	671.9995976247949	1	3	9	Slc36a1	53
1934962	1495.9916110393024	743.7199053155218	1	3	9	Nob1	53
1934963	1515.574717240584	535.1013609782622	1	3	9	Nob1	53
1934964	1710.7020696172156	724.1346687118684	1	3	9	Nob1	53
1934965	1400.5788891473785	790.8501201957433	1	3	9	Nob1	53
1934966	1652.3568466132535	626.1765415744939	1	3	9	Nob1	53
1934967	1576.0744257906329	561.8503726733928	1	3	9	Nob1	53
1934968	1595.3249930873192	626.8494898384199	1	3	9	Nob1	53
1934969	1471.2537314784433	706.0318060425155	1	3	9	Nob1	53
1934970	1695.321996071635	751.3833971643968	1	3	9	Nob1	53
1934971	1484.4063431567108	715.3658559951123	1	3	9	Tpp1	53
1934972	1578.9046803951512	564.6173277743561	1	3	9	Tpp1	53
1934973	1559.6554476940403	717.8655575138116	1	3	9	Tpp1	53
1934974	1554.9568297764836	708.9222906069418	1	3	9	Grk6	53
1934975	1635.6184231686593	595.4623861776477	1	3	9	Grk6	53
1934976	1541.8692377731036	513.9645832104466	1	3	9	Grk6	53
1934977	1468.2124028823403	789.4777323824537	1	3	9	Grk6	53
1934978	1518.6205821771864	619.2130580250312	1	3	9	Grk6	53
1934979	1559.77078719585	769.1393276444068	1	3	9	Grk6	53
1934980	1476.8447356823963	734.6042905553863	1	3	9	Hrk	53
1934981	1522.3123856872885	596.7562870780492	1	3	9	Hrk	53
1934982	1508.910239595436	654.4711480164352	1	3	9	Pik3c3	53
1934983	1600.6562666392954	537.4645451729433	1	3	9	Pik3c3	53
1934984	1451.934711075758	808.351326710406	1	3	9	Cnot6l	53
1934985	1651.4335098122801	791.1013840587087	1	3	9	Cnot6l	53
1934986	1468.1846166055293	854.6010380517549	1	3	9	Cnot6l	53
1934987	1635.683590164935	755.8516035798535	1	3	9	Cnot6l	53
1934988	1472.5583865281517	613.1614858860008	1	3	9	Tmem170b	53
1934989	1637.5565727089352	747.9086470444126	1	3	9	Tmem170b	53
1934990	1487.0584168558119	662.91066270006	1	3	9	Tmem170b	53
1934991	1463.3086779847254	644.4110633701017	1	3	9	Tmem170b	53
1934992	1486.394720998811	656.8032758898688	1	3	9	Tmem170b	53
1934993	1695.3259423591417	642.5508145920004	1	3	9	Zc3h7a	53
1934994	1677.6894716400839	545.2154907808048	1	3	9	Ecd	53
1934995	1494.6725493750494	762.8273489104453	1	3	9	Ecd	53
1934996	1531.6720722064267	679.8274599418125	1	3	9	Ecd	53
1934997	1670.947037599398	766.7918825552069	1	3	9	Ecd	53
1934998	1568.6724565833638	797.5769103733355	1	3	9	Ecd	53
1934999	1512.672881509479	852.5769782377253	1	3	9	Ecd	53
1935000	1479.9218972898298	601.0779401730703	1	3	9	Ecd	53
1935001	1459.5433235561766	792.677868668839	1	3	9	Paqr4	53
1935002	1634.8460728299872	768.364217786679	1	3	9	Paqr4	53
1935003	1664.7662315462323	767.2138406103919	1	3	9	Paqr4	53
1935004	1562.381593779629	722.121744105401	1	3	9	Ccdc149	53
1935005	1500.893571559509	787.1853928756414	1	3	9	Ccdc149	53
1935006	1553.0807286852269	501.1682057418878	1	3	9	Pef1	53
1935007	1467.8374666477596	817.9150749672509	1	3	9	Pef1	53
1935008	1736.3449121307187	676.1708594298234	1	3	9	Pef1	53
1935009	1508.83831224697	901.1631621072052	1	3	9	Pef1	53
1935010	1428.5881335624229	823.4156738802994	1	3	9	Pef1	53
1935011	1615.3307336322762	553.1663682624588	1	3	9	Pef1	53
1935012	1524.6844613861429	609.4927451436762	1	3	9	Pef1	53
1935013	1511.5850281138312	714.165827535433	1	3	9	Pef1	53
1935014	1473.8362686894884	754.1659050361466	1	3	9	Pef1	53
1935015	1548.8309259640987	509.16816187554025	1	3	9	Pef1	53
1935016	1467.491435248172	803.5271986912617	1	3	9	Pef1	53
1935017	1477.9841768337992	632.0493965379899	1	3	9	S100b	53
1935018	1522.9839224729642	637.0504182510691	1	3	9	S100b	53
1935019	1561.1541934488118	798.2474188436762	1	3	9	Sgsm3	53
1935020	1713.4049023926227	654.7473328952786	1	3	9	Sgsm3	53
1935021	1552.1510025447417	801.0828063179871	1	3	9	Sgsm3	53
1935022	1616.4936021095898	843.264393730019	1	3	9	Sos1	53
1935023	1551.2442508390975	544.7660124096288	1	3	9	Sos1	53
1935024	1727.2431332845395	682.2653920122937	1	3	9	Sos1	53
1935025	1521.7603066205927	808.2157522673415	1	3	9	Sos1	53
1935026	1602.2439757924628	534.0161103367277	1	3	9	Sos1	53
1935027	1595.4939280417623	622.765615662079	1	3	9	Sos1	53
1935028	1598.075809669445	544.2314169731168	1	3	9	Sos1	53
1935029	1530.9943729633671	533.2660463490714	1	3	9	Sos1	53
1935030	1533.8812434355568	794.2552966726724	1	3	9	Sos1	53
1935031	1561.5954981138239	551.3576224929901	1	3	9	Sos1	53
1935032	1510.4942487706885	792.0145862217195	1	3	9	Sos1	53
1935033	1543.0584852892428	617.3687909565306	1	3	9	Fam104a	53
1935034	1403.3971177444018	903.1505969811582	1	3	9	Fam104a	53
1935035	1481.1276466172237	739.0190723292576	1	3	9	Fam104a	53
1935036	1490.7701861517132	626.6933501818093	1	3	9	Hsd17b7	53
1935037	1512.386446838086	705.7364763634168	1	3	9	Hsd17b7	53
1935038	1578.6352134945312	623.7352673992834	1	3	9	Hsd17b7	53
1935039	1592.3799546064818	582.1844184849814	1	3	9	Slit1	53
1935040	1542.1701167575168	670.9341012504336	1	3	9	Slit1	53
1935041	1587.9957567271185	737.5470789934352	1	3	9	Slit1	53
1935042	1597.9839453322154	732.1883911119244	1	3	9	Tada2a	53
1935043	1680.905553957574	653.2309511903031	1	3	9	Cant1	53
1935044	1458.656714761304	756.4797228331321	1	3	9	Cant1	53
1935045	1679.4053470044291	740.7303928062076	1	3	9	Cant1	53
1935046	1657.405736658449	643.7309572008079	1	3	9	Cant1	53
1935047	1564.4059955090067	772.2298929790293	1	3	9	Cant1	53
1935048	1459.5683780448965	715.327849111731	1	3	9	Mrpl37	53
1935049	1515.0678070948372	543.8293525320437	1	3	9	Mrpl37	53
1935050	1467.5683380586643	776.8272900220022	1	3	9	Mrpl37	53
1935051	1567.0956927560958	782.5057379915047	1	3	9	Mrpl37	53
1935052	1524.8177442804142	595.8288835761126	1	3	9	Mrpl37	53
1935053	1540.3176632252062	731.5776669990017	1	3	9	Mrpl37	53
1935054	1479.0682326518424	761.0774295874189	1	3	9	Mrpl37	53
1935055	1471.8182298211022	635.0785640600827	1	3	9	Mrpl37	53
1935056	1506.279717108537	748.7588385233422	1	3	9	Mrpl37	53
1935057	1460.5803999652994	686.3865533448312	1	3	9	Cacnb2	53
1935058	1482.449850633193	644.1267544414864	1	3	9	Pdp1	53
1935059	1507.9498644191	785.3785246959359	1	3	9	Pdp1	53
1935060	1648.9517966714648	686.127634857599	1	3	9	Pdp1	53
1935061	1435.1989965838002	775.3782575672153	1	3	9	Pdp1	53
1935062	1585.576429017279	726.1227614361222	1	3	9	Pdp1	53
1935063	1572.9506339864097	794.1287796984923	1	3	9	Pdp1	53
1935064	1589.7010185847037	711.3778036008696	1	3	9	Pdp1	53
1935065	1612.7012091451481	750.8783495050378	1	3	9	Pdp1	53
1935066	1510.7001548262865	667.1270959139815	1	3	9	Pdp1	53
1935067	1459.449503187779	675.3770785606331	1	3	9	Pdp1	53
1935068	1496.200145037378	589.626130292428	1	3	9	Pdp1	53
1935069	1440.6991247798435	748.1279257999834	1	3	9	Pdp1	53
1935070	1565.450662820472	733.128019880985	1	3	9	Pdp1	53
1935071	1499.450067457565	641.1267474103647	1	3	9	Pdp1	53
1935072	1593.4510584766997	708.1277778836323	1	3	9	Pdp1	53
1935073	1449.5865990364882	676.6567886703825	1	3	9	Aacs	53
1935074	1656.5870539198113	604.1563581981056	1	3	9	Aacs	53
1935075	1531.5869440688816	789.9069883089678	1	3	9	Aacs	53
1935076	1559.5868711897283	663.906635051109	1	3	9	Aacs	53
1935077	1528.5866219887491	516.656277841599	1	3	9	Aacs	53
1935078	1729.587298148806	650.4063924077514	1	3	9	Aacs	53
1935079	1605.5870613515306	722.6567296440601	1	3	9	Aacs	53
1935080	1490.5900584996455	843.2789981104697	1	3	9	Aacs	53
1935081	1577.5868980222976	644.6565572421911	1	3	9	Aacs	53
1935082	1567.9461288552895	779.3997413456195	1	3	9	Prmt7	53
1935083	1558.92524390789	869.4509203244381	1	3	9	Prmt7	53
1935084	1477.4251362885907	770.9528535398056	1	3	9	Prmt7	53
1935085	1531.6740720613232	726.4527986230677	1	3	9	Prmt7	53
1935086	1556.264386824793	675.8535339813445	1	3	9	Prmt7	53
1935087	1624.4727502244448	808.5395060602009	1	3	9	Prmt7	53
1935088	1507.6746603675654	757.7026876249938	1	3	9	Prmt7	53
1935089	1441.6137744954851	695.3347509929416	1	3	9	Exoc2	53
1935090	1587.3627709114894	656.0871284563225	1	3	9	Exoc2	53
1935091	1542.6114428468727	788.8351218079723	1	3	9	Exoc2	53
1935092	1599.633637106507	729.6808467449714	1	3	9	Exoc2	53
1935093	1701.2922957337837	754.1741510896543	1	3	9	Igf1r	53
1935094	1593.4038187303104	580.6605863721293	1	3	9	Igf1r	53
1935095	1660.79488274373	663.4244460325922	1	3	9	Igf1r	53
1935096	1606.7379916993787	756.6601069307341	1	3	9	Igf1r	53
1935097	1618.7383088760391	826.6598856498623	1	3	9	Igf1r	53
1935098	1590.7962998699506	642.4231325173344	1	3	9	Igf1r	53
1935099	1612.2977502752049	567.1746304378753	1	3	9	Igf1r	53
1935100	1744.042714037569	709.4257159999594	1	3	9	Igf1r	53
1935101	1670.2928945651656	745.6735461039137	1	3	9	Igf1r	53
1935102	1559.6728885728553	628.4228984992606	1	3	9	Igf1r	53
1935103	1661.7940982710852	698.1740111920362	1	3	9	Igf1r	53
1935104	1483.7322480259872	574.4198806069252	1	3	9	Herpud2	53
1935105	1432.236794144158	888.1687803107458	1	3	9	Herpud2	53
1935106	1611.2314504548317	568.668180728856	1	3	9	Herpud2	53
1935107	1428.2969065591572	743.5916415989013	1	3	9	Herpud2	53
1935108	1551.8658555456993	803.7125939207758	1	3	9	Wrnip1	53
1935109	1537.3658412566465	473.21290220551424	1	3	9	Wrnip1	53
1935110	1644.8724979421859	575.6396129652339	1	3	9	Wrnip1	53
1935111	1460.86594527829	875.9625349598663	1	3	9	Wrnip1	53
1935112	1691.5894947265856	722.8907924224086	1	3	9	Uggt1	53
1935113	1544.0910844071484	694.3896862761374	1	3	9	Uggt1	53
1935114	1678.341162625539	552.8921981215075	1	3	9	Uggt1	53
1935115	1649.3394912858157	766.889984915446	1	3	9	Uggt1	53
1935116	1459.5919350369395	687.1390196939121	1	3	9	Uggt1	53
1935117	1742.3293259488275	655.441644704272	1	3	9	Uggt1	53
1935118	1592.5915147357985	597.6410239344125	1	3	9	Uggt1	53
1935119	1595.590722662193	683.8902796013354	1	3	9	Uggt1	53
1935120	1658.3405670484804	638.8912332113156	1	3	9	Uggt1	53
1935121	1459.5914789414342	735.6385628475754	1	3	9	Uggt1	53
1935122	1475.6503239497188	663.8720413543551	1	3	9	Uggt1	53
1935123	1610.5911199413704	622.3909664359372	1	3	9	Uggt1	53
1935124	1709.5897742029777	671.3914152300914	1	3	9	Uggt1	53
1935125	1677.091056230851	566.142067871194	1	3	9	Uggt1	53
1935126	1469.0914608940502	728.1387003036833	1	3	9	Uggt1	53
1935127	1595.4633024445873	615.9502192348336	1	3	9	Uggt1	53
1935128	1647.3406130555486	644.8910790142206	1	3	9	Uggt1	53
1935129	1692.9822892993022	715.8758564113463	1	3	9	Uggt1	53
1935130	1540.053327797154	800.8186207895004	1	3	9	Myh9	53
1935131	1562.5522866571077	627.817896727639	1	3	9	Myh9	53
1935132	1515.052255170909	647.81826714119	1	3	9	Myh9	53
1935133	1667.0534501974519	753.5676461354394	1	3	9	Myh9	53
1935134	1432.0524020952976	713.8190255848274	1	3	9	Myh9	53
1935135	1483.5533822414025	838.569121628287	1	3	9	Myh9	53
1935136	1482.387313432435	671.7544445774976	1	3	9	Myh9	53
1935137	1710.5527317776537	619.8169060451144	1	3	9	Myh9	53
1935138	1559.6593646628035	508.80055995055494	1	3	9	Myh9	53
1935139	1471.3019475633164	622.0684616867541	1	3	9	Myh9	53
1935140	1578.0531327225021	750.8182069393099	1	3	9	Myh9	53
1935141	1573.051972386445	573.8176432725049	1	3	9	Myh9	53
1935142	1689.0522402163847	554.8168298854866	1	3	9	Myh9	53
1935143	1617.3025925390573	645.8176036750972	1	3	9	Myh9	53
1935144	1526.3016820744092	552.3178869214986	1	3	9	Myh9	53
1935145	1720.016146175972	736.5109012148374	1	3	9	Myh9	53
1935146	1635.0536137907945	795.5679942864358	1	3	9	Myh9	53
1935147	1677.3034154263623	741.3175365115119	1	3	9	Myh9	53
1935148	1493.0529305085906	763.8187998498398	1	3	9	Myh9	53
1935149	1743.0531456085723	666.8168581312267	1	3	9	Myh9	53
1935150	1692.3029052085296	656.8171523694391	1	3	9	Myh9	53
1935151	1518.3034931475768	836.8188863681595	1	3	9	Myh9	53
1935152	1450.0528212478557	769.3191063329787	1	3	9	Myh9	53
1935153	1511.016399387889	584.8448395975735	1	3	9	Myh9	53
1935154	1375.0530677482113	846.5698460550193	1	3	9	Myh9	53
1935155	1560.3025405122803	668.0680528456109	1	3	9	Myh9	53
1935156	1482.3030624916978	788.3189545521768	1	3	9	Myh9	53
1935157	1608.0517778969668	526.0672623870462	1	3	9	Myh9	53
1935158	1473.553118938532	801.5690578622713	1	3	9	Myh9	53
1935159	1549.0532353519961	781.8184986713106	1	3	9	Myh9	53
1935160	1533.05131863309	494.0676391754482	1	3	9	Myh9	53
1935161	1488.0533077611426	824.8190375425977	1	3	9	Myh9	53
1935162	1523.7216197934606	758.4216935511499	1	3	9	Myh9	53
1935163	1588.0533844740964	784.568260890257	1	3	9	Myh9	53
1935164	1512.0525551716423	695.8184481412943	1	3	9	Myh9	53
1935165	1439.802352967751	702.8189423185516	1	3	9	Myh9	53
1935166	1556.0513756885773	490.31748211570704	1	3	9	Myh9	53
1935167	1539.051822364203	568.3178545739098	1	3	9	Myh9	53
1935168	1562.302113390365	600.3178159638057	1	3	9	Myh9	53
1935169	1558.5515541736859	517.0675557664272	1	3	9	Myh9	53
1935170	1511.0530040365293	765.8186902957395	1	3	9	Myh9	53
1935171	1631.5517505197633	508.81705036741005	1	3	9	Myh9	53
1935172	1690.3035037612206	748.8174788686539	1	3	9	Myh9	53
1935173	1468.3028642520615	765.8189626403604	1	3	9	Myh9	53
1935174	1440.8021867884518	676.5688523901866	1	3	9	Myh9	53
1935175	1452.721150999342	795.755868310191	1	3	9	Myh9	53
1935176	1486.553562598489	864.0691854075474	1	3	9	Myh9	53
1935177	1450.3023403424447	693.8188441900415	1	3	9	Myh9	53
1935178	1471.5518669108353	608.8184168656126	1	3	9	Myh9	53
1935179	1665.0521797938407	558.5669934056841	1	3	9	Myh9	53
1935180	1442.302468456941	717.8189766830601	1	3	9	Myh9	53
1935181	1719.0532886806086	702.0671378784218	1	3	9	Myh9	53
1935182	1482.4786532635496	638.8725243225784	1	3	9	Myh9	53
1935183	1569.3017977956004	547.8175838054169	1	3	9	Myh9	53
1935184	1624.051840464903	526.8171555375533	1	3	9	Myh9	53
1935185	1417.0535984575165	906.8197723336709	1	3	9	Myh9	53
1935186	1551.3031520285133	766.8184374791111	1	3	9	Myh9	53
1935187	1615.8105516785156	568.8713051887302	1	3	9	Myh9	53
1935188	1415.5528218564164	785.8193746202543	1	3	9	Myh9	53
1935189	1502.052667857	719.0685970374168	1	3	9	Myh9	53
1935190	1570.5533605175192	789.8183905982602	1	3	9	Myh9	53
1935191	1546.302405161662	653.8180893039533	1	3	9	Myh9	53
1935192	1573.1459114812587	725.8710674913906	1	3	9	Myh9	53
1935193	1644.3021327363158	560.567147118505	1	3	9	Myh9	53
1935194	1584.8025595450342	657.817850154307	1	3	9	Myh9	53
1935195	1489.3019279738805	609.0683110313831	1	3	9	Myh9	53
1935196	1520.326674682394	671.8025006437053	1	3	9	Myh9	53
1935197	1499.3270004728083	756.8035158028752	1	3	9	Myh9	53
1935198	1497.3032732798472	814.3189470390791	1	3	9	Myh9	53
1935199	1592.0524023719709	631.0677192953312	1	3	9	Myh9	53
1935200	1544.016208851137	497.51165676172394	1	3	9	Myh9	53
1935201	1523.802819637443	729.818486761287	1	3	9	Myh9	53
1935202	1530.3277245163906	819.8039705159296	1	3	9	Myh9	53
1935203	1514.553096390874	777.3187075052392	1	3	9	Myh9	53
1935204	1592.803396218827	782.8182271333898	1	3	9	Myh9	53
1935205	1625.0519407388051	541.8171995829516	1	3	9	Myh9	53
1935206	1743.803267764925	684.5669179278602	1	3	9	Myh9	53
1935207	1596.802025299132	568.8174730517992	1	3	9	Myh9	53
1935208	1567.303522463786	815.8184990976022	1	3	9	Myh9	53
1935209	1713.0529218481925	647.8169879708341	1	3	9	Myh9	53
1935210	1658.053531296188	770.8177574439424	1	3	9	Myh9	53
1935211	1660.0536155557782	782.8177849277135	1	3	9	Myh9	53
1935212	1567.8021731518204	606.8177883531986	1	3	9	Myh9	53
1935213	1631.0537052643595	811.8180699256001	1	3	9	Myh9	53
1935214	1501.303208126105	801.5688827545241	1	3	9	Myh9	53
1935215	1488.3020806632298	633.8183966692814	1	3	9	Myh9	53
1935216	1455.0536424197496	893.8194830645892	1	3	9	Myh9	53
1935217	1521.0518085548629	575.56799035595	1	3	9	Myh9	53
1935218	1583.0530833787325	740.5681450420312	1	3	9	Myh9	53
1935219	1536.0523566068962	652.5681523824644	1	3	9	Myh9	53
1935220	1557.051896897596	571.067743387884	1	3	9	Myh9	53
1935221	1533.5518388123096	573.5679067564367	1	3	9	Myh9	53
1935222	1549.802328960288	640.3180276025244	1	3	9	Myh9	53
1935223	1557.8020425744055	591.8178024519071	1	3	9	Myh9	53
1935224	1515.0522067076922	640.318252052965	1	3	9	Myh9	53
1935225	1579.302393525872	634.8178121348113	1	3	9	Myh9	53
1935226	1557.3029654962525	734.8182909705496	1	3	9	Myh9	53
1935227	1558.3017391420365	545.0676516185141	1	3	9	Myh9	53
1935228	1637.0519488412071	536.8171052221908	1	3	9	Myh9	53
1935229	1565.8019968713504	580.5677178062025	1	3	9	Myh9	53
1935230	1424.3036288761639	906.8197293450446	1	3	9	Myh9	53
1935231	1651.0536046336342	785.8178531729917	1	3	9	Myh9	53
1935232	1561.8033665098164	794.0684617545759	1	3	9	Myh9	53
1935233	1626.3018976059288	533.5671728262089	1	3	9	Myh9	53
1935234	1664.0536161030934	780.8177523517742	1	3	9	Myh9	53
1935235	1568.3495768503144	555.5115013643587	1	3	9	Myh9	53
1935236	1475.0527519478196	745.5688599366295	1	3	9	Myh9	53
1935237	1657.802112166826	551.0670252061849	1	3	9	Myh9	53
1935238	1501.0530543518917	778.818798672044	1	3	9	Myh9	53
1935239	1447.1470834310542	776.2056361080505	1	3	9	Myh9	53
1935240	1453.3875894432792	759.088839312206	1	3	9	Myh9	53
1935241	1468.3257585773154	612.802221642731	1	3	9	Myh9	53
1935242	1438.0523947902827	709.5689777594627	1	3	9	Myh9	53
1935243	1625.0520505665631	558.8172568229204	1	3	9	Myh9	53
1935244	1490.3023458155976	673.8185184306482	1	3	9	Myh9	53
1935245	1561.0162543964896	557.8448313166094	1	3	9	Myh9	53
1935246	1458.1472569528967	795.872075723943	1	3	9	Myh9	53
1935247	1640.3494087607376	559.1780635991963	1	3	9	Myh9	53
1935248	1459.052812788631	763.3190279865296	1	3	9	Myh9	53
1935249	1478.1457540238398	674.5390656515316	1	3	9	Myh9	53
1935250	1497.6833197765338	751.177840512275	1	3	9	Myh9	53
1935251	1480.303416883062	844.8191588019563	1	3	9	Myh9	53
1935252	1457.1481731517	874.2050651680433	1	3	9	Myh9	53
1935253	1626.9936782218674	552.4672524272904	1	3	9	Myh9	53
1935254	1583.9933531807953	572.1343946085722	1	3	9	Myh9	53
1935255	1742.695502009057	700.7666364864161	1	3	9	St8sia1	53
1935256	1723.14460302193	630.0815137216659	1	3	9	St8sia1	53
1935257	1431.8453927058083	811.6538748406819	1	3	9	Get4	53
1935258	1634.0833568100306	568.3626309713818	1	3	9	Get4	53
1935259	1740.27350995282	693.9856251095404	1	3	9	Get4	53
1935260	1553.7175021472667	769.049132941331	1	3	9	Get4	53
1935261	1396.000333287034	781.1937518912018	1	3	9	Get4	53
1935262	1486.4680416978858	858.0497375678071	1	3	9	Get4	53
1935263	1704.4666217108086	614.5478339176079	1	3	9	Get4	53
1935264	1395.6677588181963	786.3482156952159	1	3	9	Dnaja3	53
1935265	1558.6836209193889	621.2469674181693	1	3	9	Dnaja3	53
1935266	1647.658798966737	536.8120051834613	1	3	9	Dnaja3	53
1935267	1440.6672924419431	788.3484060075809	1	3	9	Dnaja3	53
1935268	1467.4176440663678	655.599873356979	1	3	9	Dnaja3	53
1935269	1589.9166785081263	596.3510506199127	1	3	9	Dnaja3	53
1935270	1440.6571934427848	804.9946911330704	1	3	9	Dnaja3	53
1935271	1559.854172813697	530.2249107689356	1	3	9	Rexo1	53
1935272	1433.4540352270803	694.5577561316262	1	3	9	Rexo1	53
1935273	1632.104889421186	637.2259933737358	1	3	9	Rexo1	53
1935274	1530.9446194163302	690.4215231794399	1	3	9	Brox	53
1935275	1588.9430221811658	535.1719743646007	1	3	9	Brox	53
1935276	1617.1928743034437	537.4217248691092	1	3	9	Brox	53
1935277	1569.4446400078955	720.6710262170479	1	3	9	Brox	53
1935278	1558.9266109239607	579.3767454244125	1	3	9	Brox	53
1935279	1555.2173289208984	563.6536178022614	1	3	9	Mpped2	53
1935280	1495.036628514213	876.728912080142	1	3	9	Tmcc3	53
1935281	1636.5352759236107	575.9804689863829	1	3	9	Tmcc3	53
1935282	1579.762019837158	763.5434007974336	1	3	9	Coa5	53
1935283	1605.8622979482693	669.0917982494906	1	3	9	Coa5	53
1935284	1532.8612159176914	451.8404947065207	1	3	9	Coa5	53
1935285	1643.862193169119	533.0907579371169	1	3	9	Coa5	53
1935286	1405.9422146056684	895.9187050889501	1	3	9	Coa5	53
1935287	1509.6120888843584	833.5931977588334	1	3	9	Coa5	53
1935288	1565.8618534486718	603.8414538505765	1	3	9	Coa5	53
1935289	1453.0954391794942	656.2093405899385	1	3	9	Coa5	53
1935290	1495.8615811278016	681.8421805204201	1	3	9	Coa5	53
1935291	1456.8614161322553	723.0925724992708	1	3	9	Coa5	53
1935292	1516.3618688061747	739.0925365871533	1	3	9	Coa5	53
1935293	1587.2734513327262	672.9156164112077	1	3	9	Coa5	53
1935294	1453.5840155758078	702.716359872376	1	3	9	Coa5	53
1935295	1620.7823255942867	614.9587821202086	1	3	9	Dnajc27	53
1935296	1669.5314708700896	535.2093745262712	1	3	9	Dnajc27	53
1935297	1493.8332841717377	888.3385610444011	1	3	9	Ap3s2	53
1935298	1440.333417808722	680.5911646219863	1	3	9	Ap3s2	53
1935299	1488.5830596997703	771.0899722883162	1	3	9	Ap3s2	53
1935300	1466.0831028318041	676.8411450725199	1	3	9	Ap3s2	53
1935301	1506.4276003292905	723.2998438960826	1	3	9	Faxc	53
1935302	1504.5418766651208	680.6413280719656	1	3	9	Tmed8	53
1935303	1629.5124782317343	697.3148593124888	1	3	9	Tmed8	53
1935304	1472.958804435396	778.8215695941162	1	3	9	Ttc39c	53
1935305	1425.2089006464853	826.8216674133564	1	3	9	Ttc39c	53
1935306	1606.7318888718053	831.0965849043445	1	3	9	Cpsf1	53
1935307	1521.5902682306823	550.2304864701761	1	3	9	Cpsf1	53
1935308	1621.146722691544	593.9277651899819	1	3	9	Cpsf1	53
1935309	1467.8122553469532	845.2582058273496	1	3	9	Cpsf1	53
1935310	1572.0890530073912	829.7287073973648	1	3	9	Cpsf1	53
1935311	1463.8404684127581	615.9798621684126	1	3	9	Cpsf1	53
1935312	1540.1931301548511	656.2651701669164	1	3	9	Cpsf1	53
1935313	1442.3987056244066	701.0981625680646	1	3	9	Cpsf1	53
1935314	1536.589358893081	810.2287481097903	1	3	9	Cpsf1	53
1935315	1517.7929444307235	719.3893958448548	1	3	9	Asb8	53
1935316	1740.1566095565302	639.0659252736726	1	3	9	Asb8	53
1935317	1591.7913702677095	792.6389620548782	1	3	9	Asb8	53
1935318	1475.5297750265834	828.858435875447	1	3	9	Gpn1	53
1935319	1512.0272585522534	596.3591308364777	1	3	9	Gpn1	53
1935320	1580.3817913391665	750.2153978449361	1	3	9	Gpn1	53
1935321	1411.2790465835208	727.6095575155493	1	3	9	Gpn1	53
1935322	1505.2776765996875	634.8590133925452	1	3	9	Gpn1	53
1935323	1574.5268412603111	584.1085626137202	1	3	9	Gpn1	53
1935324	1549.9722890670323	697.843218177765	1	3	9	Mrpl9	53
1935325	1520.9722973361872	611.3446585845538	1	3	9	Mrpl9	53
1935326	1603.2209802350915	594.3445097431916	1	3	9	Mrpl9	53
1935327	1569.9018006115346	630.3681467016709	1	3	9	Klhl24	53
1935328	1608.9014105721194	722.6177982424492	1	3	9	Klhl24	53
1935329	1534.1972069740045	474.21620536486205	1	3	9	B3galt5	53
1935330	1466.845442768945	721.513725895093	1	3	9	Nucb1	53
1935331	1689.3447228667173	761.0113491662261	1	3	9	Nucb1	53
1935332	1611.5701897875826	517.8994017718607	1	3	9	Nucb1	53
1935333	1540.5955441146186	769.0127666462922	1	3	9	Nucb1	53
1935334	1610.3452755039298	777.0120399374085	1	3	9	Nucb1	53
1935335	1526.8449684536627	703.2632232532164	1	3	9	Nucb1	53
1935336	1729.5628105674111	649.4226490252214	1	3	9	Nucb1	53
1935337	1619.3449732326671	751.262077968267	1	3	9	Nucb1	53
1935338	1610.5948906233953	738.5122317512702	1	3	9	Nucb1	53
1935339	1594.4448283025722	727.2334950331875	1	3	9	Srebf2	53
1935340	1580.7437849775774	572.2456734400496	1	3	9	Srebf2	53
1935341	1512.744144080355	656.2444931024243	1	3	9	Srebf2	53
1935342	1722.7416135818285	728.244632126323	1	3	9	Srebf2	53
1935343	1525.7433718445604	803.742987386647	1	3	9	Srebf2	53
1935344	1492.494677751792	582.2451901973643	1	3	9	Srebf2	53
1935345	1555.493200583429	771.2434609135844	1	3	9	Srebf2	53
1935346	1644.7427990709186	644.2451862348832	1	3	9	Srebf2	53
1935347	1632.4931365869402	596.2456425794396	1	3	9	Srebf2	53
1935348	1583.4934062014313	654.2448188016826	1	3	9	Srebf2	53
1935349	1624.7425470313278	751.9939623025973	1	3	9	Srebf2	53
1935350	1523.7439591786424	671.4943799682222	1	3	9	Srebf2	53
1935351	1572.7430327218458	767.7435716166653	1	3	9	Srebf2	53
1935352	1612.492828924393	717.2442770728428	1	3	9	Srebf2	53
1935353	1552.9939976906346	590.9953609498677	1	3	9	Srebf2	53
1935354	1604.99349701461	579.7456965148862	1	3	9	Srebf2	53
1935355	1498.74443802607	622.2447927525377	1	3	9	Srebf2	53
1935356	1580.9935560229499	625.2451169217928	1	3	9	Srebf2	53
1935357	1743.741412960196	722.4947840518462	1	3	9	Srebf2	53
1935358	1576.9881258128237	722.2852161876557	1	3	9	Srebf2	53
1935359	1489.779855249941	688.2335216831001	1	3	9	Srebf2	53
1935360	1493.2441969808751	692.2440265632556	1	3	9	Srebf2	53
1935361	1497.088994269101	670.9763445669921	1	3	9	Slc30a5	53
1935362	1638.089406623621	651.4748485641536	1	3	9	Slc30a5	53
1935363	1504.8396147250628	728.9765106238481	1	3	9	Slc30a5	53
1935364	1640.1647928877762	779.4282714635659	1	3	9	Slc30a5	53
1935365	1656.131200354873	575.7050519721882	1	3	9	Slc30a5	53
1935366	1456.0898636049114	774.4771913552531	1	3	9	Slc30a5	53
1935367	1528.838850892162	643.225907803616	1	3	9	Slc30a5	53
1935368	1518.3944424622102	786.4134657514038	1	3	9	Grin2a	53
1935369	1457.8061758085905	768.3437285287337	1	3	9	Grin2a	53
1935370	1501.6349586591798	607.806438683076	1	3	9	Mdm2	53
1935371	1449.600327445544	664.9964978757553	1	3	9	Arfgap2	53
1935372	1634.034763000549	556.9465619182507	1	3	9	Arfgap2	53
1935373	1436.1033666903177	898.9956962607164	1	3	9	Arfgap2	53
1935374	1563.1002897379233	698.9949051007592	1	3	9	Arfgap2	53
1935375	1490.8515990314424	778.245499130941	1	3	9	Arfgap2	53
1935376	1480.8493040542407	594.7463860777118	1	3	9	Arfgap2	53
1935377	1609.097870947713	523.9950448706791	1	3	9	Arfgap2	53
1935378	1710.8492106342376	662.4931737428932	1	3	9	Arfgap2	53
1935379	1472.403300654805	835.6638730027635	1	3	9	Arfgap2	53
1935380	1529.099987284344	664.24548407409	1	3	9	Arfgap2	53
1935381	1670.098191252016	569.2440795060037	1	3	9	Arfgap2	53
1935382	1436.178737451895	715.1534594201399	1	3	9	Zfp740	53
1935383	1586.924516421517	542.4026215258773	1	3	9	Zfp740	53
1935384	1390.9309079688453	822.4031897881332	1	3	9	Zfp740	53
1935385	1616.9276119414162	750.1501943762028	1	3	9	Zfp740	53
1935386	1502.6766791593798	626.9031990492155	1	3	9	Zfp740	53
1935387	1705.6740634139644	582.9003141817564	1	3	9	Zfp740	53
1935388	1552.177709160344	719.1515387013771	1	3	9	Zfp740	53
1935389	1522.9249354775561	531.1537720184557	1	3	9	Zfp740	53
1935390	1414.1795638883593	753.4034607774216	1	3	9	Zfp740	53
1935391	1589.786228923812	631.1346652648128	1	3	9	Rnf214	53
1935392	1418.7877885631544	738.1344209100263	1	3	9	Rnf214	53
1935393	1452.5380267586902	892.8832065825279	1	3	9	Rnf214	53
1935394	1581.8189246069853	704.1892919286302	1	3	9	Rnf214	53
1935395	1422.7877751472429	743.1343726276865	1	3	9	Rnf214	53
1935396	1532.9823152892245	660.7384952522395	1	3	9	Hs2st1	53
1935397	1465.9847376299458	636.7370402327696	1	3	9	Hs2st1	53
1935398	1682.4765901763296	723.2415289200494	1	3	9	Hs2st1	53
1935399	1456.9837034510606	677.7357262953218	1	3	9	Hs2st1	53
1935400	1692.9804579975525	588.9952286881162	1	3	9	Hs2st1	53
1935401	1478.235046628171	617.2379096156418	1	3	9	Hs2st1	53
1935402	1652.2317251955174	581.7441820804986	1	3	9	Hs2st1	53
1935403	1502.7349558366955	599.7391196977833	1	3	9	Hs2st1	53
1935404	1512.6519804428087	706.4156677909303	1	3	9	Hs2st1	53
1935405	1640.726787688486	751.7395224179784	1	3	9	Hs2st1	53
1935406	1491.7502969493482	635.8668149225084	1	3	9	Sec24c	53
1935407	1427.502482801201	808.1145926312021	1	3	9	Sec24c	53
1935408	1593.7486570364836	627.6162347129895	1	3	9	Sec24c	53
1935409	1561.749477960874	674.6157308145437	1	3	9	Sec24c	53
1935410	1460.7521901400264	840.3638524736064	1	3	9	Sec24c	53
1935411	1703.7477039100163	736.6137768092905	1	3	9	Sec24c	53
1935412	1513.2507848294845	754.3648331105838	1	3	9	Sec24c	53
1935413	1676.4970397319303	580.3664072550158	1	3	9	Sec24c	53
1935414	1536.7494997134804	621.3667317225196	1	3	9	Sec24c	53
1935415	1465.1300805200788	756.7944557119304	1	3	9	Sec24c	53
1935416	1722.2466412239257	625.8653757765794	1	3	9	Sec24c	53
1935417	1582.2493061293303	697.1152381982927	1	3	9	Sec24c	53
1935418	1703.996651791856	586.6161112224637	1	3	9	Sec24c	53
1935419	1525.249734293004	631.1166624645107	1	3	9	Sec24c	53
1935420	1499.1019106132471	645.0330525538603	1	3	9	Sec24c	53
1935421	1573.9234911544465	716.3926816126127	1	3	9	Psat1	53
1935422	1390.4225921901807	833.3912961145235	1	3	9	Psat1	53
1935423	1597.6750490864245	511.392847477369	1	3	9	Psat1	53
1935424	1613.922545828365	841.3929944795805	1	3	9	Psat1	53
1935425	1713.6743750091243	601.3937342994536	1	3	9	Psat1	53
1935426	1499.9488202339144	776.3941031346334	1	3	9	Psat1	53
1935427	1501.174700854296	556.3921144740623	1	3	9	Psat1	53
1935428	1658.9236555872487	695.1433235787564	1	3	9	Psat1	53
1935429	1734.6735048406083	716.3938979308122	1	3	9	Psat1	53
1935430	1609.3405880499365	624.3566099820283	1	3	9	Psat1	53
1935431	1497.6741585020645	627.8920935287749	1	3	9	Psat1	53
1935432	1404.9229397918025	787.3914048041418	1	3	9	Psat1	53
1935433	1624.9246102305706	569.3930574784596	1	3	9	Psat1	53
1935434	1542.175492951485	452.3924177068005	1	3	9	Psat1	53
1935435	1394.922748573679	812.6413299581814	1	3	9	Psat1	53
1935436	1522.9236390526798	696.3922931882912	1	3	9	Psat1	53
1935437	1414.673330694262	735.8914691861926	1	3	9	Psat1	53
1935438	1561.5233818495296	787.3743382341363	1	3	9	Psat1	53
1935439	1450.5228467784434	875.3741667905892	1	3	9	Psat1	53
1935440	1488.4227892266447	808.3920377284463	1	3	9	Psat1	53
1935441	1630.4229053192282	794.6431131239335	1	3	9	Psat1	53
1935442	1544.9240179620658	646.392454153992	1	3	9	Psat1	53
1935443	1540.174643093731	564.392410955905	1	3	9	Psat1	53
1935444	1556.9224353285204	855.3925630920374	1	3	9	Psat1	53
1935445	1576.923589207495	703.6427025357817	1	3	9	Psat1	53
1935446	1474.4243662017802	600.3919158733341	1	3	9	Psat1	53
1935447	1533.6726020846013	833.3923818080324	1	3	9	Psat1	53
1935448	1521.173116613355	765.392286134394	1	3	9	Psat1	53
1935449	1516.6750581685337	509.3922328064716	1	3	9	Psat1	53
1935450	1539.4236786518418	691.3924137189881	1	3	9	Psat1	53
1935451	1519.924055294783	641.6422654330045	1	3	9	Psat1	53
1935452	1476.9228389928157	801.3919520973895	1	3	9	Psat1	53
1935453	1564.9489690394264	736.3945632872466	1	3	9	Psat1	53
1935454	1651.9249604486322	523.6432580001608	1	3	9	Psat1	53
1935455	1528.1899380323575	798.374256375657	1	3	9	Psat1	53
1935456	1542.6738469757438	669.3924377552141	1	3	9	Psat1	53
1935457	1513.6745693856028	573.8922108547156	1	3	9	Psat1	53
1935458	1649.6732397820492	750.3932599572613	1	3	9	Psat1	53
1935459	1580.9249255620082	527.3927205064377	1	3	9	Psat1	53
1935460	1410.1728580362385	798.3914422853461	1	3	9	Psat1	53
1935461	1661.4245775177565	574.3933326259353	1	3	9	Psat1	53
1935462	1514.672969472142	784.6422351679265	1	3	9	Psat1	53
1935463	1563.9230427887471	775.3926101827112	1	3	9	Psat1	53
1935464	1517.9225689558132	837.3922658581903	1	3	9	Psat1	53
1935465	1594.9245776278658	573.3928301790776	1	3	9	Psat1	53
1935466	1508.922120665314	896.3922020149615	1	3	9	Psat1	53
1935467	1396.4222284810894	881.3913452441816	1	3	9	Psat1	53
1935468	1576.424099952706	636.6426915619318	1	3	9	Psat1	53
1935469	1403.9224230235527	855.6414014718559	1	3	9	Psat1	53
1935470	1616.6746112078567	569.3929916489564	1	3	9	Psat1	53
1935471	1610.9240781106687	639.3929565290719	1	3	9	Psat1	53
1935472	1469.9242471370005	616.1418866574868	1	3	9	Psat1	53
1935473	1554.52355918811	728.3741852405652	1	3	9	Psat1	53
1935474	1492.92314238357	761.1420691543017	1	3	9	Psat1	53
1935475	1556.6748334967147	539.6425333333315	1	3	9	Psat1	53
1935476	1562.1724142663388	858.392599971638	1	3	9	Psat1	53
1935477	1589.9249110654669	529.3927889368938	1	3	9	Psat1	53
1935478	1493.0051187967754	821.6882423742669	1	3	9	Psat1	53
1935479	1400.9226056773978	831.3913777662704	1	3	9	Psat1	53
1935480	1491.9234609486268	719.1420584092101	1	3	9	Psat1	53
1935481	1614.6746394051363	565.1429791897962	1	3	9	Psat1	53
1935482	1451.9229281528778	789.3917615281641	1	3	9	Psat1	53
1935483	1415.0055332256604	797.3540280109895	1	3	9	Psat1	53
1935484	1402.6728873142824	794.641384161835	1	3	9	Psat1	53
1935485	1624.9228652958273	799.3930747745626	1	3	9	Psat1	53
1935486	1498.8112754484268	599.3828683736403	1	3	9	Nrg3	53
1935487	1663.22991917932	754.368261156931	1	3	9	Ebpl	53
1935488	1668.7397614376157	568.3698943435733	1	3	9	Ebpl	53
1935489	1620.7292268547412	613.1200599398188	1	3	9	Ebpl	53
1935490	1575.9796011526764	603.2944379782207	1	3	9	Kcnk2	53
1935491	1529.7286984734083	513.5762213780166	1	3	9	Bcas3	53
1935492	1492.8628342481175	757.634695691883	1	3	9	Phlpp2	53
1935493	1560.212328416814	599.5060460155336	1	3	9	Tsc22d3	53
1935494	1481.9626080562462	706.7549307238878	1	3	9	Tsc22d3	53
1935495	1439.7665368871992	913.8136293084967	1	3	9	Dda1	53
1935496	1622.762106470298	741.8134684952308	1	3	9	Dda1	53
1935497	1414.5150152163399	767.8157613327693	1	3	9	Dda1	53
1935498	1560.5129446951812	747.814169761601	1	3	9	Dda1	53
1935499	1504.7284512104618	847.3927005968417	1	3	9	Dda1	53
1935500	1468.7657557823434	880.0636875589495	1	3	9	Dda1	53
1935501	1599.4555113121774	598.2402655764087	1	3	9	Hyou1	53
1935502	1462.4967277474104	767.2262019914139	1	3	9	Hyou1	53
1935503	1644.956810843789	763.2413404175587	1	3	9	Hyou1	53
1935504	1434.7049445747925	730.4922573995119	1	3	9	Hyou1	53
1935505	1711.7071486318919	728.9906854951387	1	3	9	Hyou1	53
1935506	1542.7059290883249	751.4918162545184	1	3	9	Hyou1	53
1935507	1627.7052053459038	502.48933993411873	1	3	9	Hyou1	53
1935508	1695.456646652955	662.9902436475114	1	3	9	Hyou1	53
1935509	1680.7061551993795	595.4897865281083	1	3	9	Hyou1	53
1935510	1467.7052035400388	729.4920631349887	1	3	9	Hyou1	53
1935511	1688.9570169165527	737.2408836095995	1	3	9	Hyou1	53
1935512	1636.4558181272523	598.490055980949	1	3	9	Hyou1	53
1935513	1530.8289991049749	659.2251865134161	1	3	9	Hyou1	53
1935514	1631.456588222327	743.2412607131631	1	3	9	Hyou1	53
1935515	1640.3266291845812	742.1923757791255	1	3	9	Hyou1	53
1935516	1589.715627219707	591.4864050853821	1	3	9	Hyou1	53
1935517	1712.9571969164115	733.4907153099763	1	3	9	Hyou1	53
1935518	1519.5641777440424	612.4654158230097	1	3	9	Blmh	53
1935519	1507.7073430560724	809.8165089422828	1	3	9	Blmh	53
1935520	1585.3150258122673	724.2154261978453	1	3	9	Blmh	53
1935521	1468.8148040479894	754.4661932169865	1	3	9	Blmh	53
1935522	1449.2149492766557	787.4673829111829	1	3	9	Blmh	53
1935523	1634.0370951246416	562.814319265728	1	3	9	Blmh	53
1935524	1699.6414349901493	738.1474484420565	1	3	9	Gigyf1	53
1935525	1562.3927648701729	619.9002765056828	1	3	9	Gigyf1	53
1935526	1614.6413480977496	534.9012441669257	1	3	9	Gigyf1	53
1935527	1509.4550923493755	592.8297424416213	1	3	9	Gigyf1	53
1935528	1524.0333592362879	550.2493469649307	1	3	9	Pitpnm1	53
1935529	1454.5088202661946	758.3037665863027	1	3	9	Pitpnm1	53
1935530	1711.7792478052381	605.3581563659474	1	3	9	Gmps	53
1935531	1452.0532086993787	777.2885245100761	1	3	9	Gmps	53
1935532	1564.8020973496002	819.0372471991274	1	3	9	Gmps	53
1935533	1591.5508607492454	683.5387312734516	1	3	9	Gmps	53
1935534	1601.799703193857	530.2905688709942	1	3	9	Gmps	53
1935535	1469.0521107728298	644.0400567478573	1	3	9	Gmps	53
1935536	1619.7995275929268	537.2903618747891	1	3	9	Gmps	53
1935537	1461.8030465756099	771.2885275361152	1	3	9	Gmps	53
1935538	1465.8029067586933	757.7886609278496	1	3	9	Gmps	53
1935539	1537.2561723743122	607.3082949699267	1	3	9	Ranbp3	53
1935540	1442.0075088491185	793.3068414832095	1	3	9	Ranbp3	53
1935541	1636.7556840232544	772.056539097003	1	3	9	Ranbp3	53
1935542	1462.7573489780455	803.5566912363182	1	3	9	Ranbp3	53
1935543	1524.4447911256195	794.2868852513981	1	3	9	Ranbp3	53
1935544	1614.7552686593497	530.3087989193642	1	3	9	Ranbp3	53
1935545	1655.5049600747434	555.3084703440991	1	3	9	Ranbp3	53
1935546	1585.7557008157041	595.558277269595	1	3	9	Ranbp3	53
1935547	1658.7549204535376	551.3084960514464	1	3	9	Ranbp3	53
1935548	1461.7573245513402	791.3068053589708	1	3	9	Ranbp3	53
1935549	1564.0644321568184	568.9632962148634	1	3	9	Gpatch1	53
1935550	1444.5699836190677	868.2183253865455	1	3	9	Gpatch1	53
1935551	1714.8380830319595	676.4049874261739	1	3	9	Psmd5	53
1935552	1568.3356485186198	509.1527309398907	1	3	9	Psmd5	53
1935553	1474.956179063747	661.4120338081716	1	3	9	Psmd5	53
1935554	1590.7655394613766	747.7972346371292	1	3	9	Psmd5	53
1935555	1720.2457566183293	632.6518329566946	1	3	9	Psmd5	53
1935556	1514.4304072572559	685.1294831809979	1	3	9	Psmd5	53
1935557	1474.8344223362717	616.4044540649659	1	3	9	Psmd5	53
1935558	1559.8351548233668	533.4935619011076	1	3	9	Xrn1	53
1935559	1560.0878059962056	678.2448036505615	1	3	9	Xrn1	53
1935560	1517.6635658425282	749.2419369688147	1	3	9	Xrn1	53
1935561	1553.0898959538029	796.495944374459	1	3	9	Xrn1	53
1935562	1572.5167693063881	758.4479008114515	1	3	9	Iars	53
1935563	1537.7676875287261	573.1993063741481	1	3	9	Iars	53
1935564	1741.515533112335	712.1988626561551	1	3	9	Iars	53
1935565	1468.0175442081927	782.1973490757869	1	3	9	Iars	53
1935566	1522.0176515384126	622.6988468693686	1	3	9	Iars	53
1935567	1600.0744283137844	554.2886176067244	1	3	9	Iars	53
1935568	1540.7676344316633	581.1992554047296	1	3	9	Iars	53
1935569	1501.7678864598267	602.4489417611742	1	3	9	Iars	53
1935570	1623.7036406304826	562.1374389454846	1	3	9	Iars	53
1935571	1470.649296512931	801.4477988456856	1	3	9	Iars	53
1935572	1621.1676001967105	816.6287466415471	1	3	9	Hrh3	53
1935573	1457.404306072319	759.0773394595184	1	3	9	Hrh3	53
1935574	1582.7708337394333	711.2091259342044	1	3	9	Rfx3	53
1935575	1469.4185538151457	617.0128228406874	1	3	9	Rfx3	53
1935576	1666.569893999822	581.2805448541242	1	3	9	Pcp4l1	53
1935577	1584.964941913725	752.5024897854721	1	3	9	Eif2b1	53
1935578	1529.716139361181	638.7523322787968	1	3	9	Eif2b1	53
1935579	1391.714735667522	839.500463101931	1	3	9	Eif2b1	53
1935580	1555.465665803649	682.2524307579939	1	3	9	Eif2b1	53
1935581	1485.9651227508905	766.0015453006432	1	3	9	Eif2b1	53
1935582	1454.7152713322928	759.5012812066948	1	3	9	Eif2b1	53
1935583	1474.71520948981	759.2514651478991	1	3	9	Eif2b1	53
1935584	1448.9655198558287	733.5013105134726	1	3	9	Eif2b1	53
1935585	1623.7167365828625	542.0034879965485	1	3	9	Eif2b1	53
1935586	1586.7224069072658	538.3483178519772	1	3	9	Cd3eap	53
1935587	1474.9741879110948	797.3522490323621	1	3	9	Cd3eap	53
1935588	1639.2950282075763	550.4225135007338	1	3	9	Cd3eap	53
1935589	1543.9729263452987	623.0996719411054	1	3	9	Cd3eap	53
1935590	1501.7238972543573	748.3514525905124	1	3	9	Cd3eap	53
1935591	1439.0467229251474	720.3467993226368	1	3	9	Cd3eap	53
1935592	1484.8441422391807	743.0486460619368	1	3	9	Cd3eap	53
1935593	1544.0883548446593	785.0644830031665	1	3	9	Agfg1	53
1935594	1607.8339667565328	516.5647224464047	1	3	9	Agfg1	53
1935595	1571.8344754030231	539.0651696453021	1	3	9	Agfg1	53
1935596	1445.2579114501234	735.0180553333022	1	3	9	Agfg1	53
1935597	1671.5851047842918	610.0633222086713	1	3	9	Agfg1	53
1935598	1537.5873008013828	714.0648942733908	1	3	9	Agfg1	53
1935599	1714.3351695283955	627.0625989214925	1	3	9	Agfg1	53
1935600	1608.83689201756	708.8138271387943	1	3	9	Agfg1	53
1935601	1566.4600922703003	654.1577651458723	1	3	9	Agfg1	53
1935602	1582.7100404871019	700.9358365194462	1	3	9	Men1	53
1935603	1575.8203104477652	789.220091485707	1	3	9	Men1	53
1935604	1693.4590620076451	562.1837377186546	1	3	9	Men1	53
1935605	1550.9574474254605	494.6850094711142	1	3	9	Men1	53
1935606	1656.7083371203369	518.4339075728981	1	3	9	Men1	53
1935607	1477.958481151571	619.1865848422487	1	3	9	Men1	53
1935608	1679.4591348945255	575.433974740155	1	3	9	Men1	53
1935609	1694.2008562479525	594.7298139045876	1	3	9	Aar2	53
1935610	1499.5375583427538	696.0630828474232	1	3	9	Aar2	53
1935611	1557.9260739162137	585.2773011148962	1	3	9	Aar2	53
1935612	1591.6169559552281	687.199218339792	1	3	9	Aar2	53
1935613	1677.0727478292433	598.0957132532485	1	3	9	Cenpc1	53
1935614	1437.744388506354	692.0505018692223	1	3	9	Cenpc1	53
1935615	1717.8230342641425	627.3460158957864	1	3	9	Cenpc1	53
1935616	1490.3193703564514	589.808040270667	1	3	9	Lrrc59	53
1935617	1394.322920626727	793.5558892551543	1	3	9	Lrrc59	53
1935618	1628.8724766477715	594.1543142529885	1	3	9	Lrrc59	53
1935619	1511.5705339337796	736.3055754222386	1	3	9	Lrrc59	53
1935620	1619.3337049587228	810.0094157914885	1	3	9	Lrrc59	53
1935621	1578.0673874843644	527.0581115043271	1	3	9	Lrrc59	53
1935622	1610.539118205338	550.1549729893226	1	3	9	Lrrc59	53
1935623	1549.3197682886582	718.0554719956923	1	3	9	Lrrc59	53
1935624	1456.8211672740542	716.0564512766724	1	3	9	Lrrc59	53
1935625	1500.0710642425813	771.0551633754357	1	3	9	Lrrc59	53
1935626	1701.317356382999	710.0540492351333	1	3	9	Lrrc59	53
1935627	1442.0028517845105	829.0113101560447	1	3	9	Lrrc59	53
1935628	1426.2091843695391	730.4870889936624	1	3	9	Lrrc59	53
1935629	1731.0661209153795	633.5549240669238	1	3	9	Lrrc59	53
1935630	1501.821502744032	816.3044484344255	1	3	9	Lrrc59	53
1935631	1544.0683185469125	566.5578505030784	1	3	9	Lrrc59	53
1935632	1538.8192203677204	647.8066597489213	1	3	9	Lrrc59	53
1935633	1671.8161001943217	541.306936489449	1	3	9	Lrrc59	53
1935634	1586.3768483495103	757.6449761145595	1	3	9	Lrrc59	53
1935635	1643.3712665300984	523.981748159148	1	3	9	Lrrc59	53
1935636	1646.3168329183763	575.306672557702	1	3	9	Lrrc59	53
1935637	1527.069897883661	697.0560234781483	1	3	9	Lrrc59	53
1935638	1472.3217070983092	792.3051144672326	1	3	9	Lrrc59	53
1935639	1531.5706636835905	779.0547239263817	1	3	9	Lrrc59	53
1935640	1578.0705088301443	834.0534043709644	1	3	9	Lrrc59	53
1935641	1549.7054592088268	473.9845098387729	1	3	9	Lrrc59	53
1935642	1593.318975857438	705.8052094244701	1	3	9	Lrrc59	53
1935643	1657.5678247510996	690.0547958358022	1	3	9	Lrrc59	53
1935644	1464.3202143194296	633.5576278777379	1	3	9	Lrrc59	53
1935645	1501.3204839228922	716.0559906890609	1	3	9	Lrrc59	53
1935646	1409.0737882282156	901.5540837343596	1	3	9	Lrrc59	53
1935647	1554.3175708837657	508.80862648557087	1	3	9	Lrrc59	53
1935648	1554.0703571323263	782.8044361756745	1	3	9	Lrrc59	53
1935649	1599.9981201214584	602.0122890169617	1	3	9	Lrrc59	53
1935650	1568.3188422475773	655.3062389886522	1	3	9	Lrrc59	53
1935651	1587.207489348759	791.4853787808103	1	3	9	Lrrc59	53
1935652	1487.3205315538207	699.3063878979037	1	3	9	Lrrc59	53
1935653	1420.3223664068876	779.0558482773549	1	3	9	Lrrc59	53
1935654	1446.3217385746066	756.0559366162133	1	3	9	Lrrc59	53
1935655	1444.6692495392188	808.6782052736445	1	3	9	Lrrc59	53
1935656	1606.3168768596497	519.3079378778957	1	3	9	Lrrc59	53
1935657	1557.3177619306591	532.3082396116331	1	3	9	Lrrc59	53
1935658	1410.210068399377	849.152337990462	1	3	9	Lrrc59	53
1935659	1502.3203465832091	704.0561645139943	1	3	9	Lrrc59	53
1935660	1542.3204277102943	771.5547218211432	1	3	9	Lrrc59	53
1935661	1555.317374143427	491.30888572274563	1	3	9	Lrrc59	53
1935662	1491.3209859975723	749.5555776699014	1	3	9	Lrrc59	53
1935663	1429.3215065379927	708.0568453925235	1	3	9	Lrrc59	53
1935664	1550.2066161353396	561.1551909363731	1	3	9	Lrrc59	53
1935665	1729.996962610405	642.3435487480838	1	3	9	Lrrc59	53
1935666	1513.3221460196087	897.3030876783723	1	3	9	Lrrc59	53
1935667	1476.0717575789517	803.054916743615	1	3	9	Lrrc59	53
1935668	1396.3236830068706	871.554672971461	1	3	9	Lrrc59	53
1935669	1520.070411902439	737.0554813416205	1	3	9	Lrrc59	53
1935670	1461.3627021348263	718.4111242087419	1	3	9	Lrrc59	53
1935671	1474.209155327347	832.1521830781923	1	3	9	Lrrc59	53
1935672	1574.2071286296493	702.1532573637563	1	3	9	Lrrc59	53
1935673	1563.2069379677007	645.1540465494995	1	3	9	Lrrc59	53
1935674	1716.0575031155859	722.6977000875977	1	3	9	Ddx41	53
1935675	1599.9483836557947	779.1890065162368	1	3	9	Ddx41	53
1935676	1530.1981889751028	685.4404302241844	1	3	9	Ddx41	53
1935677	1474.6749193857322	797.247096139793	1	3	9	Lgi3	53
1935678	1593.6750696616211	559.9071762208014	1	3	9	Lgi3	53
1935679	1602.0180231109232	612.9827153368204	1	3	9	Gng7	53
1935680	1456.5180259234487	711.729718935522	1	3	9	Gng7	53
1935681	1597.9693084518794	553.4347772359274	1	3	9	Gng7	53
1935682	1468.1921159810497	607.4876913124601	1	3	9	Vps11	53
1935683	1720.2011219635588	720.7334993393512	1	3	9	Vps11	53
1935684	1527.943035538368	711.7364242328001	1	3	9	Vps11	53
1935685	1639.1903252760449	530.9860512061531	1	3	9	Vps11	53
1935686	1556.1918297968018	621.9865650015081	1	3	9	Vps11	53
1935687	1550.799326627132	819.5096150292304	1	3	9	Ints10	53
1935688	1651.5477854584794	573.7568347368806	1	3	9	Ints10	53
1935689	1416.7975054970345	731.5101993539449	1	3	9	Ints10	53
1935690	1481.9971812640495	865.5639747864892	1	3	9	Ints10	53
1935691	1581.2978704550965	638.2579729499873	1	3	9	Ints10	53
1935692	1664.548763295786	667.7574326168253	1	3	9	Ints10	53
1935693	1512.663581460808	847.5638523042204	1	3	9	Ints10	53
1935694	1517.5472205296367	620.2584358905533	1	3	9	Ints10	53
1935695	1489.798692486241	801.2600440573036	1	3	9	Ints10	53
1935696	1452.5479872080718	755.5100491468963	1	3	9	Ints10	53
1935697	1480.4971527820126	611.5557793389979	1	3	9	Ints10	53
1935698	1621.561128900666	636.251382039647	1	3	9	Urgcp	53
1935699	1442.8120968036642	818.2512217585506	1	3	9	Urgcp	53
1935700	1484.5433015195886	752.2989226440732	1	3	9	Urgcp	53
1935701	1518.5615318283146	672.2515041226087	1	3	9	Urgcp	53
1935702	1546.9402087717995	704.7275179265	1	3	9	Papd5	53
1935703	1456.9409799724294	638.9787017177408	1	3	9	Papd5	53
1935704	1643.6440360758613	771.8355156794546	1	3	9	Cox10	53
1935705	1696.6442960529075	572.0891672093112	1	3	9	Cox10	53
1935706	1430.670267861574	739.5150176442459	1	3	9	Cox10	53
1935707	1443.1011986326992	765.082885007421	1	3	9	Pogz	53
1935708	1583.850668831405	653.3302269511045	1	3	9	Pogz	53
1935709	1506.8494249539624	599.8308906085128	1	3	9	Pogz	53
1935710	1663.3524082561771	741.3297730903439	1	3	9	Pogz	53
1935711	1495.5995753010866	617.3311566130868	1	3	9	Pogz	53
1935712	1485.6808239002287	743.3561073916908	1	3	9	Pogz	53
1935713	1573.35085655852	672.3304960409662	1	3	9	Pogz	53
1935714	1552.3666471544996	619.4996206974292	1	3	9	Lrrc8d	53
1935715	1490.722349462227	787.9873308883401	1	3	9	Nol12	53
1935716	1455.100266712272	659.7037553219525	1	3	9	Nol12	53
1935717	1559.4092732814688	841.0875872642861	1	3	9	Nol12	53
1935718	1729.936688980982	730.6675108850199	1	3	9	Zfp354c	53
1935719	1555.4370652735186	617.9190616086372	1	3	9	Zfp354c	53
1935720	1491.969381132432	798.7624485291153	1	3	9	Zfp354c	53
1935721	1561.8829108330845	655.2155227816914	1	3	9	Sec22a	53
1935722	1502.9637168157724	570.1910468653066	1	3	9	Sec22a	53
1935723	1708.7759689220788	629.8859458789535	1	3	9	Tex10	53
1935724	1534.0285090955413	528.8864637711932	1	3	9	Tex10	53
1935725	1537.777507843296	764.1336116926582	1	3	9	Tex10	53
1935726	1719.5804822147038	730.4945703440782	1	3	9	Ptpn3	53
1935727	1471.5832792726196	669.497820280449	1	3	9	Ptpn3	53
1935728	1442.5839665513204	699.24770244149	1	3	9	Ptpn3	53
1935729	1704.329256067056	751.2465832950478	1	3	9	Ptpn3	53
1935730	1635.549138248188	765.5648405987531	1	3	9	Cdh10	53
1935731	1546.7385554933646	547.0623931019218	1	3	9	Adck1	53
1935732	1432.4893899255644	702.8142276806861	1	3	9	Adck1	53
1935733	1538.9895601300198	662.5630497971671	1	3	9	Adck1	53
1935734	1663.7429212803904	541.2661960996976	1	3	9	Ampd2	53
1935735	1568.4927648202506	550.2675051102368	1	3	9	Ampd2	53
1935736	1563.2453862580405	747.0181603267667	1	3	9	Ampd2	53
1935737	1495.2458249841739	794.2692098095644	1	3	9	Ampd2	53
1935738	1647.4948761640599	690.2668550650942	1	3	9	Ampd2	53
1935739	1561.2434878126055	606.0177617398574	1	3	9	Ampd2	53
1935740	1653.0443604485993	704.2265488642424	1	3	9	Ampd2	53
1935741	1478.1609254608886	743.3479020303139	1	3	9	Ampd2	53
1935742	1589.6058579747933	657.6269252065704	1	3	9	Mgat2	53
1935743	1441.6071979496037	758.3758928760137	1	3	9	Mgat2	53
1935744	1742.2471895028368	688.0017823954835	1	3	9	Mgat2	53
1935745	1528.6063881626849	735.6261538170259	1	3	9	Mgat2	53
1935746	1619.6055372462697	724.6263132327107	1	3	9	Mgat2	53
1935747	1644.1054105705757	537.1281002919343	1	3	9	Mgat2	53
1935748	1623.6054445856903	818.3754322460396	1	3	9	Mgat2	53
1935749	1470.6069767456058	668.8767506737523	1	3	9	Mgat2	53
1935750	1689.6048623059849	749.8761135701043	1	3	9	Mgat2	53
1935751	1649.85522433411	764.875950616678	1	3	9	Mgat2	53
1935752	1553.6062665815068	536.1280495476634	1	3	9	Mgat2	53
1935753	1490.3567517396464	741.1260843760281	1	3	9	Mgat2	53
1935754	1574.6060235721184	618.3772916437672	1	3	9	Mgat2	53
1935755	1640.1054236100765	590.3775923453857	1	3	9	Mgat2	53
1935756	1729.104507384823	721.6264035612734	1	3	9	Mgat2	53
1935757	1519.6064816186206	723.3762684600855	1	3	9	Mgat2	53
1935758	1696.8547904914092	751.3761070304878	1	3	9	Mgat2	53
1935759	1467.8623745429625	773.0699959193412	1	3	9	Dhx57	53
1935760	1658.8632425545957	769.8195974313167	1	3	9	Dhx57	53
1935761	1551.6129371326988	862.3202476977606	1	3	9	Dhx57	53
1935762	1448.5269052179776	792.887118730123	1	3	9	Dhx57	53
1935763	1537.932185324922	581.8418023737572	1	3	9	Clk3	53
1935764	1477.990211252011	729.7492488892818	1	3	9	Cyp51	53
1935765	1681.252138479319	638.0352827021218	1	3	9	Cyp51	53
1935766	1585.0038159301628	707.0361898113695	1	3	9	Cyp51	53
1935767	1709.5023630267453	667.0346669107532	1	3	9	Cyp51	53
1935768	1633.7531717095537	686.0356332860855	1	3	9	Cyp51	53
1935769	1507.5035164943433	648.2877233817912	1	3	9	Cyp51	53
1935770	1736.2903285646141	667.7030758087941	1	3	9	Cyp51	53
1935771	1601.3207353284004	629.7489842557926	1	3	9	Cyp51	53
1935772	1558.2543844657387	733.0363926152353	1	3	9	Cyp51	53
1935773	1560.502938710617	634.0370586552536	1	3	9	Cyp51	53
1935774	1702.001902089473	632.035025374635	1	3	9	Cyp51	53
1935775	1587.253962094981	718.0360786078699	1	3	9	Cyp51	53
1935776	1533.1334184582954	714.0133377510674	1	3	9	Cyp51	53
1935777	1724.7523015017896	670.2844307108385	1	3	9	Cyp51	53
1935778	1594.5041838103948	737.0358426686417	1	3	9	Cyp51	53
1935779	1666.895379530437	575.7700220040335	1	3	9	Ranbp10	53
1935780	1544.8739661329491	743.4128624029131	1	3	9	Ranbp10	53
1935781	1450.3976598407335	803.7712290849778	1	3	9	Ranbp10	53
1935782	1571.7401406353588	526.041453709541	1	3	9	Rspry1	53
1935783	1680.7401104984765	687.5390849937273	1	3	9	Rspry1	53
1935784	1541.4470185983319	776.3070178469318	1	3	9	Atg13	53
1935785	1542.4474682415755	750.5575046328419	1	3	9	Atg13	53
1935786	1506.2009489093562	594.8096845923028	1	3	9	Atg13	53
1935787	1521.7550560454597	510.28799110338537	1	3	9	Ranbp6	53
1935788	1620.5022189133288	760.2844271538625	1	3	9	Ranbp6	53
1935789	1466.7221955316027	624.576123184648	1	3	9	Ranbp6	53
1935790	1633.7525204427923	655.2861949097205	1	3	9	Ranbp6	53
1935791	1443.8657446501697	672.3233853940081	1	3	9	Rbm33	53
1935792	1481.8656964246036	614.0742873621889	1	3	9	Rbm33	53
1935793	1522.1142621701215	763.8228791423325	1	3	9	Rbm33	53
1935794	1558.910776843294	645.0224220432601	1	3	9	Rbm33	53
1935795	1546.8646505779075	663.3241614904181	1	3	9	Rbm33	53
1935796	1514.8203721287493	737.2455283799876	1	3	9	Rbm33	53
1935797	1399.9346030483703	886.1055367965082	1	3	9	Arhgef11	53
1935798	1726.1799722705805	663.3900160315989	1	3	9	Arhgef11	53
1935799	1454.1769603005894	749.1417943427532	1	3	9	Arhgef11	53
1935800	1708.9297594333577	657.1399945670642	1	3	9	Arhgef11	53
1935801	1483.6054240020198	691.1550845875148	1	3	9	Eif4enif1	53
1935802	1584.353882600013	692.1549938518289	1	3	9	Eif4enif1	53
1935803	1452.1059877172484	792.4035594243908	1	3	9	Eif4enif1	53
1935804	1559.8543286362283	788.1535387246844	1	3	9	Eif4enif1	53
1935805	1478.6054637234558	640.1558696109009	1	3	9	Eif4enif1	53
1935806	1442.4927635077738	722.8263429239923	1	3	9	Eif4enif1	53
1935807	1483.355424519702	684.1551930259627	1	3	9	Eif4enif1	53
1935808	1546.7135257316206	700.8158644707693	1	3	9	Cbll1	53
1935809	1633.8721244202723	773.6891793177458	1	3	9	Herpud1	53
1935810	1734.3726770621188	678.6928798323245	1	3	9	Herpud1	53
1935811	1471.624540911206	778.6854893183923	1	3	9	Herpud1	53
1935812	1547.1265450558456	635.4393880251371	1	3	9	Herpud1	53
1935813	1638.3754843059144	619.94166143116	1	3	9	Herpud1	53
1935814	1605.3713265233193	829.6876515049934	1	3	9	Herpud1	53
1935815	1598.6244711757208	693.1896569087136	1	3	9	Herpud1	53
1935816	1645.622323284401	756.9396844666047	1	3	9	Herpud1	53
1935817	1689.3739803179697	651.6922988428358	1	3	9	Herpud1	53
1935818	1719.6230471537122	671.4426831241869	1	3	9	Herpud1	53
1935819	1591.868291421467	752.9005235417643	1	3	9	Smc2	53
1935820	1650.6165784442353	561.897088569546	1	3	9	Smc2	53
1935821	1661.8686170637834	703.8989143673774	1	3	9	Smc2	53
1935822	1498.6154157826466	633.9001038600563	1	3	9	Smc2	53
1935823	1496.6181031056333	839.4029984201819	1	3	9	Smc2	53
1935824	1518.8684537254353	841.9027293244903	1	3	9	Smc2	53
1935825	1629.619331927878	791.9005687280223	1	3	9	Smc2	53
1935826	1590.501251868147	699.9382434092577	1	3	9	Smc2	53
1935827	1482.6144304028778	576.1495132680687	1	3	9	Smc2	53
1935828	1690.8674554314348	585.6468868990371	1	3	9	Smc2	53
1935829	1422.8659171869351	751.4027420239795	1	3	9	Smc2	53
1935830	1552.43659820056	800.2885556157876	1	3	9	Smc2	53
1935831	1626.61779100563	678.6490346394943	1	3	9	Smc2	53
1935832	1444.4347434327735	744.6223332249197	1	3	9	Smc2	53
1935833	1428.7676624331664	722.9555681724579	1	3	9	Smc2	53
1935834	1491.865055752436	613.6499120335641	1	3	9	Smc2	53
1935835	1501.3417521417791	800.2759541546078	1	3	9	Ubqln4	53
1935836	1496.8407283151025	678.2753544017808	1	3	9	Ubqln4	53
1935837	1396.01261924756	850.6053370759982	1	3	9	Ubqln4	53
1935838	1608.3406251972347	595.5239877922749	1	3	9	Ubqln4	53
1935839	1514.8419045979338	809.2758902050974	1	3	9	Ubqln4	53
1935840	1512.3862927703758	635.2533622883467	1	3	9	Ubqln4	53
1935841	1501.8418944988152	816.276034178501	1	3	9	Ubqln4	53
1935842	1578.7423704614648	558.6102984865963	1	3	9	Dhx40	53
1935843	1481.3915498165675	675.2808062092989	1	3	9	Dhx40	53
1935844	1458.622178252596	764.9644173755211	1	3	9	Dhx40	53
1935845	1583.3607259793077	677.1574597679992	1	3	9	Pnrc2	53
1935846	1562.253176336204	565.3035463633552	1	3	9	Pnrc2	53
1935847	1649.610956265808	559.156058861387	1	3	9	Pnrc2	53
1935848	1591.198848412636	554.4757791587253	1	3	9	Hey1	53
1935849	1721.4165392566483	725.3916484060464	1	3	9	Grpel2	53
1935850	1525.476103558368	678.0203204685445	1	3	9	Grpel2	53
1935851	1510.3317697197583	702.3284454531404	1	3	9	Grpel2	53
1935852	1520.1416141312611	756.1914767502155	1	3	9	Pank2	53
1935853	1516.6403757092485	593.4405273317055	1	3	9	Pank2	53
1935854	1434.7873638666808	702.1410142741346	1	3	9	Pank2	53
1935855	1575.3951710697831	788.226535424833	1	3	9	Pank2	53
1935856	1476.7275552851743	715.2268765424548	1	3	9	Pank2	53
1935857	1482.3907963043462	678.4412929958909	1	3	9	Pank2	53
1935858	1523.3125044617896	621.8125245307699	1	3	9	Cotl1	53
1935859	1719.0613991621483	662.066012633301	1	3	9	Cotl1	53
1935860	1445.8110230450784	710.3109487737461	1	3	9	Cotl1	53
1935861	1507.557932369855	875.3117809392662	1	3	9	Cotl1	53
1935862	1622.3096247751537	769.8140396169138	1	3	9	Cotl1	53
1935863	1397.3094680731174	801.3098807529618	1	3	9	Cotl1	53
1935864	1548.563936301071	540.0631640654824	1	3	9	Cotl1	53
1935865	1455.8571951122728	682.580577735374	1	3	9	Cotl1	53
1935866	1538.065325994065	464.5630963338457	1	3	9	Cotl1	53
1935867	1513.0629205734813	599.5623828732089	1	3	9	Cotl1	53
1935868	1662.55979045707	755.8148177986232	1	3	9	Cotl1	53
1935869	1574.5594855814938	781.5631673132135	1	3	9	Cotl1	53
1935870	1515.5613071272933	687.5622755120315	1	3	9	Cotl1	53
1935871	1397.3088374596678	836.5598185711223	1	3	9	Cotl1	53
1935872	1685.3128513571944	584.5655639702958	1	3	9	Cotl1	53
1935873	1431.807729643076	893.5603480856205	1	3	9	Cotl1	53
1935874	1548.5609166644572	705.5628406835775	1	3	9	Cotl1	53
1935875	1535.0635333329928	564.0628568368855	1	3	9	Cotl1	53
1935876	1474.8123441496118	636.3116345116242	1	3	9	Cotl1	53
1935877	1592.8132542676656	572.5638901446107	1	3	9	Cotl1	53
1935878	1503.8085380339623	841.8117598118276	1	3	9	Cotl1	53
1935879	1529.062710983219	610.0626592056999	1	3	9	Cotl1	53
1935880	1581.5634339431147	563.5637129674535	1	3	9	Cotl1	53
1935881	1722.5614186554776	659.5660911472468	1	3	9	Cotl1	53
1935882	1504.3128498789122	604.8122118671527	1	3	9	Cotl1	53
1935883	1709.6150575918039	688.8553543249708	1	3	9	Pcf11	53
1935884	1442.4119037713406	778.5185683912096	1	3	9	Pcf11	53
1935885	1667.7815579137853	668.724113701957	1	3	9	Actr8	53
1935886	1533.2818888623322	713.2258409269094	1	3	9	Actr8	53
1935887	1517.362839023649	691.3508849345649	1	3	9	Tapt1	53
1935888	1631.2560614729284	793.6319535219336	1	3	9	Tapt1	53
1935889	1631.3613712653055	614.6021771513197	1	3	9	Tapt1	53
1935890	1531.3624693711993	785.0995809568004	1	3	9	Tapt1	53
1935891	1486.8633754936632	630.1016863932288	1	3	9	Tapt1	53
1935892	1507.250699901929	624.6645058854023	1	3	9	Tapt1	53
1935893	1448.5247036498545	686.2663691457715	1	3	9	Plat	53
1935894	1572.522934666031	638.5164940847185	1	3	9	Plat	53
1935895	1683.5214951599364	633.5161226808643	1	3	9	Plat	53
1935896	1568.2734312176356	752.0150603167226	1	3	9	Plat	53
1935897	1624.7720669014639	587.5169409289506	1	3	9	Plat	53
1935898	1576.5154086966766	603.2539455098719	1	3	9	Plat	53
1935899	1624.110584919538	582.8387186979962	1	3	9	Dnajc14	53
1935900	1598.8609472796315	717.3388900218642	1	3	9	Dnajc14	53
1935901	1549.8611492575708	798.5890812222463	1	3	9	Dnajc14	53
1935902	1514.860862852449	710.339125262773	1	3	9	Dnajc14	53
1935903	1665.94213354395	552.5639467594106	1	3	9	Dnajc14	53
1935904	1540.361162908925	809.3391342159287	1	3	9	Dnajc14	53
1935905	1720.6107586840228	621.8384704733409	1	3	9	Dnajc14	53
1935906	1478.3606977124439	667.3391910775858	1	3	9	Dnajc14	53
1935907	1637.1940418243419	577.7566961714028	1	3	9	Dnajc14	53
1935908	1606.1935768880605	572.0897180339174	1	3	9	Dnajc14	53
1935909	1437.5159617857607	711.4612826864884	1	3	9	Lasp1	53
1935910	1528.2663775340222	750.2117214319513	1	3	9	Lasp1	53
1935911	1497.0158566457603	905.2125236173154	1	3	9	Lasp1	53
1935912	1671.2674334152357	640.2114183785025	1	3	9	Lasp1	53
1935913	1402.0154280651454	857.4620373277155	1	3	9	Lasp1	53
1935914	1481.0160299962156	787.2118195853022	1	3	9	Lasp1	53
1935915	1648.9543450723384	530.169939579273	1	3	9	Lasp1	53
1935916	1681.0176455875217	572.4610474634039	1	3	9	Lasp1	53
1935917	1477.5812033785644	648.4986046098369	1	3	9	Lasp1	53
1935918	1552.2666029251877	710.2115485962652	1	3	9	Lasp1	53
1935919	1410.7653650427792	906.7123314359926	1	3	9	Lasp1	53
1935920	1628.7671210151134	670.4614902131369	1	3	9	Lasp1	53
1935921	1700.7675733923206	652.96153986907	1	3	9	Lasp1	53
1935922	1474.7660023555625	785.2117927163063	1	3	9	Lasp1	53
1935923	1615.990720462009	821.6125838210091	1	3	9	Hdac5	53
1935924	1656.994672965708	546.11373147132	1	3	9	Hdac5	53
1935925	1729.242431270365	689.8644938275742	1	3	9	Hdac5	53
1935926	1500.7411538395577	806.3609519829047	1	3	9	Hdac5	53
1935927	1513.2439275881536	614.111479126272	1	3	9	Hdac5	53
1935928	1478.2434611717395	651.3608996072437	1	3	9	Hdac5	53
1935929	1431.491445586086	713.8018761245795	1	3	9	Hdac5	53
1935930	1658.2414362669958	768.1133107376561	1	3	9	Hdac5	53
1935931	1549.793816290216	534.917200583443	1	3	9	Heatr5b	53
1935932	1454.79268281621	644.9151437901261	1	3	9	Heatr5b	53
1935933	1546.7910731149298	716.666134668438	1	3	9	Heatr5b	53
1935934	1599.7757471075067	554.9128430227853	1	3	9	Heatr5b	53
1935935	1570.413276394169	538.4195352687937	1	3	9	Kat2a	53
1935936	1454.8485718511606	651.1358195221401	1	3	9	Kat2a	53
1935937	1534.7493611958132	772.752955858174	1	3	9	Kat2a	53
1935938	1533.3486345042006	697.1353833117473	1	3	9	Kat2a	53
1935939	1650.0978690495422	573.1350963158282	1	3	9	Kat2a	53
1935940	1528.8424441793359	718.3077757950418	1	3	9	Kat2a	53
1935941	1439.5990315306908	747.6357073183127	1	3	9	Kat2a	53
1935942	1549.098994323466	785.6351525264378	1	3	9	Kat2a	53
1935943	1450.599166453973	782.635594024148	1	3	9	Kat2a	53
1935944	1408.599260503608	787.135768590922	1	3	9	Kat2a	53
1935945	1577.5978525165592	539.385476277335	1	3	9	Kat2a	53
1935946	1600.0797979054387	529.0858773989884	1	3	9	Kat2a	53
1935947	1399.0996323032273	866.8856708834223	1	3	9	Kat2a	53
1935948	1640.097848902806	564.8851589097666	1	3	9	Kat2a	53
1935949	1487.9145011344976	664.3515315087319	1	3	9	Enah	53
1935950	1544.6641869956984	575.6025098613059	1	3	9	Enah	53
1935951	1585.9132899729814	778.1007007615462	1	3	9	Enah	53
1935952	1450.164479453898	817.8499833505898	1	3	9	Enah	53
1935953	1500.164462868866	633.85185090665	1	3	9	Enah	53
1935954	1536.6638861037363	725.1010821669292	1	3	9	Enah	53
1935955	1460.318674973337	730.0569656364308	1	3	9	Enah	53
1935956	1529.9143974280978	547.6027427956502	1	3	9	Enah	53
1935957	1468.164258512802	837.5998429728241	1	3	9	Enah	53
1935958	1545.6638205379015	719.6011538298139	1	3	9	Enah	53
1935959	1558.4763045684238	826.8404462472857	1	3	9	Ap3m1	53
1935960	1521.7869982279462	671.2405197894697	1	3	9	Ap3m1	53
1935961	1576.7437687636677	628.2076313432748	1	3	9	Ap3m1	53
1935962	1590.8889113573455	622.8617084446162	1	3	9	Fkrp	53
1935963	1452.8907652247067	745.863164273065	1	3	9	Fkrp	53
1935964	1606.1176834941368	748.7785963136511	1	3	9	Fkrp	53
1935965	1604.3882216246222	570.1116669996252	1	3	9	Fkrp	53
1935966	1703.1527257722398	715.3464167060322	1	3	9	Ncln	53
1935967	1505.1505575600395	665.0986399731024	1	3	9	Ncln	53
1935968	1602.1524009066159	749.0980003896111	1	3	9	Ncln	53
1935969	1686.8007196398132	651.0914534047671	1	3	9	Ncln	53
1935970	1455.401026186479	729.5997902619356	1	3	9	Ncln	53
1935971	1597.651324090713	670.3474605563849	1	3	9	Ncln	53
1935972	1633.1499463178043	544.596033224446	1	3	9	Ncln	53
1935973	1554.1519704040604	744.0985946730069	1	3	9	Ncln	53
1935974	1652.9015756690465	657.3466318718677	1	3	9	Ncln	53
1935975	1678.1331523254742	585.0903173548567	1	3	9	Ncln	53
1935976	1605.1519597166046	713.5976858884663	1	3	9	Ncln	53
1935977	1582.1510267927245	655.8475510621519	1	3	9	Ncln	53
1935978	1691.151799306606	652.0960911819018	1	3	9	Ncln	53
1935979	1690.6525635188948	710.0965337182336	1	3	9	Ncln	53
1935980	1599.1522990831672	743.0979943261132	1	3	9	Ncln	53
1935981	1738.0148519400925	683.5689944607584	1	3	9	Mfhas1	53
1935982	1459.0139309630435	889.5638738527052	1	3	9	Mfhas1	53
1935983	1529.5185465173356	511.5673238992192	1	3	9	Mfhas1	53
1935984	1502.0165996198239	670.315908225424	1	3	9	Mfhas1	53
1935985	1670.014408401921	750.0676394855428	1	3	9	Mfhas1	53
1935986	1452.015255659253	794.5644098754402	1	3	9	Mfhas1	53
1935987	1524.5143816124628	823.5651868791302	1	3	9	Mfhas1	53
1935988	1499.016028082551	713.8155821806066	1	3	9	Mfhas1	53
1935989	1572.300784053629	572.5474611235217	1	3	9	Mfhas1	53
1935990	1530.5167311916452	645.8164509922115	1	3	9	Mfhas1	53
1935991	1538.0189101376614	480.5676500476676	1	3	9	Mfhas1	53
1935992	1604.014731715925	758.566693907429	1	3	9	Mfhas1	53
1935993	1479.2643183004996	850.5644025868854	1	3	9	Mfhas1	53
1935994	1640.6425304226466	801.1341882935266	1	3	9	Acvr1c	53
1935995	1431.821036773491	821.2732216263927	1	3	9	Alkbh5	53
1935996	1509.826541175552	825.5512792058798	1	3	9	Alkbh5	53
1935997	1492.0766438102767	586.0526296287096	1	3	9	Alkbh5	53
1935998	1607.0508665233876	545.3091327533148	1	3	9	Alkbh5	53
1935999	1440.7199290531023	781.3085580880557	1	3	9	Alkbh5	53
1936000	1531.0764220199947	678.3021138740693	1	3	9	Alkbh5	53
1936001	1638.0758206582557	582.3026529143484	1	3	9	Alkbh5	53
1936002	1626.159026086641	591.8574750282135	1	3	9	Vcl	53
1936003	1559.6586444477882	578.357678768582	1	3	9	Vcl	53
1936004	1549.987451253685	807.237239260634	1	3	9	Vcl	53
1936005	1732.409763702395	647.6073489743342	1	3	9	Vcl	53
1936006	1463.1586251413014	697.1086191801162	1	3	9	Vcl	53
1936007	1573.1591668603164	696.108190692021	1	3	9	Vcl	53
1936008	1625.1596592529213	755.8582904498988	1	3	9	Vcl	53
1936009	1414.9087669692149	795.8592915738269	1	3	9	Vcl	53
1936010	1436.6584738016932	690.358694776952	1	3	9	Vcl	53
1936011	1556.158252519418	479.6072018324277	1	3	9	Vcl	53
1936012	1647.9093364890857	644.8576519793369	1	3	9	Vcl	53
1936013	1592.1593670325	725.6082649771056	1	3	9	Vcl	53
1936014	1532.8844873534981	745.2140326435923	1	3	9	Vcl	53
1936015	1570.40944177102	769.108565713879	1	3	9	Vcl	53
1936016	1500.1593042995419	823.1091011759302	1	3	9	Vcl	53
1936017	1637.658905653914	545.1072078814477	1	3	9	Vcl	53
1936018	1487.4082917150813	577.607946931023	1	3	9	Vcl	53
1936019	1487.444827553294	669.0045703697497	1	3	9	Vcl	53
1936020	1571.1584529469853	514.6073096863031	1	3	9	Vcl	53
1936021	1619.6541957359805	739.6434840566704	1	3	9	Vcl	53
1936022	1736.6544265444597	640.9759419738157	1	3	9	Vcl	53
1936023	1526.1593120185626	795.6088623453874	1	3	9	Vcl	53
1936024	1524.1584374136721	570.6077652886943	1	3	9	Vcl	53
1936025	1600.1595646302735	765.1084257058864	1	3	9	Vcl	53
1936026	1650.9098444649135	773.1082702471048	1	3	9	Vcl	53
1936027	1550.6587090956807	605.1078368632725	1	3	9	Vcl	53
1936028	1543.1593950008194	791.8587823749556	1	3	9	Vcl	53
1936029	1491.6587453689122	691.6084908088683	1	3	9	Vcl	53
1936030	1587.4089025953804	607.1077049591293	1	3	9	Vcl	53
1936031	1585.9093600467302	730.1083089450767	1	3	9	Vcl	53
1936032	1633.9089146929246	554.6072652247574	1	3	9	Vcl	53
1936033	1470.4086536052503	693.3585859708298	1	3	9	Vcl	53
1936034	1537.6796568683014	720.5772820364065	1	3	9	Tubgcp5	53
1936035	1707.6768493175587	594.3257921282362	1	3	9	Tubgcp5	53
1936036	1656.9294629412798	762.5753870068806	1	3	9	Tubgcp5	53
1936037	1421.7817117109123	758.9466305479667	1	3	9	Ccdc6	53
1936038	1560.0281870335798	610.947576918937	1	3	9	Ccdc6	53
1936039	1677.0276085279436	737.9445214625691	1	3	9	Ccdc6	53
1936040	1520.7806150043878	802.4450249857682	1	3	9	Ccdc6	53
1936041	1624.029085315884	807.9439564345737	1	3	9	Ccdc6	53
1936042	1573.028623797988	677.4464389875887	1	3	9	Ccdc6	53
1936043	1578.7793223087683	759.1951343397496	1	3	9	Ccdc6	53
1936044	1566.0272380764118	520.9488952978209	1	3	9	Ccdc6	53
1936045	1601.7783986740271	699.9458177733578	1	3	9	Ccdc6	53
1936046	1550.0307687599493	865.9437748366935	1	3	9	Ccdc6	53
1936047	1396.7824843297433	799.9462420444333	1	3	9	Ccdc6	53
1936048	1468.5311051197427	771.1960049884806	1	3	9	Ccdc6	53
1936049	1488.0234372899552	609.5937475267577	1	3	9	Ccdc6	53
1936050	1394.032686282776	816.9460096449889	1	3	9	Ccdc6	53
1936051	1442.6001943869883	880.3261640338477	1	3	9	Rc3h1	53
1936052	1519.5978852706085	705.3255057751844	1	3	9	Rc3h1	53
1936053	1559.5989734963123	798.0748503004392	1	3	9	Rc3h1	53
1936054	1629.7754375176155	630.938987443333	1	3	9	Aff3	53
1936055	1448.4140784658864	793.0424072646092	1	3	9	Aff3	53
1936056	1525.7770248566615	795.2084173596594	1	3	9	Aff3	53
1936057	1719.4554912144906	740.6372210770182	1	3	9	Cnih4	53
1936058	1514.9040509772562	642.854758069809	1	3	9	Ptbp3	53
1936059	1420.0245530979444	866.3686822969757	1	3	9	Ptbp3	53
1936060	1487.1547275766811	754.6034498774738	1	3	9	Ptbp3	53
1936061	1397.6559596407092	796.6031928785213	1	3	9	Ptbp3	53
1936062	1720.9016622396257	702.3533996892552	1	3	9	Ptbp3	53
1936063	1518.6539156902936	615.3550865809627	1	3	9	Ptbp3	53
1936064	1517.0234718023491	843.0355352878688	1	3	9	Ptbp3	53
1936065	1524.6543657669454	790.6028981911504	1	3	9	Ptbp3	53
1936066	1467.155328899667	872.6020385619973	1	3	9	Ptbp3	53
1936067	1438.6555938957897	844.3524809944299	1	3	9	Ptbp3	53
1936068	1495.654508455134	715.3539106163726	1	3	9	Ptbp3	53
1936069	1699.9019586356894	710.8533631732496	1	3	9	Ptbp3	53
1936070	1556.0585818525885	688.703666703072	1	3	9	Ptbp3	53
1936071	1461.634500866017	804.0674664122911	1	3	9	Ptbp3	53
1936072	1508.6545040805934	770.1031957707135	1	3	9	Ptbp3	53
1936073	1538.966281923578	563.7355688613235	1	3	9	Ptbp3	53
1936074	1440.6553996005146	787.1031878292678	1	3	9	Ptbp3	53
1936075	1519.966583036746	603.4020261377515	1	3	9	Ptbp3	53
1936076	1490.4045759963624	718.6038829471013	1	3	9	Ptbp3	53
1936077	1450.4580427062092	797.2468825051047	1	3	9	Tbc1d17	53
1936078	1608.817374570631	828.2980887112254	1	3	9	Tbc1d17	53
1936079	1545.1215443894314	789.8657125022205	1	3	9	Usp24	53
1936080	1412.3738958403028	909.1144727031937	1	3	9	Usp24	53
1936081	1449.1229907495383	805.865826380867	1	3	9	Usp24	53
1936082	1682.3694565924995	761.3656176641427	1	3	9	Usp24	53
1936083	1635.869704024243	646.1174568913933	1	3	9	Usp24	53
1936084	1541.8716823843768	816.1153424748851	1	3	9	Usp24	53
1936085	1573.8706657589823	664.1174227488383	1	3	9	Usp24	53
1936086	1478.872516571809	795.3658716537321	1	3	9	Usp24	53
1936087	1542.0991540233667	596.5361210779988	1	3	9	Adra2c	53
1936088	1509.849595887465	637.0361611063113	1	3	9	Adra2c	53
1936089	1583.6690390840424	564.3111083289918	1	3	9	Casc3	53
1936090	1450.2883471647528	683.9887812066396	1	3	9	Casc3	53
1936091	1612.5629978586014	823.5880293276039	1	3	9	Zdhhc8	53
1936092	1695.3513693407256	726.1212579859497	1	3	9	Zdhhc8	53
1936093	1498.062383263864	761.0891926257601	1	3	9	Zdhhc8	53
1936094	1730.0618021833643	707.3368561025034	1	3	9	Zdhhc8	53
1936095	1483.812489800987	771.0893396089073	1	3	9	Zdhhc8	53
1936096	1641.5627469450533	800.0877342344519	1	3	9	Zdhhc8	53
1936097	1580.872196227824	552.59048876819	1	3	9	Slc43a2	53
1936098	1560.893618203202	790.8473661317313	1	3	9	Dcun1d2	53
1936099	1482.39159561738	646.3488677976225	1	3	9	Dcun1d2	53
1936100	1626.3897951492793	547.3469133474108	1	3	9	Dcun1d2	53
1936101	1454.9210582670191	878.245167673836	1	3	9	Twf1	53
1936102	1469.418221553141	613.4915289890076	1	3	9	Twf1	53
1936103	1503.1774361436662	743.8965818669907	1	3	9	Twf1	53
1936104	1453.9205017387844	830.2445385230361	1	3	9	Twf1	53
1936105	1534.4397824363807	474.5705347756223	1	3	9	Twf1	53
1936106	1539.4213613865013	807.9932701203379	1	3	9	Twf1	53
1936107	1522.0720202506857	834.528516180721	1	3	9	Twf1	53
1936108	1676.9204941098649	575.238663713147	1	3	9	Twf1	53
1936109	1555.7728653324384	585.2373387928326	1	3	9	Twf1	53
1936110	1538.418236970077	536.239741932345	1	3	9	Twf1	53
1936111	1432.1687715319802	702.9931282705938	1	3	9	Twf1	53
1936112	1476.1683763712736	620.2415593290971	1	3	9	Twf1	53
1936113	1493.168525031195	612.241251425383	1	3	9	Twf1	53
1936114	1445.6711295502296	894.9954835405915	1	3	9	Twf1	53
1936115	1481.6606687924032	823.3115855926532	1	3	9	Twf1	53
1936116	1456.6887002007923	734.8321567009211	1	3	9	Chfr	53
1936117	1590.0261387289838	698.60767143036	1	3	9	Chfr	53
1936118	1473.0397449701038	605.3107238402567	1	3	9	Wdr11	53
1936119	1411.5385774527717	739.8121281539735	1	3	9	Wdr11	53
1936120	1510.2894388458308	836.563573897049	1	3	9	Wdr11	53
1936121	1555.633576065886	591.3728506971357	1	3	9	Wdr11	53
1936122	1447.5208682797236	812.8222042404941	1	3	9	Hunk	53
1936123	1669.8201799218843	649.406543493913	1	3	9	Ptpn12	53
1936124	1542.0770811881443	467.4065636371082	1	3	9	Ptpn12	53
1936125	1530.8248460782238	563.4045634823818	1	3	9	Ptpn12	53
1936126	1423.8228413292004	718.6490800948133	1	3	9	Ptpn12	53
1936127	1625.5510968675055	771.5022834287623	1	3	9	Ptpn12	53
1936128	1575.8228291094151	611.9048361763105	1	3	9	Ptpn12	53
1936129	1688.8191560876835	676.4065412186555	1	3	9	Ptpn12	53
1936130	1502.8224860476917	676.4018314437959	1	3	9	Ptpn12	53
1936131	1536.7717942736926	592.3030069441864	1	3	9	Ptpn12	53
1936132	1578.1317361208194	688.1971650840172	1	3	9	Acvr2a	53
1936133	1540.3145671428224	644.0839148907722	1	3	9	Txlna	53
1936134	1680.3138468211191	681.0830138174952	1	3	9	Txlna	53
1936135	1443.3437188514797	751.1566191977598	1	3	9	Txlna	53
1936136	1454.0652106968444	664.0841905889074	1	3	9	Txlna	53
1936137	1617.0636205063574	548.0841680142593	1	3	9	Txlna	53
1936138	1562.5650286973603	772.0829875530327	1	3	9	Txlna	53
1936139	1533.1315727717586	516.5762939711652	1	3	9	Txlna	53
1936140	1658.0637901294508	640.0833855185136	1	3	9	Txlna	53
1936141	1590.3138335725512	557.0842396599893	1	3	9	Txlna	53
1936142	1621.1314045888728	549.575277812265	1	3	9	Txlna	53
1936143	1613.7368799972744	736.1938534010951	1	3	9	Birc2	53
1936144	1543.7139596714542	465.5282688723911	1	3	9	Map1s	53
1936145	1558.2180265353181	875.2723307563568	1	3	9	Map1s	53
1936146	1507.5739157215266	591.0260801388371	1	3	9	Map1s	53
1936147	1675.2142517116108	672.0239847761562	1	3	9	Map1s	53
1936148	1707.4645710514587	746.2725941722443	1	3	9	Map1s	53
1936149	1598.9637290373662	519.0269371186986	1	3	9	Map1s	53
1936150	1495.468201929276	807.273942323332	1	3	9	Map1s	53
1936151	1553.9659821404828	673.5252212082398	1	3	9	Map1s	53
1936152	1457.8139540005984	885.3536113669793	1	3	9	Map1s	53
1936153	1457.7185725807367	792.0245559670366	1	3	9	Map1s	53
1936154	1538.402500567632	586.1136280973376	1	3	9	Map1s	53
1936155	1633.9686018549155	768.5447946105928	1	3	9	Abcb8	53
1936156	1524.2196833259286	647.5465672176701	1	3	9	Abcb8	53
1936157	1624.4688212245171	813.2942596751401	1	3	9	Abcb8	53
1936158	1647.2179059508355	544.0475759787478	1	3	9	Abcb8	53
1936159	1540.507839504849	477.1642903185159	1	3	9	Xab2	53
1936160	1546.26285793095	838.6659753731662	1	3	9	Xab2	53
1936161	1401.2617358936207	809.1678390782131	1	3	9	Xab2	53
1936162	1542.0088529344928	549.414615221768	1	3	9	Xab2	53
1936163	1626.262169455846	760.1644931915246	1	3	9	Xab2	53
1936164	1497.5490671694138	842.9256760207513	1	3	9	Tkt	53
1936165	1492.295008939508	621.1759942816306	1	3	9	Tkt	53
1936166	1714.2951501491411	641.6718999136135	1	3	9	Tkt	53
1936167	1582.5458443775663	672.174297230527	1	3	9	Tkt	53
1936168	1539.5425991561326	491.92527687238015	1	3	9	Tkt	53
1936169	1468.0484075827937	805.176243773177	1	3	9	Tkt	53
1936170	1568.493846611792	580.5508022552814	1	3	9	Tkt	53
1936171	1457.5492608132017	851.6763860696536	1	3	9	Tkt	53
1936172	1606.0454293511611	649.9238845396278	1	3	9	Tkt	53
1936173	1685.3006824946751	610.6015743795698	1	3	9	Nf1	53
1936174	1418.9392981009973	710.7240764558476	1	3	9	Nf1	53
1936175	1509.57082310428	718.2946627376928	1	3	9	Nf1	53
1936176	1557.9939949903783	577.4112931015978	1	3	9	Nf1	53
1936177	1520.9387938346572	546.2223507209554	1	3	9	Nf1	53
1936178	1669.9413190957498	778.2227652665497	1	3	9	Nf1	53
1936179	1435.9043309614738	883.2974512802308	1	3	9	Nf1	53
1936180	1543.9407927413072	815.4738597240523	1	3	9	Nf1	53
1936181	1563.9406741724697	780.2235084268868	1	3	9	Nf1	53
1936182	1480.9946000010948	622.7455546048351	1	3	9	Nf1	53
1936183	1453.1901222200206	799.2243939325526	1	3	9	Nf1	53
1936184	1664.4396094156548	535.2212972256582	1	3	9	Nf1	53
1936185	1551.6892133495603	577.7223159266318	1	3	9	Nf1	53
1936186	1440.9044309088229	886.9641282322613	1	3	9	Nf1	53
1936187	1394.6474876830955	819.1096819556533	1	3	9	Ctnnbl1	53
1936188	1468.647451677321	636.6088048302865	1	3	9	Ctnnbl1	53
1936189	1678.4656356749697	649.2873090279903	1	3	9	Gdap2	53
1936190	1450.212419444216	842.7908552516735	1	3	9	Gdap2	53
1936191	1555.4690789687438	473.6606830627543	1	3	9	Gatad2b	53
1936192	1689.2228416231108	686.159473064306	1	3	9	Gatad2b	53
1936193	1458.884902820009	646.5948994798964	1	3	9	Gatad2b	53
1936194	1548.4725686282557	703.91169224826	1	3	9	Gatad2b	53
1936195	1672.2220001704013	635.4095317962968	1	3	9	Gatad2b	53
1936196	1535.474178709529	812.9123120690499	1	3	9	Gatad2b	53
1936197	1630.7214059972175	607.6600574637129	1	3	9	Gatad2b	53
1936198	1667.7223260529133	658.6596911988424	1	3	9	Gatad2b	53
1936199	1620.4244885108267	590.2392979700163	1	3	9	Ephb3	53
1936200	1728.1725248324722	701.9886743929061	1	3	9	Ephb3	53
1936201	1646.923593038137	683.738386768594	1	3	9	Ephb3	53
1936202	1565.9245442455936	681.4878983413597	1	3	9	Ephb3	53
1936203	1673.8555470156277	573.038562487589	1	3	9	Derl2	53
1936204	1506.877129813492	803.6260289548486	1	3	9	Derl2	53
1936205	1477.185471352231	639.7036541535939	1	3	9	Derl2	53
1936206	1650.1312089342296	519.3748303956261	1	3	9	Derl2	53
1936207	1480.7444610889372	741.1784206194653	1	3	9	Arfgef2	53
1936208	1536.2417821390227	516.1769632548088	1	3	9	Arfgef2	53
1936209	1578.1874305269412	692.9231413279905	1	3	9	Arfgef2	53
1936210	1660.3039304169183	664.7342960305426	1	3	9	Onecut2	53
1936211	1526.8577329309005	762.5741877508319	1	3	9	Rrm2b	53
1936212	1647.6060691557732	769.5732145970908	1	3	9	Rrm2b	53
1936213	1502.8578792650992	734.5747643621539	1	3	9	Rrm2b	53
1936214	1533.0784589007112	585.8506350374141	1	3	9	Pygb	53
1936215	1678.8287234948994	562.1966031492759	1	3	9	Pygb	53
1936216	1620.830364160342	748.0990072558961	1	3	9	Pygb	53
1936217	1514.8161417984186	598.772005946853	1	3	9	Pygb	53
1936218	1724.0995008261661	674.9951536399948	1	3	9	Pygb	53
1936219	1614.8183742678232	744.4395167607014	1	3	9	Pygb	53
1936220	1486.0030357876153	834.405012026632	1	3	9	Sap18	53
1936221	1442.130988987854	808.3215018908039	1	3	9	Sap18	53
1936222	1648.3954595980101	759.1250513287766	1	3	9	Hsdl1	53
1936223	1428.8068507670782	853.1985683940923	1	3	9	Akt2	53
1936224	1561.5820948733192	483.1570792166419	1	3	9	Akt2	53
1936225	1589.5511324612046	649.1930641494055	1	3	9	Akt2	53
1936226	1426.0541101285892	763.1983822324687	1	3	9	Akt2	53
1936227	1531.6140916071138	621.5090339861898	1	3	9	Akt2	53
1936228	1520.9200384129483	602.825234668308	1	3	9	Akt2	53
1936229	1535.6184244581855	812.5065434226908	1	3	9	Akt2	53
1936230	1563.8030709108007	715.194043262474	1	3	9	Akt2	53
1936231	1485.3005515608413	640.1962043963146	1	3	9	Akt2	53
1936232	1509.5481909759328	560.4452207971453	1	3	9	Akt2	53
1936233	1503.3068948876755	847.4462810091193	1	3	9	Akt2	53
1936234	1436.5544793388106	774.9480869568673	1	3	9	Akt2	53
1936235	1436.808483394599	779.4988891964726	1	3	9	Scaf8	53
1936236	1578.5562710049996	618.2522416094105	1	3	9	Scaf8	53
1936237	1599.8056875698526	692.2509238604014	1	3	9	Scaf8	53
1936238	1506.1591940882736	839.2090007309856	1	3	9	Scaf8	53
1936239	1433.0584502846866	820.4981239027251	1	3	9	Scaf8	53
1936240	1646.956565616933	544.3917098157308	1	3	9	Tsc1	53
1936241	1451.956159245985	715.3950210998539	1	3	9	Tsc1	53
1936242	1550.4652059971818	822.0898230518437	1	3	9	Kif1c	53
1936243	1550.7151221797785	527.3433055495113	1	3	9	Kif1c	53
1936244	1602.4645641891957	729.090903904701	1	3	9	Kif1c	53
1936245	1412.466856228878	896.088992668429	1	3	9	Kif1c	53
1936246	1606.9644870087154	617.5922187165817	1	3	9	Kif1c	53
1936247	1514.5742858097576	783.9820405792512	1	3	9	Kif1c	53
1936248	1496.965851993052	837.8396538579194	1	3	9	Kif1c	53
1936249	1565.2149875139403	679.0915090819594	1	3	9	Kif1c	53
1936250	1604.964578737102	826.089759938068	1	3	9	Kif1c	53
1936251	1549.9066217942934	491.11469943715065	1	3	9	Kif1c	53
1936252	1434.466571010119	798.5901353827571	1	3	9	Kif1c	53
1936253	1504.965760869801	867.0893119529474	1	3	9	Kif1c	53
1936254	1584.9648050795304	808.5899728799963	1	3	9	Kif1c	53
1936255	1529.9068801559222	745.445397183587	1	3	9	Kif1c	53
1936256	1467.9661234330022	613.3423165917371	1	3	9	Kif1c	53
1936257	1695.0685675138357	752.9455123148573	1	3	9	Lysmd4	53
1936258	1531.4196136213163	613.5555566003516	1	3	9	Lysmd4	53
1936259	1698.0842865139116	703.0531704544022	1	3	9	Pttg1ip	53
1936260	1590.8338381420451	607.8044535860054	1	3	9	Pttg1ip	53
1936261	1558.038706564521	766.7142768448757	1	3	9	Pttg1ip	53
1936262	1601.584052413112	636.5542586770856	1	3	9	Pttg1ip	53
1936263	1546.97463671931	699.7550352365519	1	3	9	Fsd1	53
1936264	1740.5315460034014	708.6277721484076	1	3	9	Alg1	53
1936265	1682.6494202114584	568.0333051237184	1	3	9	Alg1	53
1936266	1683.1609568993006	587.6879965998239	1	3	9	Nlgn2	53
1936267	1552.1600039171285	716.682592053422	1	3	9	Nlgn2	53
1936268	1462.6590808827245	814.678706817902	1	3	9	Nlgn2	53
1936269	1647.8366035544066	760.7305238683634	1	3	9	Nlgn2	53
1936270	1536.6643402045001	550.6850217577523	1	3	9	Nlgn2	53
1936271	1523.557889664932	706.6757236637578	1	3	9	Nlgn2	53
1936272	1424.9102297190225	793.6781492422531	1	3	9	Nlgn2	53
1936273	1466.7145669054337	712.4695316374077	1	3	9	Nav2	53
1936274	1644.4669670809778	648.4741883295006	1	3	9	Nav2	53
1936275	1409.4621476349141	793.9682637283879	1	3	9	Nav2	53
1936276	1503.7169547425265	630.9702593263096	1	3	9	Nav2	53
1936277	1525.2141900413758	735.2212189663559	1	3	9	Nav2	53
1936278	1443.9485694393352	726.251753038949	1	3	9	Nav2	53
1936279	1717.975274879063	682.4696473158638	1	3	9	Cdk8	53
1936280	1459.2288163229814	659.9702613097852	1	3	9	Cdk8	53
1936281	1511.7283584379202	888.7170471393764	1	3	9	Cdk8	53
1936282	1599.2268908244694	664.4700341266779	1	3	9	Cdk8	53
1936283	1619.9767904723603	821.9678395703286	1	3	9	Cdk8	53
1936284	1462.9789723428441	835.9678297516293	1	3	9	Cdk8	53
1936285	1683.4756572661513	602.9707858506756	1	3	9	Cdk8	53
1936286	1531.9777493826537	603.7209536404428	1	3	9	Cdk8	53
1936287	1514.2281102582265	703.7195948528112	1	3	9	Cdk8	53
1936288	1475.6659493707677	690.0952541804514	1	3	9	Cdk8	53
1936289	1557.2879132430835	509.31499552343615	1	3	9	Vps8	53
1936290	1439.9459862486126	881.3062042397909	1	3	9	Vps8	53
1936291	1711.4938918105095	742.2435507700498	1	3	9	Vps8	53
1936292	1478.9998450236915	625.2405114118238	1	3	9	Vps8	53
1936293	1562.2510296016046	507.9940114287448	1	3	9	Vps8	53
1936294	1468.7339482075986	762.2047127990714	1	3	9	Smad3	53
1936295	1682.7326151984698	738.2024706737088	1	3	9	Smad3	53
1936296	1578.7313385217221	575.5377575283181	1	3	9	Smad3	53
1936297	1538.9009533557255	756.8325486649154	1	3	9	Smad3	53
1936298	1493.4337500302822	839.0835997996846	1	3	9	Rbm10	53
1936299	1550.6837922571908	569.3361826354677	1	3	9	Rbm10	53
1936300	1720.6819979966162	684.3354869666539	1	3	9	Rbm10	53
1936301	1462.6854210057954	662.1581012437224	1	3	9	Rbm10	53
1936302	1538.433707810826	663.0853003599537	1	3	9	Rbm10	53
1936303	1489.6840499941977	711.8347551721088	1	3	9	Rbm10	53
1936304	1584.9330752175358	763.084485558816	1	3	9	Rbm10	53
1936305	1612.68313196693	613.8359034522819	1	3	9	Rbm10	53
1936306	1498.6842138200068	594.0858474606869	1	3	9	Rbm10	53
1936307	1699.6828085764018	748.158150826244	1	3	9	Rbm10	53
1936308	1613.6831837599382	585.3361685081171	1	3	9	Rbm10	53
1936309	1500.6840741308138	652.0853222850003	1	3	9	Rbm10	53
1936310	1498.6840630727468	666.085190320274	1	3	9	Rbm10	53
1936311	1610.6135327206582	545.138095243725	1	3	9	Ddx10	53
1936312	1472.865020448097	635.137076444237	1	3	9	Ddx10	53
1936313	1532.3108801254946	648.086295185254	1	3	9	Leprot	53
1936314	1721.8113416914352	705.3332252663849	1	3	9	Leprot	53
1936315	1681.8109927062308	676.5839150513661	1	3	9	Leprot	53
1936316	1660.3120906504455	744.3340903074228	1	3	9	Leprot	53
1936317	1549.0599387062377	589.5861715356909	1	3	9	Leprot	53
1936318	1470.8117881527403	697.3371401249814	1	3	9	Leprot	53
1936319	1573.312217261586	739.5854507906031	1	3	9	Leprot	53
1936320	1510.639684490415	601.6660138239286	1	3	9	Leprot	53
1936321	1618.3102986591093	771.9967169870837	1	3	9	Leprot	53
1936322	1545.060235631781	608.3361936233601	1	3	9	Leprot	53
1936323	1578.3096550534517	575.8357423987162	1	3	9	Leprot	53
1936324	1476.5619519627128	709.0870200249229	1	3	9	Leprot	53
1936325	1537.3834123615743	650.1141412156401	1	3	9	Msh2	53
1936326	1581.6324196755584	513.1129610205514	1	3	9	Msh2	53
1936327	1579.133848979569	671.1138789251042	1	3	9	Msh2	53
1936328	1416.8843571025395	826.1162484981155	1	3	9	Msh2	53
1936329	1554.381976764054	483.113038694043	1	3	9	Msh2	53
1936330	1489.8848626082818	836.1156355220637	1	3	9	Msh2	53
1936331	1660.3844050789708	679.8631854633445	1	3	9	Msh2	53
1936332	1618.8853461128163	809.1142991164327	1	3	9	Msh2	53
1936333	1566.3846958897236	772.1145666966474	1	3	9	Msh2	53
1936334	1572.7317967041727	534.4052269833047	1	3	9	Msh2	53
1936335	1540.1333802066213	643.8640689771903	1	3	9	Msh2	53
1936336	1569.3151859943846	777.7351180893792	1	3	9	Cbl	53
1936337	1719.86601130138	668.8351426902153	1	3	9	Dennd1a	53
1936338	1537.8074097402869	701.7915175465904	1	3	9	Dennd1a	53
1936339	1588.7868687853024	615.36292676435	1	3	9	Dennd1a	53
1936340	1615.055414956737	607.7933754802643	1	3	9	Dennd1a	53
1936341	1678.1121598096909	691.8026709566863	1	3	9	Dcaf10	53
1936342	1731.1675607552224	686.9114261364026	1	3	9	Dcaf10	53
1936343	1651.7752418519794	558.2804007908022	1	3	9	Kcnq5	53
1936344	1585.2425085102184	605.1341305142652	1	3	9	Ftsj3	53
1936345	1512.992939096606	569.8843973304704	1	3	9	Ftsj3	53
1936346	1532.2430261938398	889.8823810957539	1	3	9	Ftsj3	53
1936347	1420.4936300574595	750.3833292442864	1	3	9	Ftsj3	53
1936348	1491.7431826622635	745.3833133834535	1	3	9	Ftsj3	53
1936349	1657.4920441306888	585.8842034142219	1	3	9	Ftsj3	53
1936350	1608.7423320348328	566.3843548842913	1	3	9	Ftsj3	53
1936351	1588.0896647634106	797.7665878502262	1	3	9	Ftsj3	53
1936352	1569.9925698247148	550.1344829000839	1	3	9	Ftsj3	53
1936353	1549.9434078381744	593.5025660715041	1	3	9	Ftsj3	53
1936354	1592.9654851954524	591.7976793382734	1	3	9	Poglut1	53
1936355	1560.9673880680707	737.297288758972	1	3	9	Poglut1	53
1936356	1645.4671170940585	752.0462020028548	1	3	9	Poglut1	53
1936357	1456.0738988735895	882.3645837729246	1	3	9	Pdzd4	53
1936358	1578.822462930115	541.3659300605555	1	3	9	Pdzd4	53
1936359	1454.5076963496988	691.3949191696258	1	3	9	Arhgef26	53
1936360	1555.7213416018644	746.9798033130019	1	3	9	Atp13a1	53
1936361	1648.7210024641404	638.2321925087834	1	3	9	Atp13a1	53
1936362	1427.7236436882076	693.4794072427509	1	3	9	Atp13a1	53
1936363	1625.2204097697336	740.9805159994702	1	3	9	Atp13a1	53
1936364	1588.7216103720816	665.2312662134523	1	3	9	Atp13a1	53
1936365	1669.7204237476171	669.2319422039443	1	3	9	Atp13a1	53
1936366	1535.72181126359	726.2299203473481	1	3	9	Atp13a1	53
1936367	1503.443775013142	896.6649561259801	1	3	9	Letmd1	53
1936368	1479.4447049252096	595.6686286773513	1	3	9	Letmd1	53
1936369	1705.112725211226	742.1840283989068	1	3	9	Ubac2	53
1936370	1545.1133581308445	832.1856204599504	1	3	9	Ubac2	53
1936371	1594.7471603290055	627.7501157003461	1	3	9	Pnpla6	53
1936372	1440.3817046429383	682.7781710500182	1	3	9	Psmf1	53
1936373	1469.3632415595068	801.9393861419215	1	3	9	Psmf1	53
1936374	1508.2535283528239	558.2938562292921	1	3	9	Psmf1	53
1936375	1510.063264597972	781.8767361998404	1	3	9	Psmf1	53
1936376	1547.409391878014	564.0944553938091	1	3	9	Nelfb	53
1936377	1389.1608161781514	844.8403598695145	1	3	9	Nelfb	53
1936378	1481.6199577876605	673.0832769250356	1	3	9	Nelfb	53
1936379	1657.5560858781016	622.5108888558766	1	3	9	Nelfb	53
1936380	1623.5570413060389	568.1780488363655	1	3	9	Nelfb	53
1936381	1557.815864831745	532.4627407632439	1	3	9	Nelfb	53
1936382	1675.9613417277435	643.1392031684935	1	3	9	Tubgcp3	53
1936383	1656.9617956556253	752.6383270167062	1	3	9	Tubgcp3	53
1936384	1657.4615677995505	669.1390264929041	1	3	9	Tubgcp3	53
1936385	1507.2335466948423	628.0923320098814	1	3	9	Tubgcp3	53
1936386	1636.9627519650671	600.0277207399192	1	3	9	Usp1	53
1936387	1397.71016335349	816.0273703795561	1	3	9	Usp1	53
1936388	1551.9616817172312	701.77772442822	1	3	9	Usp1	53
1936389	1653.4620845844597	722.2784572866902	1	3	9	Usp1	53
1936390	1458.7100570303357	884.7781000179261	1	3	9	Usp1	53
1936391	1439.4607634450167	755.0273119197161	1	3	9	Usp1	53
1936392	1490.7118237014254	625.7769459758096	1	3	9	Usp1	53
1936393	1512.2109331349839	787.5279296535035	1	3	9	Usp1	53
1936394	1700.7124317322862	704.7786552934487	1	3	9	Usp1	53
1936395	1607.7130334112248	528.7771623762675	1	3	9	Usp1	53
1936396	1615.2128269273517	570.527438280682	1	3	9	Usp1	53
1936397	1653.961659220167	789.0288107141464	1	3	9	Usp1	53
1936398	1656.4629535813183	583.7777525383156	1	3	9	Usp1	53
1936399	1649.9619489487172	741.0285368912159	1	3	9	Usp1	53
1936400	1612.462984469963	541.0272654351289	1	3	9	Usp1	53
1936401	1702.712244527674	736.7788346495779	1	3	9	Usp1	53
1936402	1512.710894717767	794.7779638420595	1	3	9	Usp1	53
1936403	1568.3894349469092	786.7966101742978	1	3	9	Usp1	53
1936404	1633.8925874401	568.9437677303579	1	3	9	Bysl	53
1936405	1499.6429044359575	589.1946088460761	1	3	9	Bysl	53
1936406	1539.6438828696205	748.4441391745972	1	3	9	Bysl	53
1936407	1734.5924991036509	673.4450243605438	1	3	9	Bysl	53
1936408	1444.8943870011517	807.6946684092087	1	3	9	Bysl	53
1936409	1659.2096810731362	664.3538161861312	1	3	9	Ubr7	53
1936410	1507.3798047673372	775.3498087219383	1	3	9	Ubr7	53
1936411	1582.959777635179	542.3526486750666	1	3	9	Ubr7	53
1936412	1499.7131961195607	667.0150647474944	1	3	9	Ubr7	53
1936413	1732.210005417069	695.3543763784277	1	3	9	Ubr7	53
1936414	1517.95943964721	525.1022221195456	1	3	9	Ubr7	53
1936415	1688.033502339594	670.855881398942	1	3	9	Rnf123	53
1936416	1599.7843441895868	661.1050931561599	1	3	9	Rnf123	53
1936417	1391.8538527518424	786.399485234915	1	3	9	Rnf123	53
1936418	1581.6405119659287	609.8139379934587	1	3	9	Chst11	53
1936419	1524.6413964756262	734.5640813762183	1	3	9	Chst11	53
1936420	1628.1399632201828	535.3137612189189	1	3	9	Chst11	53
1936421	1684.140667541151	663.0631841623759	1	3	9	Chst11	53
1936422	1580.6416080695285	784.0636390022327	1	3	9	Chst11	53
1936423	1451.0480966246794	694.048910464951	1	3	9	Flcn	53
1936424	1436.0173875503492	729.9678444475137	1	3	9	Chst8	53
1936425	1460.6992901320991	742.0601703632556	1	3	9	Chst8	53
1936426	1531.7463025417476	642.1995858425964	1	3	9	Mcl1	53
1936427	1555.7471561303782	827.6977554692015	1	3	9	Mcl1	53
1936428	1517.377953568666	696.4613245195893	1	3	9	Mcl1	53
1936429	1565.767452681641	542.3405844417554	1	3	9	Mcl1	53
1936430	1485.9966368877372	625.7000021986021	1	3	9	Mcl1	53
1936431	1490.7470237037076	701.4492879066582	1	3	9	Mcl1	53
1936432	1554.2469592935759	543.7925411870121	1	3	9	Ehd1	53
1936433	1421.0016476315611	895.2913212475793	1	3	9	Ehd1	53
1936434	1712.9963750799843	600.7904484919017	1	3	9	Ehd1	53
1936435	1461.999870773614	755.2919377369765	1	3	9	Ehd1	53
1936436	1589.247538783107	623.541582960217	1	3	9	Ehd1	53
1936437	1733.2472443389033	697.5395172384285	1	3	9	Ehd1	53
1936438	1636.9962536660903	535.7917237055684	1	3	9	Ehd1	53
1936439	1486.0003179099276	815.0412358877686	1	3	9	Ehd1	53
1936440	1631.9969311880402	596.2913294999413	1	3	9	Ehd1	53
1936441	1455.2502828451263	789.5417556573865	1	3	9	Ehd1	53
1936442	1602.2470430549074	586.0417176696697	1	3	9	Ehd1	53
1936443	1690.9978126919505	722.0397726688423	1	3	9	Ehd1	53
1936444	1528.4973136558924	559.2926994280324	1	3	9	Ehd1	53
1936445	1414.0006910980858	799.2921147862123	1	3	9	Ehd1	53
1936446	1704.5713426971433	673.9906764305925	1	3	9	Ehd1	53
1936447	1550.247430810679	585.7922703812134	1	3	9	Ehd1	53
1936448	1445.2500314255403	758.7920899622604	1	3	9	Ehd1	53
1936449	1578.997290195828	592.7919133562827	1	3	9	Ehd1	53
1936450	1464.0001662825168	785.0416907463369	1	3	9	Ehd1	53
1936451	1553.880945496357	828.5385319125645	1	3	9	Dtnb	53
1936452	1514.004574180256	643.0472168924687	1	3	9	Rab35	53
1936453	1474.0051376092536	763.7990641484726	1	3	9	Rab35	53
1936454	1460.6074073223328	794.7356799553924	1	3	9	Rab35	53
1936455	1652.3175355541578	658.1722289396349	1	3	9	Rnf19b	53
1936456	1530.5687203288958	649.9227627617163	1	3	9	Rnf19b	53
1936457	1502.5689859987526	647.4228862905497	1	3	9	Rnf19b	53
1936458	1448.5089953401225	882.3186808860042	1	3	9	Sephs2	53
1936459	1560.758838158576	803.8172492499377	1	3	9	Sephs2	53
1936460	1439.7576835782615	744.5680695396709	1	3	9	Sephs2	53
1936461	1510.0063800554465	564.5665222904662	1	3	9	Sephs2	53
1936462	1395.0087702955675	886.5691892829893	1	3	9	Sephs2	53
1936463	1558.7586979131106	789.0671941204358	1	3	9	Sephs2	53
1936464	1648.2132405367213	657.1681460520972	1	3	9	Mbd5	53
1936465	1568.9610565157886	582.1681990517209	1	3	9	Mbd5	53
1936466	1510.9600596120129	570.1688464288704	1	3	9	Mbd5	53
1936467	1474.7574880365453	720.1042914636373	1	3	9	Phf12	53
1936468	1503.5054583362264	607.6033289672815	1	3	9	Phf12	53
1936469	1596.0080708837318	727.3520382154787	1	3	9	Phf12	53
1936470	1523.8009121298592	842.0465071765769	1	3	9	Phf12	53
1936471	1410.5083983848558	781.6057387113992	1	3	9	Phf12	53
1936472	1549.1326287928557	775.3788567092594	1	3	9	Phf12	53
1936473	1539.2543697343594	543.102427233885	1	3	9	Phf12	53
1936474	1590.6878705151205	699.8745374594808	1	3	9	Phf12	53
1936475	1480.6890310113401	855.8767638693265	1	3	9	Phf12	53
1936476	1548.0156921558225	800.9461763863692	1	3	9	Fam135a	53
1936477	1562.725327118332	623.3642814436596	1	3	9	Fam135a	53
1936478	1548.3300084044388	772.9519180276696	1	3	9	Fam135a	53
1936479	1514.7085753927447	763.5875588249968	1	3	9	Dpysl4	53
1936480	1584.6744372375242	545.5287439903531	1	3	9	Wdr70	53
1936481	1537.1730050780873	702.275559297396	1	3	9	Wdr70	53
1936482	1540.1748455224779	567.5277546354818	1	3	9	Wdr70	53
1936483	1616.9207518758726	772.2755688719452	1	3	9	Wdr70	53
1936484	1604.5655770166486	841.7521742065625	1	3	9	Crcp	53
1936485	1724.5646061993648	636.2530888940526	1	3	9	Crcp	53
1936486	1516.3157221522554	642.2533846640716	1	3	9	Crcp	53
1936487	1543.565666458693	697.5030441735885	1	3	9	Crcp	53
1936488	1583.315623853031	799.2524340103196	1	3	9	Crcp	53
1936489	1542.7067126609925	674.5327199583094	1	3	9	Crcp	53
1936490	1538.7978839534026	559.1539599760205	1	3	9	Sec16a	53
1936491	1504.8003096798154	825.6494469028155	1	3	9	Sec16a	53
1936492	1624.2967208503492	611.1524521227028	1	3	9	Sec16a	53
1936493	1455.5514527502605	864.649086508155	1	3	9	Sec16a	53
1936494	1497.0617075910875	798.3213016384071	1	3	9	Csmd2	53
1936495	1497.1007966503842	646.3799533334558	1	3	9	Csmd2	53
1936496	1508.285387977587	592.098919729622	1	3	9	Ptpro	53
1936497	1572.0218030645374	644.2534681086116	1	3	9	Cdkn2aipnl	53
1936498	1443.020792397519	909.0078403017696	1	3	9	Cdkn2aipnl	53
1936499	1437.6775039357426	814.5977806588968	1	3	9	Cdkn2aipnl	53
1936500	1590.7724781280556	759.2551128469713	1	3	9	Cdkn2aipnl	53
1936501	1529.021830412588	838.5064938707312	1	3	9	Cdkn2aipnl	53
1936502	1598.0225257954799	743.0048472574699	1	3	9	Cdkn2aipnl	53
1936503	1460.8022069433775	681.1715347033462	1	3	9	Cdkn2aipnl	53
1936504	1514.521021297457	667.2540070775593	1	3	9	Cdkn2aipnl	53
1936505	1466.3444640934424	761.5964882848739	1	3	9	Cdkn2aipnl	53
1936506	1430.3355664363214	753.3876487255094	1	3	9	Mtpap	53
1936507	1605.9559062784613	565.4911998030798	1	3	9	Mtpap	53
1936508	1622.2069639965525	822.4888259164729	1	3	9	Mtpap	53
1936509	1564.207191636189	759.7396556016308	1	3	9	Mtpap	53
1936510	1403.208607137424	754.240467987078	1	3	9	Mtpap	53
1936511	1720.7465622738703	631.4596488111474	1	3	9	Slc9a2	53
1936512	1647.7058426498756	787.2458663949997	1	3	9	Fam114a2	53
1936513	1490.956692808982	670.9989515238412	1	3	9	Fam114a2	53
1936514	1525.7048492648469	533.0003770226101	1	3	9	Fam114a2	53
1936515	1549.7048527587729	564.2497323516297	1	3	9	Fam114a2	53
1936516	1655.7033853154849	554.4987859394264	1	3	9	Fam114a2	53
1936517	1644.0707018091455	755.6364070172391	1	3	9	Fam114a2	53
1936518	1565.454610466159	559.9996251092474	1	3	9	Fam114a2	53
1936519	1719.7038131589738	678.4965401861043	1	3	9	Fam114a2	53
1936520	1667.123966424034	584.6314334002304	1	3	9	Ubxn2b	53
1936521	1449.1240191577883	778.1742218856288	1	3	9	Myo6	53
1936522	1482.6237478413882	657.172945484769	1	3	9	Myo6	53
1936523	1527.758623750069	567.2701443396792	1	3	9	Cdc42bpb	53
1936524	1479.0633203995292	785.1484738695343	1	3	9	Cdc42bpb	53
1936525	1443.562834604439	885.8969948197378	1	3	9	Cdc42bpb	53
1936526	1701.8125518351312	583.65276160235	1	3	9	Cdc42bpb	53
1936527	1556.0635181308085	663.4005548029389	1	3	9	Cdc42bpb	53
1936528	1523.8130015730026	763.1491220941009	1	3	9	Cdc42bpb	53
1936529	1505.8137320112594	704.6496367178718	1	3	9	Cdc42bpb	53
1936530	1594.8554201586794	557.8791086599772	1	3	9	Cdc42bpb	53
1936531	1552.81266757184	763.6493713128958	1	3	9	Cdc42bpb	53
1936532	1469.3126146733791	877.6473210564404	1	3	9	Cdc42bpb	53
1936533	1513.5645580944556	601.4008915033688	1	3	9	Cdc42bpb	53
1936534	1488.812720082227	840.6479187063053	1	3	9	Cdc42bpb	53
1936535	1632.813869357964	524.4028314846878	1	3	9	Cdc42bpb	53
1936536	1654.424483005386	532.2720655751586	1	3	9	Cdc42bpb	53
1936537	1614.745798283031	769.4001439190314	1	3	9	Mars	53
1936538	1545.2855709331143	530.35413305776	1	3	9	Mars	53
1936539	1468.2467460718362	797.6516392050711	1	3	9	Mars	53
1936540	1518.7445325003232	617.4018553739952	1	3	9	Mars	53
1936541	1407.746319866776	735.6525759800345	1	3	9	Mars	53
1936542	1587.4948185652213	669.6508744897105	1	3	9	Mars	53
1936543	1679.7444161470435	669.1498578517064	1	3	9	Mars	53
1936544	1553.2849342872323	481.68770654909343	1	3	9	Mars	53
1936545	1561.7461118295957	776.6507005079303	1	3	9	Mars	53
1936546	1455.496734804323	791.901801301703	1	3	9	Mars	53
1936547	1468.494967151359	637.1523257885768	1	3	9	Mars	53
1936548	1463.2469772404932	817.4016062271673	1	3	9	Mars	53
1936549	1510.7447765065863	636.4018621714862	1	3	9	Mars	53
1936550	1487.4964414921533	778.4015089365628	1	3	9	Mars	53
1936551	1651.411686237504	778.7443652022579	1	3	9	Mars	53
1936552	1589.9966537236423	704.3123015494198	1	3	9	Lmbrd2	53
1936553	1607.6893553100788	710.0745936694232	1	3	9	Klhl29	53
1936554	1570.9395004382156	709.3247380138796	1	3	9	Klhl29	53
1936555	1591.3156123698946	773.7999477865433	1	3	9	Scube1	53
1936556	1485.1619780196497	614.417270662417	1	3	9	Med23	53
1936557	1728.9114866981895	680.9153125698024	1	3	9	Med23	53
1936558	1427.9128267241454	705.4173173603556	1	3	9	Med23	53
1936559	1457.990394201146	880.6254551257786	1	3	9	Med23	53
1936560	1683.6620002638233	727.6654500667188	1	3	9	Med23	53
1936561	1583.4120999805034	689.1662847308561	1	3	9	Med23	53
1936562	1702.1614584629503	661.4155804600732	1	3	9	Med23	53
1936563	1448.952341405064	693.9057313009536	1	3	9	Tarsl2	53
1936564	1484.4520148855108	746.1555034389451	1	3	9	Tarsl2	53
1936565	1564.3776496164064	519.5799503736065	1	3	9	Med16	53
1936566	1504.1275515335626	708.328029828219	1	3	9	Med16	53
1936567	1739.085752819463	684.5573388593866	1	3	9	Cog1	53
1936568	1452.839728076653	820.0555278098664	1	3	9	Cog1	53
1936569	1681.3365522307863	741.806563129407	1	3	9	Cog1	53
1936570	1620.8335148834296	549.6168014470646	1	3	9	Cog1	53
1936571	1529.5030383420574	798.6121895586763	1	3	9	Cog1	53
1936572	1456.3951969754398	775.235316341654	1	3	9	Uspl1	53
1936573	1485.7636578843958	600.2674503319959	1	3	9	Uspl1	53
1936574	1645.6447084581991	640.4854873753736	1	3	9	Uspl1	53
1936575	1449.3952239375772	796.7352737818331	1	3	9	Uspl1	53
1936576	1489.8436609655291	689.1411259539952	1	3	9	Paip2b	53
1936577	1559.3434545346006	858.3908800008295	1	3	9	Paip2b	53
1936578	1384.8437556133063	838.3908326831479	1	3	9	Paip2b	53
1936579	1525.0937046217296	474.14149637722295	1	3	9	Paip2b	53
1936580	1645.0933659733632	772.1410664288244	1	3	9	Paip2b	53
1936581	1417.843736224263	761.8909655816585	1	3	9	Paip2b	53
1936582	1493.5025664582993	666.648672060092	1	3	9	Paip2b	53
1936583	1513.843566010808	790.8909731227988	1	3	9	Paip2b	53
1936584	1546.6840790188628	503.4052892036056	1	3	9	Paip2b	53
1936585	1512.8436386468065	638.1412209714791	1	3	9	Paip2b	53
1936586	1534.8863304081608	724.4509537086757	1	3	9	Paip2b	53
1936587	1487.343656770496	704.1410988718103	1	3	9	Paip2b	53
1936588	1680.598333656741	682.0594113782001	1	3	9	Desi2	53
1936589	1458.8474522642753	731.062822158372	1	3	9	Desi2	53
1936590	1668.596197455836	534.0585290027802	1	3	9	Desi2	53
1936591	1548.0970310206853	655.311051983698	1	3	9	Desi2	53
1936592	1426.597754778949	770.3135564985547	1	3	9	Desi2	53
1936593	1487.5843165852527	726.6579639093651	1	3	9	Desi2	53
1936594	1677.7523163959547	594.1411936051525	1	3	9	Sdad1	53
1936595	1680.7534872397637	760.1423002255663	1	3	9	Sdad1	53
1936596	1498.5016471458312	616.4409813094222	1	3	9	Dus1l	53
1936597	1451.505064956016	783.6882265130477	1	3	9	Dus1l	53
1936598	1618.2508514698397	730.1868836798576	1	3	9	Dus1l	53
1936599	1565.2493490978927	552.9413068739836	1	3	9	Dus1l	53
1936600	1510.9108360976327	727.1888360040663	1	3	9	Dus1l	53
1936601	1562.1649662557586	578.157453911626	1	3	9	Dnpep	53
1936602	1480.9169898309917	790.1565034312697	1	3	9	Dnpep	53
1936603	1510.665179804575	555.6579616096831	1	3	9	Dnpep	53
1936604	1453.5076640958277	652.4061471041201	1	3	9	Dnpep	53
1936605	1542.1648888254592	547.4078034120124	1	3	9	Dnpep	53
1936606	1533.1074579189635	641.6332192347859	1	3	9	Txnrd1	53
1936607	1658.3566478449613	583.630813103188	1	3	9	Txnrd1	53
1936608	1615.6097407383625	757.8819461760343	1	3	9	Txnrd1	53
1936609	1399.8657595222774	804.3043184300901	1	3	9	Txnrd1	53
1936610	1577.3588171074061	711.3825476581428	1	3	9	Txnrd1	53
1936611	1505.1088188408723	719.133896039167	1	3	9	Txnrd1	53
1936612	1508.6067430068397	605.3835976352008	1	3	9	Txnrd1	53
1936613	1740.3577518569493	635.3794201072421	1	3	9	Txnrd1	53
1936614	1584.105088515812	506.3820219303725	1	3	9	Txnrd1	53
1936615	1653.3277945567343	530.7402588101871	1	3	9	Txnrd1	53
1936616	1631.3597738879794	757.881654263234	1	3	9	Txnrd1	53
1936617	1556.3560538666702	562.1326375760146	1	3	9	Txnrd1	53
1936618	1683.8594856057643	736.3806592962093	1	3	9	Txnrd1	53
1936619	1517.0000443011725	769.7428231733905	1	3	9	Txnrd1	53
1936620	1566.529837061431	664.2996804833423	1	3	9	Txnrd1	53
1936621	1621.6063174093172	569.6314608340078	1	3	9	Txnrd1	53
1936622	1484.6092256015131	743.8843110366099	1	3	9	Txnrd1	53
1936623	1480.860873446252	834.3845609782038	1	3	9	Txnrd1	53
1936624	1515.607370875245	713.3579741350273	1	3	9	Txnrd1	53
1936625	1501.609614859277	763.3840383963621	1	3	9	Txnrd1	53
1936626	1671.1646468956344	563.3660646221108	1	3	9	Hltf	53
1936627	1586.2009367047212	524.4243003749427	1	3	9	Neurl1b	53
1936628	1556.4549386662193	715.1749808596577	1	3	9	Neurl1b	53
1936629	1533.0515717987792	662.4367696695787	1	3	9	Lman2l	53
1936630	1671.5500043644602	547.6842120444945	1	3	9	Lman2l	53
1936631	1696.3003800328017	566.933852026914	1	3	9	Lman2l	53
1936632	1658.5498531443243	540.1844122568626	1	3	9	Lman2l	53
1936633	1668.577040008423	540.1709061678566	1	3	9	Ash2l	53
1936634	1483.829929066235	800.9201061193254	1	3	9	Ash2l	53
1936635	1516.720804316391	579.1345589454078	1	3	9	Ash2l	53
1936636	1496.079157101438	685.1708674202125	1	3	9	Ash2l	53
1936637	1559.0797143007576	857.1692428412031	1	3	9	Ash2l	53
1936638	1417.3299976825372	729.4210164213864	1	3	9	Ash2l	53
1936639	1457.7237569646795	760.1337897679379	1	3	9	Ash2l	53
1936640	1501.328426076512	568.1716909393904	1	3	9	Ash2l	53
1936641	1472.5801527745161	823.9200031184406	1	3	9	Ash2l	53
1936642	1509.5287926739582	572.4850409111096	1	3	9	Ash2l	53
1936643	1499.0339701766477	690.1268887303319	1	3	9	Parg	53
1936644	1507.9315657817203	792.0776494170411	1	3	9	Osbpl11	53
1936645	1687.143329130776	563.7109250542713	1	3	9	Osbpl11	53
1936646	1630.578618729992	540.5042397565026	1	3	9	Sbk1	53
1936647	1508.5800570995518	554.5044028504401	1	3	9	Sbk1	53
1936648	1495.1417151471856	818.2301439962533	1	3	9	Nup85	53
1936649	1599.6420613068308	578.2331848858892	1	3	9	Nup85	53
1936650	1649.6403856333995	777.981450822105	1	3	9	Nup85	53
1936651	1523.6411405854728	867.2298087282101	1	3	9	Nup85	53
1936652	1581.6415590512129	695.2318928028237	1	3	9	Nup85	53
1936653	1690.891206673673	566.2338413669868	1	3	9	Nup85	53
1936654	1512.5748850595635	596.6655708958551	1	3	9	Nup85	53
1936655	1527.9567155360862	799.8370179931695	1	3	9	Nup85	53
1936656	1460.8928781357833	679.2313489695804	1	3	9	Nup85	53
1936657	1444.6240094618133	813.5035831708113	1	3	9	Nup85	53
1936658	1602.3915841685273	655.4824215221989	1	3	9	Nup85	53
1936659	1449.6418093358684	881.4792317899547	1	3	9	Nup85	53
1936660	1647.6409189721865	690.2323339890157	1	3	9	Nup85	53
1936661	1546.391212377914	816.4804528035622	1	3	9	Nup85	53
1936662	1673.3906150231576	698.7323912348506	1	3	9	Nup85	53
1936663	1567.9564089440003	634.1715898254182	1	3	9	Nup85	53
1936664	1417.6428595938746	757.230304009325	1	3	9	Nup85	53
1936665	1525.8930286274895	541.4831272035387	1	3	9	Nup85	53
1936666	1513.142082778365	724.2312027915357	1	3	9	Nup85	53
1936667	1621.8904687951099	812.7309385780802	1	3	9	Nup85	53
1936668	1616.8921094359057	540.233671944113	1	3	9	Nup85	53
1936669	1563.642309388197	598.2327713104348	1	3	9	Nup85	53
1936670	1548.621541987164	747.564129392606	1	3	9	Nup85	53
1936671	1407.6425512967933	827.2295354706644	1	3	9	Nup85	53
1936672	1528.6228632830773	608.8988441549086	1	3	9	Nup85	53
1936673	1577.6415958064001	696.4818572938213	1	3	9	Nup85	53
1936674	1467.5749027438515	640.9979442399386	1	3	9	Nup85	53
1936675	1497.5749119417085	609.3319402045604	1	3	9	Nup85	53
1936676	1675.6412925971092	578.7336259812525	1	3	9	Nup85	53
1936677	1389.8924569039168	874.2289555151098	1	3	9	Nup85	53
1936678	1537.8912952354628	816.2304100850367	1	3	9	Nup85	53
1936679	1422.892543619688	802.2298789641032	1	3	9	Nup85	53
1936680	1475.891906571515	819.9800111411172	1	3	9	Nup85	53
1936681	1727.6404001089434	640.2333052374365	1	3	9	Nup85	53
1936682	1550.9561455317998	584.2326311582434	1	3	9	Nup85	53
1936683	1563.8921085143465	632.2324285714487	1	3	9	Nup85	53
1936684	1534.642568531865	604.4825389113969	1	3	9	Nup85	53
1936685	1593.8920874018536	584.733085040559	1	3	9	Nup85	53
1936686	1495.3691122260645	636.6222726132374	1	3	9	Lyst	53
1936687	1696.128111014651	669.7616498845817	1	3	9	Lyst	53
1936688	1421.0244442949588	716.1640908623576	1	3	9	Lyst	53
1936689	1541.9339245632514	532.5940748880518	1	3	9	Hdac6	53
1936690	1413.9391320329669	826.5967623441752	1	3	9	Hdac6	53
1936691	1584.9366202960623	677.5934625117911	1	3	9	Hdac6	53
1936692	1466.9387580657935	802.5957670140946	1	3	9	Hdac6	53
1936693	1737.461836036789	701.0937900822242	1	3	9	Ece1	53
1936694	1626.5048137771046	524.7377454500876	1	3	9	Utp14a	53
1936695	1617.7776861197135	672.6630871096746	1	3	9	Utp14a	53
1936696	1653.7562264710853	729.4902117707853	1	3	9	Utp14a	53
1936697	1481.0044732591757	815.4922146100845	1	3	9	Utp14a	53
1936698	1616.3160121825363	734.6748317543918	1	3	9	Slc25a39	53
1936699	1427.3661878004211	706.9877091012603	1	3	9	Slc25a39	53
1936700	1529.5648418085111	672.1751654147214	1	3	9	Slc25a39	53
1936701	1704.065669356791	624.9232857367713	1	3	9	Slc25a39	53
1936702	1563.0660505087471	783.1756498306611	1	3	9	Slc25a39	53
1936703	1457.0325157161494	769.0279981659272	1	3	9	Slc25a39	53
1936704	1497.5639565584102	597.9249155649386	1	3	9	Slc25a39	53
1936705	1641.314542396135	548.4232857037732	1	3	9	Slc25a39	53
1936706	1703.255906781682	723.5569146133465	1	3	9	Slc25a39	53
1936707	1544.3666372016553	733.6539240174025	1	3	9	Slc25a39	53
1936708	1433.065527152132	827.6771151307382	1	3	9	Slc25a39	53
1936709	1647.364488296337	585.0214535837955	1	3	9	Slc25a39	53
1936710	1557.0642069303317	579.6742450711167	1	3	9	Slc25a39	53
1936711	1654.8145153284734	533.9230712233526	1	3	9	Slc25a39	53
1936712	1594.5656779380415	714.9248938293603	1	3	9	Slc25a39	53
1936713	1543.3145778198304	631.924738705109	1	3	9	Slc25a39	53
1936714	1442.5656339639804	832.6770696482504	1	3	9	Slc25a39	53
1936715	1425.3661576755094	701.6543660094534	1	3	9	Slc25a39	53
1936716	1624.6069526073095	771.1044135841421	1	3	9	Lrig2	53
1936717	1627.5343864391778	677.6664564641858	1	3	9	Lrig2	53
1936718	1633.6965806662936	559.5529980505916	1	3	9	Lrig2	53
1936719	1703.030247656249	686.5513250874693	1	3	9	Lrig2	53
1936720	1537.5131193377595	559.9662250110449	1	3	9	Fam174b	53
1936721	1497.7929557503583	732.8157154058003	1	3	9	Synj2	53
1936722	1464.9023708967734	669.5780657051636	1	3	9	Synj2	53
1936723	1536.8524092067019	772.3900260000246	1	3	9	Fam110b	53
1936724	1598.157271021257	734.3290051373265	1	3	9	Fam110b	53
1936725	1434.5481341406617	919.9883772382332	1	3	9	Zzz3	53
1936726	1424.2943936461193	720.73983449526	1	3	9	Zzz3	53
1936727	1555.705171813722	555.6847344236472	1	3	9	Zzz3	53
1936728	1495.915388334761	769.9730598590422	1	3	9	Zzz3	53
1936729	1619.587059151883	772.5846554878377	1	3	9	Amer2	53
1936730	1601.7340959880999	839.7366401028437	1	3	9	Ets2	53
1936731	1435.4830604461051	691.4872123719495	1	3	9	Ets2	53
1936732	1456.9840209057	873.737411729733	1	3	9	Ets2	53
1936733	1552.233177550305	675.2366083779061	1	3	9	Ets2	53
1936734	1573.7338251075134	796.4867049788332	1	3	9	Ets2	53
1936735	1564.733359251525	705.9865924487784	1	3	9	Ets2	53
1936736	1453.7337758476535	827.487355846836	1	3	9	Ets2	53
1936737	1476.9482266992486	705.3332790678983	1	3	9	Erlin2	53
1936738	1569.5830535888413	645.9173502360798	1	3	9	Rgl1	53
1936739	1472.6598606708376	814.1361192934384	1	3	9	Rgl1	53
1936740	1667.0809187629068	541.6661519681288	1	3	9	Rgl1	53
1936741	1500.0868532296927	857.4175895331539	1	3	9	Rgl1	53
1936742	1637.8349009591134	775.9156516011737	1	3	9	Rgl1	53
1936743	1427.5878223202653	897.9186395883889	1	3	9	Rgl1	53
1936744	1487.3324953257502	591.418926377245	1	3	9	Rgl1	53
1936745	1453.3361485333003	803.1686004696192	1	3	9	Rgl1	53
1936746	1565.2132789367877	608.566686936093	1	3	9	Rgl1	53
1936747	1544.3033432354987	806.2121702350537	1	3	9	Rgl1	53
1936748	1466.0867431737302	842.1682199068748	1	3	9	Rgl1	53
1936749	1613.8299242673322	768.0846298790225	1	3	9	Rgl1	53
1936750	1478.336903947043	855.1679677683612	1	3	9	Rgl1	53
1936751	1579.1284843099997	553.851294969148	1	3	9	Ercc3	53
1936752	1405.6256269351056	874.3469164424918	1	3	9	Ercc3	53
1936753	1621.1285314440713	527.602003387686	1	3	9	Ercc3	53
1936754	1455.8409517024093	751.8670908311075	1	3	9	Ercc3	53
1936755	1405.8752436562272	904.3467106561078	1	3	9	Ercc3	53
1936756	1625.1006355188963	767.5715619374754	1	3	9	Vprbp	53
1936757	1491.9596633194599	646.9636948564907	1	3	9	Vprbp	53
1936758	1490.8657763689087	694.1209942932092	1	3	9	Ptprk	53
1936759	1621.3635474741172	712.1211463847792	1	3	9	Ptprk	53
1936760	1583.8644117427434	642.3721697507741	1	3	9	Ptprk	53
1936761	1467.8950997991512	710.4539763300603	1	3	9	Ptprk	53
1936762	1694.7726333658322	738.3162387357931	1	3	9	Dennd4a	53
1936763	1495.2733637768195	863.5636524546599	1	3	9	Dennd4a	53
1936764	1551.7307053350908	513.5760247337869	1	3	9	Kctd10	53
1936765	1472.726810922341	902.327095555015	1	3	9	Kctd10	53
1936766	1504.4788445467075	694.5764252267232	1	3	9	Kctd10	53
1936767	1738.7304915205082	631.8282627341357	1	3	9	Kctd10	53
1936768	1491.727729682423	811.0768416109207	1	3	9	Kctd10	53
1936769	1583.729962015168	611.5767649472948	1	3	9	Kctd10	53
1936770	1627.7311187621524	506.3266867888193	1	3	9	Kctd10	53
1936771	1497.7300822903755	554.8257235357642	1	3	9	Kctd10	53
1936772	1486.479644213524	597.3258206326095	1	3	9	Kctd10	53
1936773	1409.7267903824863	873.076381237511	1	3	9	Kctd10	53
1936774	1551.7279425519412	817.827422564208	1	3	9	Kctd10	53
1936775	1411.7281416814149	725.0757283451932	1	3	9	Kctd10	53
1936776	1540.7310363522352	471.57573215278813	1	3	9	Kctd10	53
1936777	1494.7382508089943	649.6905002339257	1	3	9	Kctd10	53
1936778	1638.7406504544804	554.0247843756528	1	3	9	Kctd10	53
1936779	1527.7309131365582	478.5756461878279	1	3	9	Kctd10	53
1936780	1444.7282204024505	733.0760647772204	1	3	9	Kctd10	53
1936781	1558.7300846902722	585.3264224775161	1	3	9	Kctd10	53
1936782	1504.7297461435176	595.3259778791803	1	3	9	Kctd10	53
1936783	1599.7284822514678	782.5776947145423	1	3	9	Kctd10	53
1936784	1492.7295730183168	608.3259285213242	1	3	9	Kctd10	53
1936785	1545.7306154374573	520.326006221117	1	3	9	Kctd10	53
1936786	1439.7273124128726	830.826459860532	1	3	9	Kctd10	53
1936787	1565.7307253507145	518.3261787027055	1	3	9	Kctd10	53
1936788	1634.7466165329588	508.1975131598263	1	3	9	Kctd10	53
1936789	1445.656568469997	805.9779681997221	1	3	9	Etfdh	53
1936790	1681.653882569163	565.732594543204	1	3	9	Etfdh	53
1936791	1494.6564295942708	649.4805672807831	1	3	9	Etfdh	53
1936792	1487.6559456055084	799.7282277118518	1	3	9	Etfdh	53
1936793	1682.0928309920537	728.8079294290295	1	3	9	Flnb	53
1936794	1484.1724270974366	589.953111568144	1	3	9	Flnb	53
1936795	1685.5315815679528	558.6261739738297	1	3	9	Flnb	53
1936796	1689.659374881095	759.9204530235646	1	3	9	Flnb	53
1936797	1429.5364543764813	700.8807303593849	1	3	9	Flnb	53
1936798	1518.288708988201	833.8778879509143	1	3	9	Flnb	53
1936799	1636.5311009302695	520.6275104501351	1	3	9	Flnb	53
1936800	1558.657469062425	575.2595529539193	1	3	9	Flnb	53
1936801	1499.7854871027184	679.1293662376454	1	3	9	Flnb	53
1936802	1745.784229373962	699.8738941579874	1	3	9	Flnb	53
1936803	1706.9912266199165	703.9209779922676	1	3	9	Flnb	53
1936804	1743.2836221601685	670.8741515722911	1	3	9	Flnb	53
1936805	1718.5324789375477	610.6251123062078	1	3	9	Flnb	53
1936806	1703.2821526258967	590.3755813630621	1	3	9	Flnb	53
1936807	1667.2810993128032	529.8767737207683	1	3	9	Flnb	53
1936808	1475.5068018968848	624.2864984860684	1	3	9	Flnb	53
1936809	1493.285911354422	696.6293903640603	1	3	9	Flnb	53
1936810	1493.5337012080797	594.8800792047753	1	3	9	Flnb	53
1936811	1678.5314008374849	548.1264009987916	1	3	9	Flnb	53
1936812	1734.5344737373362	707.8740820645662	1	3	9	Flnb	53
1936813	1738.783693877885	672.8742328830838	1	3	9	Flnb	53
1936814	1663.2112810939905	540.4939241311603	1	3	9	Flnb	53
1936815	1494.7834884078195	585.130126488577	1	3	9	Flnb	53
1936816	1677.2813379332529	544.3764628965409	1	3	9	Flnb	53
1936817	1743.7833560412403	659.1242194587047	1	3	9	Flnb	53
1936818	1695.1752126644835	728.946096006935	1	3	9	Flnb	53
1936819	1480.2837302079463	591.6303999773489	1	3	9	Flnb	53
1936820	1466.1734648983424	859.4490862796301	1	3	9	Zmpste24	53
1936821	1653.8453809968923	563.8383637521483	1	3	9	Zmpste24	53
1936822	1639.9223618861658	758.9490867678709	1	3	9	Zmpste24	53
1936823	1706.4217119878147	635.1994810667273	1	3	9	Zmpste24	53
1936824	1723.171735933824	670.9492688788689	1	3	9	Zmpste24	53
1936825	1621.9222449606143	685.6994844404529	1	3	9	Zmpste24	53
1936826	1720.921892144494	725.4490263104763	1	3	9	Zmpste24	53
1936827	1596.0554161631133	707.1486929986501	1	3	9	Proser1	53
1936828	1660.3046290689194	680.1485931826467	1	3	9	Proser1	53
1936829	1552.3954514213954	812.3294032171074	1	3	9	Grm3	53
1936830	1597.5908393451848	862.2449841284218	1	3	9	Fkbp5	53
1936831	1595.8838753988828	539.3058408146043	1	3	9	Fkbp5	53
1936832	1487.3361363564056	618.7435173596815	1	3	9	Fkbp5	53
1936833	1375.0878209256114	838.997769432654	1	3	9	Fkbp5	53
1936834	1659.3400024778769	693.5589656190723	1	3	9	Fkbp5	53
1936835	1512.0901675662492	888.2464770630575	1	3	9	Fkbp5	53
1936836	1544.3376006230294	674.2434210308354	1	3	9	Fkbp5	53
1936837	1725.4674743565845	671.8590587585022	1	3	9	Fkbp5	53
1936838	1475.0875095097902	728.2450354016826	1	3	9	Fkbp5	53
1936839	1643.090441727548	792.2434991823072	1	3	9	Fkbp5	53
1936840	1486.5868647602622	672.244197059444	1	3	9	Fkbp5	53
1936841	1487.585566751269	577.2430242955702	1	3	9	Fkbp5	53
1936842	1550.0868199961394	613.2426072771925	1	3	9	Fkbp5	53
1936843	1570.5861104101855	543.2414647968643	1	3	9	Fkbp5	53
1936844	1581.43514035276	552.1710227521528	1	3	9	Isyna1	53
1936845	1547.1863210672177	776.1714034081581	1	3	9	Isyna1	53
1936846	1473.435799265715	690.9217298686199	1	3	9	Isyna1	53
1936847	1648.1850983410063	533.4206428385255	1	3	9	Isyna1	53
1936848	1670.1856272648981	626.9206038241605	1	3	9	Isyna1	53
1936849	1415.4359534373657	729.42207626027	1	3	9	Isyna1	53
1936850	1553.9361137269118	737.171333077556	1	3	9	Isyna1	53
1936851	1527.839291079701	594.8698059431387	1	3	9	Isyna1	53
1936852	1443.6860946987208	750.9219425380538	1	3	9	Isyna1	53
1936853	1466.4359416229963	719.1717938903805	1	3	9	Isyna1	53
1936854	1578.4358844821447	690.1711619497988	1	3	9	Isyna1	53
1936855	1574.1851785179579	560.4210673557723	1	3	9	Isyna1	53
1936856	1494.9354579859023	624.9215513752758	1	3	9	Isyna1	53
1936857	1706.3951386890417	715.2654405001977	1	3	9	Ankle2	53
1936858	1617.6449594152252	591.0160038316286	1	3	9	Ankle2	53
1936859	1519.0647857982049	888.1332810740942	1	3	9	Hibadh	53
1936860	1516.564964507393	599.1359282628599	1	3	9	Hibadh	53
1936861	1660.3135486772862	782.1343276762027	1	3	9	Hibadh	53
1936862	1436.3155775815299	820.1338586919624	1	3	9	Hibadh	53
1936863	1562.0644357037959	806.3840444953273	1	3	9	Hibadh	53
1936864	1469.947595528839	735.5330942404638	1	3	9	Hibadh	53
1936865	1516.0738572015318	632.3329866704127	1	3	9	Dgkh	53
1936866	1676.0210797126076	672.561243306269	1	3	9	Fam135b	53
1936867	1613.2284928475678	637.5656451307624	1	3	9	Galnt7	53
1936868	1443.177116131363	766.959437201562	1	3	9	Carm1	53
1936869	1671.4253744443185	633.2064417445253	1	3	9	Carm1	53
1936870	1572.424203085757	544.2077382343014	1	3	9	Carm1	53
1936871	1585.428456048252	868.207578154956	1	3	9	Carm1	53
1936872	1412.428757157566	891.9598479006254	1	3	9	Carm1	53
1936873	1533.6729563248468	449.2082467726346	1	3	9	Carm1	53
1936874	1469.1784899658533	871.2091090285837	1	3	9	Carm1	53
1936875	1631.6776315163347	805.9569705263103	1	3	9	Carm1	53
1936876	1489.4277884051846	817.9588348573492	1	3	9	Carm1	53
1936877	1419.6777250016503	813.4597563566817	1	3	9	Carm1	53
1936878	1439.4274980248565	795.9594903972445	1	3	9	Carm1	53
1936879	1431.4283900238347	863.7095962166429	1	3	9	Carm1	53
1936880	1495.6775828505129	802.2087570941887	1	3	9	Carm1	53
1936881	1483.927925108217	828.2089151931821	1	3	9	Carm1	53
1936882	1460.647908106643	775.5884782408625	1	3	9	Kcnc1	53
1936883	1579.3119331799744	546.9227316092888	1	3	9	Kcnc1	53
1936884	1559.852514372585	743.2719613795311	1	3	9	Zfp770	53
1936885	1493.851430179709	732.0234678011893	1	3	9	Zfp770	53
1936886	1662.805631718425	634.3150558523947	1	3	9	Slc4a1ap	53
1936887	1699.305331955164	616.5649161211932	1	3	9	Slc4a1ap	53
1936888	1590.5554339643156	539.3160205823342	1	3	9	Slc4a1ap	53
1936889	1613.2794925546361	818.0211165378346	1	3	9	Rbbp5	53
1936890	1450.527585522585	746.7704975819979	1	3	9	Rbbp5	53
1936891	1672.7799155167486	608.7686890553729	1	3	9	Rbbp5	53
1936892	1514.528477663304	891.2720483720336	1	3	9	Rbbp5	53
1936893	1730.530666451403	708.2697476671063	1	3	9	Rbbp5	53
1936894	1453.9001081074596	896.1092287526549	1	3	9	Csnk1g2	53
1936895	1591.9440790536908	534.5625174270974	1	3	9	Csnk1g2	53
1936896	1559.938824888904	827.8104086855833	1	3	9	Csnk1g2	53
1936897	1580.942056929112	646.3117306182716	1	3	9	Csnk1g2	53
1936898	1438.638977155526	764.6161900985591	1	3	9	Csnk1g2	53
1936899	1673.6896543876217	751.0629252500429	1	3	9	Csnk1g2	53
1936900	1526.193666014216	576.0610896118574	1	3	9	Csnk1g2	53
1936901	1525.9428870559245	618.0608689437574	1	3	9	Csnk1g2	53
1936902	1634.9432584414774	566.313145342209	1	3	9	Csnk1g2	53
1936903	1463.9031206159423	796.4438827099584	1	3	9	Csnk1g2	53
1936904	1439.941703292728	706.0588201617911	1	3	9	Csnk1g2	53
1936905	1639.9399997903233	742.0623371810555	1	3	9	Csnk1g2	53
1936906	1520.6946141819808	526.0612584075261	1	3	9	Csnk1g2	53
1936907	1534.9331369332076	809.8475782239311	1	3	9	Csnk1g2	53
1936908	1712.285229651703	737.6686303660357	1	3	9	Csnk1g2	53
1936909	1491.9027716834553	798.4447442689298	1	3	9	Csnk1g2	53
1936910	1582.9587125847527	569.999573623499	1	3	9	Csnk1g2	53
1936911	1665.9430530712684	569.8137091510698	1	3	9	Csnk1g2	53
1936912	1600.9420937679565	639.8121425685634	1	3	9	Csnk1g2	53
1936913	1430.287040391913	774.6590958152141	1	3	9	Csnk1g2	53
1936914	1537.3510748608064	631.8906349971821	1	3	9	Itgb1	53
1936915	1595.7108315293435	744.4568658502676	1	3	9	Itgb1	53
1936916	1709.6001947119566	615.3881293056229	1	3	9	Itgb1	53
1936917	1488.1025479790953	718.3910450811513	1	3	9	Itgb1	53
1936918	1688.6015548331334	701.6381174706736	1	3	9	Itgb1	53
1936919	1453.6044210833231	835.3911272099907	1	3	9	Itgb1	53
1936920	1555.3533033507404	785.8897983826048	1	3	9	Itgb1	53
1936921	1587.6018837502168	698.139641365026	1	3	9	Itgb1	53
1936922	1619.8494876052587	545.139723650153	1	3	9	Itgb1	53
1936923	1660.261151052203	576.6312484511343	1	3	9	Itgb1	53
1936924	1420.9330583956037	731.3679822194839	1	3	9	Itgb1	53
1936925	1680.8526056924877	770.1379878872801	1	3	9	Itgb1	53
1936926	1616.8499974013898	579.3896470102814	1	3	9	Itgb1	53
1936927	1493.1018848181325	675.3911385871088	1	3	9	Itgb1	53
1936928	1633.3527840850074	770.1386974443649	1	3	9	Itgb1	53
1936929	1625.3775607683085	743.4563209783686	1	3	9	Itgb1	53
1936930	1559.1005418415239	601.3904211904251	1	3	9	Itgb1	53
1936931	1720.5962474042333	668.6298623427315	1	3	9	Itgb1	53
1936932	1569.3510684539092	639.3901316477029	1	3	9	Itgb1	53
1936933	1567.6024950242709	734.6397976199843	1	3	9	Itgb1	53
1936934	1549.3515208085632	664.640339715382	1	3	9	Itgb1	53
1936935	1740.263765478678	712.2960615376596	1	3	9	Itgb1	53
1936936	1531.6019639323267	689.8905035556867	1	3	9	Itgb1	53
1936937	1588.8531608134467	784.6393069100604	1	3	9	Itgb1	53
1936938	1699.5996577586502	576.8884198596779	1	3	9	Itgb1	53
1936939	1628.8518894770561	709.3889862818305	1	3	9	Itgb1	53
1936940	1557.853180575215	778.389788130193	1	3	9	Itgb1	53
1936941	1648.851137023646	663.8888558884081	1	3	9	Itgb1	53
1936942	1703.5947023651997	590.630355917581	1	3	9	Itgb1	53
1936943	1703.8512542054943	685.1379603975421	1	3	9	Itgb1	53
1936944	1645.375528085615	629.455632761233	1	3	9	Itgb1	53
1936945	1728.7102172671068	690.4542761548395	1	3	9	Itgb1	53
1936946	1483.0419735843643	642.458649215121	1	3	9	Itgb1	53
1936947	1604.8527083919412	758.3891621364498	1	3	9	Itgb1	53
1936948	1603.350227361171	591.3898031190886	1	3	9	Itgb1	53
1936949	1632.7079492734138	581.1223976688597	1	3	9	Itgb1	53
1936950	1483.6022014765806	693.8912037652962	1	3	9	Itgb1	53
1936951	1478.6020492089272	682.3913220335951	1	3	9	Itgb1	53
1936952	1481.8367953157192	723.1034895380013	1	3	9	Itgb1	53
1936953	1720.1001604368234	615.8879679216834	1	3	9	Itgb1	53
1936954	1559.351141111004	641.640276020205	1	3	9	Itgb1	53
1936955	1618.6002192602323	594.3895627576414	1	3	9	Itgb1	53
1936956	1685.352351504881	754.387977278953	1	3	9	Itgb1	53
1936957	1545.601129614798	636.8904990029355	1	3	9	Itgb1	53
1936958	1569.5974887754574	598.7009564565984	1	3	9	Itgb1	53
1936959	1581.602568082474	742.8895622280754	1	3	9	Itgb1	53
1936960	1716.6000498935166	607.1380570746235	1	3	9	Itgb1	53
1936961	1551.2035848646585	586.7401500077334	1	3	9	Zcchc8	53
1936962	1654.8044771064829	691.3243137097279	1	3	9	Zcchc8	53
1936963	1487.0590323470353	766.3536612980184	1	3	9	Zcchc8	53
1936964	1549.8425170418407	596.3110850255111	1	3	9	Zcchc8	53
1936965	1496.1236798367452	698.2214956502086	1	3	9	Cacul1	53
1936966	1679.8971071987726	691.934973526728	1	3	9	Cacul1	53
1936967	1519.1330550084529	575.852924470677	1	3	9	Gosr1	53
1936968	1475.3833452568851	843.3499006320108	1	3	9	Gosr1	53
1936969	1663.631287827608	774.850804433356	1	3	9	Gosr1	53
1936970	1539.8826998057716	743.6010559552111	1	3	9	Gosr1	53
1936971	1433.3183857968543	721.5366937203148	1	3	9	Gosr1	53
1936972	1550.2083474261851	474.1536307322879	1	3	9	Naa30	53
1936973	1685.7903045391233	656.1868798846239	1	3	9	Naa30	53
1936974	1478.5669548790422	659.9497973356104	1	3	9	Tubgcp2	53
1936975	1541.5672729515938	887.696884467886	1	3	9	Tubgcp2	53
1936976	1700.1882301520202	733.1251564106942	1	3	9	Tubgcp2	53
1936977	1530.5226196992455	580.251706290918	1	3	9	Tubgcp2	53
1936978	1539.5664537879172	705.1989962233761	1	3	9	Tubgcp2	53
1936979	1515.316636489544	683.9493381950222	1	3	9	Tubgcp2	53
1936980	1427.5679440527313	747.9490192196504	1	3	9	Tubgcp2	53
1936981	1524.066514358485	676.9493893797685	1	3	9	Tubgcp2	53
1936982	1444.5677195816522	741.6990069297608	1	3	9	Tubgcp2	53
1936983	1507.9684262329083	747.8525586955843	1	3	9	Atmin	53
1936984	1556.7610668523223	644.3165114052181	1	3	9	Inpp5a	53
1936985	1528.7611904918012	848.5686978831437	1	3	9	Inpp5a	53
1936986	1494.0105137370442	695.5671717623628	1	3	9	Inpp5a	53
1936987	1588.7896807331092	774.8493193247281	1	3	9	Inpp5a	53
1936988	1566.0239080940119	543.2304901025778	1	3	9	Thnsl1	53
1936989	1547.5665245669775	479.95108104034006	1	3	9	Tcof1	53
1936990	1445.320028989112	675.9512345485791	1	3	9	Tcof1	53
1936991	1498.9294687302736	905.9206454610174	1	3	9	Tcof1	53
1936992	1566.8179051539419	585.2001090532892	1	3	9	Tcof1	53
1936993	1538.318831646162	634.9501781761661	1	3	9	Tcof1	53
1936994	1597.3181413682423	616.1994518650935	1	3	9	Tcof1	53
1936995	1584.0673623162747	554.9500493860721	1	3	9	Tcof1	53
1936996	1602.8916866695263	604.7972848183501	1	3	9	Kdm2b	53
1936997	1450.3926402464663	756.2967326419811	1	3	9	Kdm2b	53
1936998	1505.642542725901	902.2959355183135	1	3	9	Kdm2b	53
1936999	1561.3917830190107	511.2978043417571	1	3	9	Kdm2b	53
1937000	1610.3915427232737	514.047737686622	1	3	9	Kdm2b	53
1937001	1475.642591703243	821.2963758762667	1	3	9	Kdm2b	53
1937002	1488.6422469980032	595.2974847212752	1	3	9	Kdm2b	53
1937003	1542.8920270746203	633.2972228921541	1	3	9	Kdm2b	53
1937004	1416.8747599483333	780.6826414003267	1	3	9	Kdm2b	53
1937005	1497.8925042268745	842.0462365214653	1	3	9	Kdm2b	53
1937006	1446.932278017322	788.2304531039225	1	3	9	Tbcd	53
1937007	1524.6793996151068	505.98032211349295	1	3	9	Tbcd	53
1937008	1633.0957338694705	798.5361013991068	1	3	9	Tbcd	53
1937009	1501.682449189225	818.7298663742665	1	3	9	Tbcd	53
1937010	1446.8826713383098	733.4803618420248	1	3	9	Ino80	53
1937011	1545.0332772654522	772.6285776875293	1	3	9	Ino80	53
1937012	1719.5632411168663	666.7038994522396	1	3	9	Trmt1l	53
1937013	1498.0656453077786	750.2065759136216	1	3	9	Trmt1l	53
1937014	1406.9811187575494	751.1615003859162	1	3	9	Trmt1l	53
1937015	1416.316319657671	765.9576409416532	1	3	9	Trmt1l	53
1937016	1434.7593006453062	706.7938263399643	1	3	9	Bcl2l13	53
1937017	1557.079740486254	623.5997680366719	1	3	9	Bcl2l13	53
1937018	1501.3302763363004	760.5973182208294	1	3	9	Bcl2l13	53
1937019	1463.248160940125	826.5308278594708	1	3	9	Bcl2l13	53
1937020	1581.1981939442212	662.4180644596609	1	3	9	Fcho1	53
1937021	1656.0913197044067	661.3494127535994	1	3	9	Cdc25b	53
1937022	1640.1945752108306	557.8563607186658	1	3	9	Irs2	53
1937023	1585.1890397587504	748.8261810861824	1	3	9	Irs2	53
1937024	1610.9362476112417	570.5762937280541	1	3	9	Irs2	53
1937025	1609.6680704491728	776.2559571439813	1	3	9	Slc1a4	53
1937026	1592.1665884371305	669.255299343685	1	3	9	Slc1a4	53
1937027	1411.3151821275974	813.8855681676232	1	3	9	Ints8	53
1937028	1496.5641376322146	738.1323504067132	1	3	9	Ints8	53
1937029	1527.0570025235688	462.6282295232286	1	3	9	Ints8	53
1937030	1530.8180823462608	868.1329721692887	1	3	9	Ints8	53
1937031	1539.5615972812361	625.8798444318678	1	3	9	Ints8	53
1937032	1591.4270375953076	564.2419645045597	1	3	9	Ints8	53
1937033	1445.564970864896	790.8843789677529	1	3	9	Ints8	53
1937034	1528.8626956982316	619.2448513623153	1	3	9	Srprb	53
1937035	1690.860091637046	727.2460033716901	1	3	9	Srprb	53
1937036	1477.33343553986	671.2271905256807	1	3	9	Srprb	53
1937037	1492.7218011667626	663.7879789981146	1	3	9	Srprb	53
1937038	1565.368987434641	710.3424648082345	1	3	9	Srprb	53
1937039	1519.80567707055	718.0984940948098	1	3	9	Dlc1	53
1937040	1610.5558934599537	833.3479057600969	1	3	9	Dlc1	53
1937041	1577.555697980985	759.8481866576944	1	3	9	Dlc1	53
1937042	1512.5550872347262	550.3489075844336	1	3	9	Dlc1	53
1937043	1520.5134333301496	734.8697037502315	1	3	9	Dlc1	53
1937044	1510.5846410209597	608.8149321203165	1	3	9	Ascc3	53
1937045	1426.08572530133	718.563298312545	1	3	9	Ascc3	53
1937046	1553.0838073770303	845.5616186345096	1	3	9	Ascc3	53
1937047	1498.3346443805917	775.3125615837155	1	3	9	Ascc3	53
1937048	1712.0816691381574	721.3135335088812	1	3	9	Ascc3	53
1937049	1736.040471910487	678.0493670260979	1	3	9	Ascc3	53
1937050	1528.3344652649944	521.3161885119259	1	3	9	Ascc3	53
1937051	1430.0856135805257	772.3125352804273	1	3	9	Ascc3	53
1937052	1511.5845991832014	634.0645757920041	1	3	9	Ascc3	53
1937053	1578.4698914568942	763.3869467493964	1	3	9	Tmem109	53
1937054	1508.2719988907916	741.470181868406	1	3	9	Tmem109	53
1937055	1668.2732264592962	616.4717229573898	1	3	9	Tmem109	53
1937056	1588.2735638143972	581.2209344191955	1	3	9	Tmem109	53
1937057	1597.7730067589998	638.2210340359151	1	3	9	Tmem109	53
1937058	1669.7717080404436	772.471754012473	1	3	9	Tmem109	53
1937059	1638.773534493738	584.2214269283609	1	3	9	Tmem109	53
1937060	1652.3087978466322	745.4194949024572	1	3	9	Tmem109	53
1937061	1621.7725723061822	683.2212710366406	1	3	9	Tmem109	53
1937062	1697.2732061471756	618.4720005503639	1	3	9	Tmem109	53
1937063	1579.803134597408	775.3868189257664	1	3	9	Tmem109	53
1937064	1583.2735438194063	583.9708914784662	1	3	9	Tmem109	53
1937065	1500.521996478381	741.7201023265455	1	3	9	Tmem109	53
1937066	1576.4513326270169	690.4789798371434	1	3	9	Zdhhc5	53
1937067	1496.95079744661	718.4795253945802	1	3	9	Zdhhc5	53
1937068	1716.9525777667825	712.4786085199295	1	3	9	Zdhhc5	53
1937069	1622.4511742808265	555.2276949282873	1	3	9	Zdhhc5	53
1937070	1428.2006352591725	820.4806326422738	1	3	9	Zdhhc5	53
1937071	1530.701466258276	816.4801979980973	1	3	9	Zdhhc5	53
1937072	1534.700917367837	669.4789685908632	1	3	9	Zdhhc5	53
1937073	1479.9506134719459	708.7295088640362	1	3	9	Zdhhc5	53
1937074	1576.376752807347	699.4712400249695	1	3	9	Zdhhc5	53
1937075	1458.869114286181	801.7780039214134	1	3	9	Mib2	53
1937076	1572.6495284053428	571.5336985172136	1	3	9	Taz	53
1937077	1580.5272373307673	745.3063672760593	1	3	9	Taz	53
1937078	1589.027574413613	707.3066489511751	1	3	9	Taz	53
1937079	1539.028883628162	601.5566913665764	1	3	9	Taz	53
1937080	1438.054614063459	756.5985547425568	1	3	9	Cep120	53
1937081	1683.4459749148511	568.3080976651795	1	3	9	Cep120	53
1937082	1576.1250347313633	689.003411641499	1	3	9	Cep120	53
1937083	1519.6049435767436	642.0526289750862	1	3	9	Mcu	53
1937084	1414.861761307668	915.3032516730965	1	3	9	Mcu	53
1937085	1456.610852588188	887.0524897851432	1	3	9	Mcu	53
1937086	1547.787816043534	530.7705363225709	1	3	9	Mcu	53
1937087	1498.859598903704	843.0518182556607	1	3	9	Mcu	53
1937088	1593.102846560232	569.8014305053247	1	3	9	Mcu	53
1937089	1453.6849248455667	719.0275568222687	1	3	9	Pck2	53
1937090	1565.6839389948254	721.0271758215983	1	3	9	Pck2	53
1937091	1699.3597742752745	589.1166224046468	1	3	9	Pck2	53
1937092	1636.1167197149953	745.007495399264	1	3	9	Pck2	53
1937093	1582.6837088573986	693.7773633644525	1	3	9	Pck2	53
1937094	1498.1843441108022	663.0279125191024	1	3	9	Pck2	53
1937095	1524.6836885552661	530.2789953104132	1	3	9	Pck2	53
1937096	1716.9323305045982	635.2774399262821	1	3	9	Pck2	53
1937097	1559.933571245862	593.7783168439712	1	3	9	Pck2	53
1937098	1637.68277884782	560.0283687699475	1	3	9	Pck2	53
1937099	1606.2643951144269	586.1353038099708	1	3	9	Fbxl6	53
1937100	1541.2654683973192	589.6354156808278	1	3	9	Fbxl6	53
1937101	1439.2675383383175	748.1331006190106	1	3	9	Fbxl6	53
1937102	1434.5804279982945	887.1079325954062	1	3	9	Fam172a	53
1937103	1618.826565566314	530.1123819346496	1	3	9	Fam172a	53
1937104	1600.3268256077013	529.8624467593959	1	3	9	Fam172a	53
1937105	1709.9399341641963	720.2553309338319	1	3	9	Nvl	53
1937106	1504.3730232186842	805.0292235398497	1	3	9	Nvl	53
1937107	1654.9413608326704	555.9244474833524	1	3	9	Nvl	53
1937108	1531.2025448065294	627.0368864880487	1	3	9	Elovl5	53
1937109	1600.051857712214	781.2641052533013	1	3	9	Elovl5	53
1937110	1417.9530413042878	732.5387945917919	1	3	9	Elovl5	53
1937111	1645.4536279255033	661.2858253772395	1	3	9	Elovl5	53
1937112	1672.7049165343083	761.7861313807603	1	3	9	Elovl5	53
1937113	1627.452826583705	599.2856358436586	1	3	9	Elovl5	53
1937114	1587.4535017875596	681.5365889203333	1	3	9	Elovl5	53
1937115	1631.5497303357718	539.4688764716568	1	3	9	Elovl5	53
1937116	1628.9546525692404	762.7866224433941	1	3	9	Elovl5	53
1937117	1639.70282696128	592.2854536975129	1	3	9	Elovl5	53
1937118	1652.703720748511	665.2857555444302	1	3	9	Elovl5	53
1937119	1637.5245245323	678.3849889020273	1	3	9	Cacna1i	53
1937120	1415.7904830121008	864.1733019103141	1	3	9	Anapc7	53
1937121	1744.16329895673	705.9850878989349	1	3	9	Anapc7	53
1937122	1732.7442273567021	630.8457263831575	1	3	9	Anapc7	53
1937123	1539.5412182502735	712.4208793247777	1	3	9	Anapc7	53
1937124	1615.7720756885637	542.0157741712078	1	3	9	Ddx49	53
1937125	1442.5241471793665	727.0196510313056	1	3	9	Ddx49	53
1937126	1509.2757382308405	801.0189662822866	1	3	9	Ddx49	53
1937127	1733.024426771821	645.0144257186824	1	3	9	Ddx49	53
1937128	1474.523022241744	647.2686828055809	1	3	9	Ddx49	53
1937129	1387.27489106859	790.770916501061	1	3	9	Ddx49	53
1937130	1528.4787696433584	730.9054888505055	1	3	9	Ddx49	53
1937131	1596.142566617922	549.5697313937236	1	3	9	Ddx49	53
1937132	1486.7216875649433	707.3823664531011	1	3	9	Thbs3	53
1937133	1619.9853314892353	534.4624513963867	1	3	9	Thbs3	53
1937134	1543.7220022033923	722.3829871131215	1	3	9	Thbs3	53
1937135	1566.6866917410655	783.339235876245	1	3	9	Dnajb2	53
1937136	1589.5965930891462	760.3575187154885	1	3	9	Gpalpp1	53
1937137	1393.347819322441	804.857621569813	1	3	9	Gpalpp1	53
1937138	1686.3457649020434	613.1082046502066	1	3	9	Gpalpp1	53
1937139	1541.9827004730012	551.3772834177745	1	3	9	Gpalpp1	53
1937140	1548.596784460739	733.1077668471657	1	3	9	Gpalpp1	53
1937141	1497.5113457365694	650.8357891242815	1	3	9	Gatsl2	53
1937142	1407.2608910746294	749.0893008009871	1	3	9	Gatsl2	53
1937143	1560.1527675693515	754.7019383482839	1	3	9	Reep3	53
1937144	1581.404178204384	521.9547561766942	1	3	9	Reep3	53
1937145	1663.0101027367093	700.8661952969111	1	3	9	Reep3	53
1937146	1599.233214536652	576.0736310519372	1	3	9	Reep3	53
1937147	1654.9016923797994	753.4526244903375	1	3	9	Reep3	53
1937148	1576.2903853260436	556.6142172101913	1	3	9	Atg4b	53
1937149	1500.788664609024	764.114076099933	1	3	9	Atg4b	53
1937150	1448.6050503692447	873.8530604678339	1	3	9	Bbs1	53
1937151	1650.3752822505442	770.3155077090026	1	3	9	Ppargc1b	53
1937152	1625.9619687312443	814.2232846302028	1	3	9	Dcp2	53
1937153	1495.2986081046718	657.5037865867067	1	3	9	Dcp2	53
1937154	1506.7129017243305	831.4729431774692	1	3	9	Dcp2	53
1937155	1721.2114678448434	656.7247119671916	1	3	9	Dcp2	53
1937156	1463.2986483414743	833.5020070790288	1	3	9	Dcp2	53
1937157	1677.211816316796	660.4746091532229	1	3	9	Dcp2	53
1937158	1524.7130497569362	656.2243839137766	1	3	9	Dcp2	53
1937159	1648.8992711974447	664.5147231820548	1	3	9	Zfp346	53
1937160	1690.1487040234533	629.515086017361	1	3	9	Zfp346	53
1937161	1543.4477079425365	568.8760448439641	1	3	9	Usp42	53
1937162	1585.0781975808027	669.5639226686866	1	3	9	Cachd1	53
1937163	1671.07619593665	697.5646587090005	1	3	9	Cachd1	53
1937164	1611.0788977209966	588.5658025093735	1	3	9	Cachd1	53
1937165	1617.8272085059098	695.5639173568484	1	3	9	Cachd1	53
1937166	1645.8272296877967	659.065007442136	1	3	9	Cachd1	53
1937167	1680.0761786807693	687.0649876828139	1	3	9	Cachd1	53
1937168	1539.6711939423726	609.3994715029527	1	3	9	Fam102a	53
1937169	1559.6708115025153	719.3998878932724	1	3	9	Fam102a	53
1937170	1406.9198370614956	841.3996318285797	1	3	9	Fam102a	53
1937171	1548.0715332646935	463.7390424526945	1	3	9	Fam102a	53
1937172	1548.7876701684556	661.7499555268545	1	3	9	Fam102a	53
1937173	1517.4211564690436	602.1493606959933	1	3	9	Fam102a	53
1937174	1648.2987879844677	749.0820341990744	1	3	9	Prkar2a	53
1937175	1651.5576055989975	581.1233227676513	1	3	9	Prkar2a	53
1937176	1478.060446352699	831.8702416937424	1	3	9	Prkar2a	53
1937177	1557.058784729356	522.3743011378817	1	3	9	Prkar2a	53
1937178	1482.3977207019818	764.158397265875	1	3	9	Prkar2a	53
1937179	1570.3088050481858	629.8728174652392	1	3	9	Prkar2a	53
1937180	1519.8094419061254	604.1232591737181	1	3	9	Prkar2a	53
1937181	1569.80901680219	739.3713229430093	1	3	9	Prkar2a	53
1937182	1491.5600124129598	702.1219783057863	1	3	9	Prkar2a	53
1937183	1519.3092928642916	520.6243962639619	1	3	9	Prkar2a	53
1937184	1416.8110687228336	722.3718436649493	1	3	9	Prkar2a	53
1937185	1517.559732258141	741.1213982528544	1	3	9	Prkar2a	53
1937186	1663.3074198485297	567.1234922170606	1	3	9	Prkar2a	53
1937187	1440.3926449457108	764.1875901577223	1	3	9	Tpst1	53
1937188	1592.7260578623097	608.5574231593282	1	3	9	Tpst1	53
1937189	1470.1421484970244	739.6877796524241	1	3	9	Tpst1	53
1937190	1441.142241533942	675.1887429234504	1	3	9	Tpst1	53
1937191	1570.6400415586181	560.189656464093	1	3	9	Tpst1	53
1937192	1460.4296559863196	788.5207902528819	1	3	9	Tpst1	53
1937193	1503.9191481828257	797.155752925667	1	3	9	Cog3	53
1937194	1445.4163212360063	823.1244816502583	1	3	9	Nfx1	53
1937195	1650.4172975928552	641.624344557714	1	3	9	Nfx1	53
1937196	1584.917325803196	523.3738629594123	1	3	9	Nfx1	53
1937197	1595.6670540747486	680.8743589786285	1	3	9	Nfx1	53
1937198	1462.1664662242997	769.874350067135	1	3	9	Nfx1	53
1937199	1714.7982055027244	716.1039597270938	1	3	9	Nfx1	53
1937200	1472.8723383148083	745.4214545426026	1	3	9	Nfx1	53
1937201	1536.1668983379245	664.8741809539458	1	3	9	Nfx1	53
1937202	1625.6670612857035	721.8745358331178	1	3	9	Nfx1	53
1937203	1429.6663626698369	775.3743149856622	1	3	9	Nfx1	53
1937204	1550.7350073974412	657.1675475481865	1	3	9	Rundc1	53
1937205	1564.393837360195	650.107810486128	1	3	9	Jdp2	53
1937206	1564.3960195446423	812.6060650000024	1	3	9	Jdp2	53
1937207	1605.6745684265577	533.0424290958116	1	3	9	Jdp2	53
1937208	1664.5462805256122	543.4001427118985	1	3	9	Dgkq	53
1937209	1704.858365605358	748.0462791215542	1	3	9	Spg21	53
1937210	1667.9078054754489	749.3247727322296	1	3	9	Spg21	53
1937211	1674.6203672492857	666.0285328783513	1	3	9	Slc20a2	53
1937212	1708.870845841935	690.7782541310966	1	3	9	Slc20a2	53
1937213	1678.369380431985	582.0280767258989	1	3	9	Slc20a2	53
1937214	1729.6213670765676	727.0281757192009	1	3	9	Slc20a2	53
1937215	1694.1213381161417	738.5286504408718	1	3	9	Slc20a2	53
1937216	1725.8470012567552	633.6574743822932	1	3	9	Slc20a2	53
1937217	1696.8697629725702	606.0279751028585	1	3	9	Slc20a2	53
1937218	1638.371621912072	786.0295589231023	1	3	9	Slc20a2	53
1937219	1579.9889625981982	629.4063865049184	1	3	9	Lonrf2	53
1937220	1640.2469776606763	760.921401756434	1	3	9	Srrm3	53
1937221	1490.7458519973366	633.6716341853853	1	3	9	Srrm3	53
1937222	1724.9968212603183	657.9206543737589	1	3	9	Srrm3	53
1937223	1659.9970276610027	756.421299825837	1	3	9	Srrm3	53
1937224	1560.7816194242632	795.4572128197619	1	3	9	Irf2bp1	53
1937225	1391.5332828977253	823.206979466395	1	3	9	Irf2bp1	53
1937226	1699.4943990027575	607.1866972203674	1	3	9	Irf2bp1	53
1937227	1503.782126860685	547.209649494798	1	3	9	Irf2bp1	53
1937228	1547.5317402828211	732.207837624609	1	3	9	Irf2bp1	53
1937229	1695.53029977895	761.2075247126297	1	3	9	Irf2bp1	53
1937230	1688.6659939146532	564.4144630004442	1	3	9	Kat6a	53
1937231	1485.2904510924	737.8031331059173	1	3	9	Kat6a	53
1937232	1452.4248750495594	811.3014425614303	1	3	9	Kat6a	53
1937233	1515.673723746142	635.5533100941078	1	3	9	Kat6a	53
1937234	1438.674746223366	692.3028441819341	1	3	9	Kat6a	53
1937235	1474.1298626529397	638.7946418959388	1	3	9	Nup214	53
1937236	1738.628046166675	655.794915907455	1	3	9	Nup214	53
1937237	1616.3682770408761	575.4132133510611	1	3	9	Nup214	53
1937238	1567.629168732059	679.7945048720676	1	3	9	Nup214	53
1937239	1710.6281349735577	714.2944762864371	1	3	9	Nup214	53
1937240	1453.5644092552857	806.0938275529643	1	3	9	Smyd5	53
1937241	1602.0666384732583	590.5916290979537	1	3	9	Smyd5	53
1937242	1697.0674287254092	735.5935373626903	1	3	9	Smyd5	53
1937243	1543.5661084465453	525.8407488860009	1	3	9	Smyd5	53
1937244	1474.0646907972632	791.3437004766029	1	3	9	Smyd5	53
1937245	1562.3163976316946	486.3403297812598	1	3	9	Smyd5	53
1937246	1545.316191820381	496.59039750060583	1	3	9	Smyd5	53
1937247	1541.0658067548563	643.5921141335677	1	3	9	Smyd5	53
1937248	1695.5141049311233	678.1730303660916	1	3	9	Zdhhc6	53
1937249	1382.516094997417	865.4239436083261	1	3	9	Zdhhc6	53
1937250	1547.0696623100257	476.9212965257971	1	3	9	Zdhhc6	53
1937251	1562.2638440262845	534.4241750921224	1	3	9	Zdhhc6	53
1937252	1597.9066812637986	542.8196389694602	1	3	9	Zdhhc6	53
1937253	1594.0144305452152	673.6735459261056	1	3	9	Zdhhc6	53
1937254	1739.013814962423	648.9229126139185	1	3	9	Zdhhc6	53
1937255	1593.0137856827362	543.4239939320033	1	3	9	Zdhhc6	53
1937256	1694.0140336160703	662.4230891659588	1	3	9	Zdhhc6	53
1937257	1590.473654922834	768.9413520681495	1	3	9	Usp37	53
1937258	1426.972860846529	740.6923749594894	1	3	9	Usp37	53
1937259	1556.2215677292943	484.69057200808754	1	3	9	Usp37	53
1937260	1616.748855187529	814.1361679391807	1	3	9	Sertad2	53
1937261	1508.7470915484823	588.8850678610227	1	3	9	Sertad2	53
1937262	1720.748921070756	665.1346573404671	1	3	9	Sertad2	53
1937263	1484.247913904713	813.1367541418205	1	3	9	Sertad2	53
1937264	1486.2472356805715	659.1356613108371	1	3	9	Sertad2	53
1937265	1636.7485659193308	718.635398101407	1	3	9	Sertad2	53
1937266	1581.997993530457	676.6353471387553	1	3	9	Sertad2	53
1937267	1435.747391682943	771.8866683684857	1	3	9	Sertad2	53
1937268	1491.4978878031152	797.6366045703749	1	3	9	Sertad2	53
1937269	1480.7478814580359	811.1367392010509	1	3	9	Sertad2	53
1937270	1650.2611449345022	558.9883051022647	1	3	9	Gnal	53
1937271	1687.2433935149318	654.8399348737416	1	3	9	Phf23	53
1937272	1478.2535594146582	668.6772144328015	1	3	9	Phf23	53
1937273	1441.9116875376865	828.8389167580684	1	3	9	Phf23	53
1937274	1489.003631900566	800.6757981478448	1	3	9	Phf23	53
1937275	1507.9886943282734	732.23207672413	1	3	9	Phf23	53
1937276	1616.0019996630579	603.1777153293017	1	3	9	Phf23	53
1937277	1394.2546442244843	804.4258982838189	1	3	9	Phf23	53
1937278	1477.2536131863944	700.1768863686393	1	3	9	Phf23	53
1937279	1728.0008390194066	622.177353188189	1	3	9	Phf23	53
1937280	1591.752318200232	642.9273275130796	1	3	9	Phf23	53
1937281	1743.3199950243427	665.8993638647285	1	3	9	Phf23	53
1937282	1437.2450153015914	726.5062361438578	1	3	9	Phf23	53
1937283	1497.7921255489491	727.1435279987363	1	3	9	Phf23	53
1937284	1497.4982169319135	759.0628490785538	1	3	9	Slc7a1	53
1937285	1651.455946385252	590.6206109061819	1	3	9	Slc7a1	53
1937286	1507.2066214914691	625.1205404381492	1	3	9	Slc7a1	53
1937287	1481.4567595933322	678.870302280156	1	3	9	Slc7a1	53
1937288	1684.7058060699665	607.6205215622817	1	3	9	Slc7a1	53
1937289	1591.7062218017145	586.1206762880977	1	3	9	Slc7a1	53
1937290	1464.8400056520081	765.184796485551	1	3	9	Sergef	53
1937291	1520.4898767057612	599.4264712270739	1	3	9	Gpbp1l1	53
1937292	1446.7397644033358	752.9259554741659	1	3	9	Gpbp1l1	53
1937293	1525.7399775392496	537.6766250994439	1	3	9	Gpbp1l1	53
1937294	1667.5768295674184	769.0020786909884	1	3	9	Col4a2	53
1937295	1698.5747560259074	577.2514560876066	1	3	9	Col4a2	53
1937296	1599.0766927694788	764.2528171954273	1	3	9	Col4a2	53
1937297	1594.825217730323	631.5026695299058	1	3	9	Col4a2	53
1937298	1607.5608749072517	530.9680119175756	1	3	9	Col4a2	53
1937299	1642.4913176612135	584.0679797952787	1	3	9	Col4a2	53
1937300	1479.5758232822764	702.504042590866	1	3	9	Col4a2	53
1937301	1537.0755437318994	668.5033614418201	1	3	9	Col4a2	53
1937302	1619.324958604994	605.0023678663057	1	3	9	Col4a2	53
1937303	1579.3251102767283	624.0028358264528	1	3	9	Col4a2	53
1937304	1614.0764451267983	741.2526186488324	1	3	9	Col4a2	53
1937305	1549.56211476868	678.9686238269152	1	3	9	Col4a2	53
1937306	1693.5748141567572	582.7515135408048	1	3	9	Col4a2	53
1937307	1411.6043059067051	744.8421994966297	1	3	9	Pcbp3	53
1937308	1477.6051533827258	714.5906964474916	1	3	9	Pcbp3	53
1937309	1468.8573354612893	883.594088147674	1	3	9	Pcbp3	53
1937310	1609.8553624227302	544.5855697624202	1	3	9	Pcbp3	53
1937311	1558.2150420006903	591.231063070919	1	3	9	Pcbp3	53
1937312	1525.8568089347289	765.5910182881587	1	3	9	Pcbp3	53
1937313	1475.8560560410665	781.592016500729	1	3	9	Pcbp3	53
1937314	1525.6037972840006	548.8368345239502	1	3	9	Pcbp3	53
1937315	1488.9771502270512	628.3651349267504	1	3	9	Glcci1	53
1937316	1570.9770193138033	781.3642416725049	1	3	9	Glcci1	53
1937317	1469.477474619531	755.3645555262569	1	3	9	Glcci1	53
1937318	1423.727622676619	714.8648285531443	1	3	9	Glcci1	53
1937319	1522.4770805220362	678.6148327643242	1	3	9	Glcci1	53
1937320	1547.0689630019199	794.0749699118711	1	3	9	Glcci1	53
1937321	1534.4905055442905	471.478103141738	1	3	9	Mtmr12	53
1937322	1538.7328539827947	627.8870779960585	1	3	9	Riok1	53
1937323	1536.7287452089029	744.3905116936098	1	3	9	Ogfod2	53
1937324	1702.9405142745672	585.4949475462274	1	3	9	Usp39	53
1937325	1412.6972103949652	807.9912767874575	1	3	9	Usp39	53
1937326	1548.693370926187	481.99757542177827	1	3	9	Usp39	53
1937327	1575.6930763909813	564.9957766625215	1	3	9	Usp39	53
1937328	1523.4451988934522	895.239123356419	1	3	9	Usp39	53
1937329	1403.9476527929921	891.2395824698806	1	3	9	Usp39	53
1937330	1639.6086413161008	530.6146163346477	1	3	9	Usp39	53
1937331	1499.6948221283353	621.2448529619164	1	3	9	Usp39	53
1937332	1425.6947483151491	736.579468484311	1	3	9	Usp39	53
1937333	1605.692339638057	528.2464370354722	1	3	9	Usp39	53
1937334	1687.9409951891012	570.2803777612078	1	3	9	Usp39	53
1937335	1435.4939133353769	687.7088059861426	1	3	9	Usp38	53
1937336	1515.9144026970953	640.3244153885738	1	3	9	Usp38	53
1937337	1664.4906750202445	748.7094887081587	1	3	9	Usp38	53
1937338	1555.493179899432	565.9610866229809	1	3	9	Usp38	53
1937339	1652.24145920751	648.7106534754441	1	3	9	Usp38	53
1937340	1534.8508359289117	745.2990082742513	1	3	9	Usp38	53
1937341	1655.8496267719854	775.3005777990284	1	3	9	Usp38	53
1937342	1557.2625652206118	547.4139975220722	1	3	9	Fads1	53
1937343	1434.9458471820965	703.448014143831	1	3	9	Fads1	53
1937344	1714.6932783939437	701.4493141018866	1	3	9	Fads1	53
1937345	1684.9438919043143	626.9498571951322	1	3	9	Fads1	53
1937346	1523.4452065702417	664.1987822309461	1	3	9	Fads1	53
1937347	1482.9454766148165	687.6983772754137	1	3	9	Fads1	53
1937348	1602.194714930725	613.4496074592121	1	3	9	Fads1	53
1937349	1561.593488654773	779.412271794006	1	3	9	Fads1	53
1937350	1592.9445731519033	663.4491043091317	1	3	9	Fads1	53
1937351	1635.544220644966	563.4617983960869	1	3	9	Fads1	53
1937352	1695.943963791926	587.950274285751	1	3	9	Fads1	53
1937353	1508.213249374823	809.7914475125127	1	3	9	Fads1	53
1937354	1545.9278781547575	688.4128091226052	1	3	9	Fads1	53
1937355	1609.4445418782707	636.4494242681374	1	3	9	Fads1	53
1937356	1584.9452382590807	532.9502745515638	1	3	9	Fads1	53
1937357	1531.195162987773	658.6988606879074	1	3	9	Fads1	53
1937358	1472.195529924977	697.4482394829131	1	3	9	Fads1	53
1937359	1693.944011822136	582.4503122202096	1	3	9	Fads1	53
1937360	1527.4091747609946	718.5065202880537	1	3	9	Paxip1	53
1937361	1535.1551963061252	527.2557639503079	1	3	9	Paxip1	53
1937362	1673.4107126810886	770.2536305198794	1	3	9	Paxip1	53
1937363	1506.40673463334	605.006613041863	1	3	9	Paxip1	53
1937364	1608.1552766308414	520.0042105197982	1	3	9	Paxip1	53
1937365	1552.9053661134058	533.0054213839313	1	3	9	Paxip1	53
1937366	1697.422671791954	744.9209754122188	1	3	9	Paxip1	53
1937367	1577.4104377976755	771.5056394529076	1	3	9	Paxip1	53
1937368	1544.189291481477	552.9716948109203	1	3	9	Chpf2	53
1937369	1603.7473136867698	688.2359147712128	1	3	9	Chpf2	53
1937370	1537.4981809287472	733.4848025785868	1	3	9	Chpf2	53
1937371	1468.499355905507	730.7344841412097	1	3	9	Chpf2	53
1937372	1572.5810622568429	579.8023586595314	1	3	9	Bckdk	53
1937373	1508.5854277758199	837.554751060911	1	3	9	Bckdk	53
1937374	1464.582165467897	670.30475271982	1	3	9	Bckdk	53
1937375	1498.280926735489	903.72907049687	1	3	9	Bckdk	53
1937376	1503.5847202135412	799.8046729901043	1	3	9	Bckdk	53
1937377	1557.5820280826304	637.3029109421451	1	3	9	Bckdk	53
1937378	1428.8359335704638	886.8064221567599	1	3	9	Bckdk	53
1937379	1523.083193883459	711.0538947460007	1	3	9	Bckdk	53
1937380	1671.330746172096	537.3003748403871	1	3	9	Bckdk	53
1937381	1474.085279473654	838.8053697179074	1	3	9	Bckdk	53
1937382	1617.3308159315159	555.0514411665245	1	3	9	Bckdk	53
1937383	1414.8340961380623	789.0562219553495	1	3	9	Bckdk	53
1937384	1488.4420633269162	735.9350903845719	1	3	9	Bckdk	53
1937385	1554.3329261959013	688.0532147926494	1	3	9	Bckdk	53
1937386	1429.3364626800021	916.3065609177148	1	3	9	Bckdk	53
1937387	1647.4553379280842	690.048493323909	1	3	9	Lrrc45	53
1937388	1424.9663683971698	808.5172783499995	1	3	9	Polr3h	53
1937389	1473.2161183815083	826.5175482634331	1	3	9	Polr3h	53
1937390	1503.3019597377859	803.0999430237765	1	3	9	Flad1	53
1937391	1662.9702727503031	555.6101854950596	1	3	9	Tada3	53
1937392	1508.7254286081325	814.1100635860648	1	3	9	Tada3	53
1937393	1503.9723311069008	598.1120946680662	1	3	9	Tada3	53
1937394	1524.737698870051	777.0299626724445	1	3	9	Blzf1	53
1937395	1733.2714971530252	659.9506048349378	1	3	9	Kdm6a	53
1937396	1560.7722973593754	765.9475814364652	1	3	9	Kdm6a	53
1937397	1588.0226788068012	700.9485991838085	1	3	9	Kdm6a	53
1937398	1525.9264405146141	580.1011998591856	1	3	9	Mtss1	53
1937399	1493.192439182444	664.368071609918	1	3	9	Mtss1	53
1937400	1732.9343523927705	700.2344906635092	1	3	9	Slc38a9	53
1937401	1508.441052615753	579.7313484078246	1	3	9	Slc38a9	53
1937402	1399.162985833066	804.0421042490381	1	3	9	Mios	53
1937403	1548.0453831852574	685.0877267835322	1	3	9	Mios	53
1937404	1437.7956967401328	692.3369133147797	1	3	9	Mios	53
1937405	1634.7945758589226	758.3381150075782	1	3	9	Mios	53
1937406	1453.5450121134697	780.3367421649314	1	3	9	Mios	53
1937407	1616.0461026406108	554.3386441937345	1	3	9	Mios	53
1937408	1704.2944648747302	742.3386612697266	1	3	9	Mios	53
1937409	1673.1687793431931	646.6021446304542	1	3	9	Slc25a28	53
1937410	1712.9183442164058	707.8519700727729	1	3	9	Slc25a28	53
1937411	1635.3595273900107	795.6430898189759	1	3	9	Inpp1	53
1937412	1454.8280728628624	746.9508264619187	1	3	9	Inpp1	53
1937413	1543.1285512166796	677.2209290756736	1	3	9	Inpp1	53
1937414	1580.3221672123527	635.0399333912837	1	3	9	Max	53
1937415	1518.5340561454766	779.6859724356553	1	3	9	Max	53
1937416	1556.0341241891997	857.4352745527747	1	3	9	Max	53
1937417	1400.034777749717	754.4366497540793	1	3	9	Max	53
1937418	1539.7830356873073	572.9373171403746	1	3	9	Max	53
1937419	1443.992573028436	832.3742869958105	1	3	9	Max	53
1937420	1673.0327243801817	718.9357413342109	1	3	9	Max	53
1937421	1566.0328990595	585.6871262192889	1	3	9	Max	53
1937422	1610.2823477550533	528.4373417898905	1	3	9	Max	53
1937423	1583.2829679009285	628.6867557826188	1	3	9	Max	53
1937424	1405.0347396983452	755.1866244841017	1	3	9	Max	53
1937425	1579.1905255777308	527.8871021524595	1	3	9	Ahdc1	53
1937426	1586.940477042526	633.1361316673715	1	3	9	Ahdc1	53
1937427	1490.191381611925	644.1360379181033	1	3	9	Ahdc1	53
1937428	1546.9408254132422	475.38759969910177	1	3	9	Ahdc1	53
1937429	1559.1100758158666	654.7466308325899	1	3	9	Naa40	53
1937430	1527.8203382008828	821.8460295297988	1	3	9	Naa40	53
1937431	1707.8187143499924	629.592926579062	1	3	9	Naa40	53
1937432	1725.8195352364044	688.5929599066062	1	3	9	Naa40	53
1937433	1421.5698645266293	822.097378704935	1	3	9	Naa40	53
1937434	1610.8198485835142	753.8446869372929	1	3	9	Naa40	53
1937435	1515.0681308056596	650.5954362055911	1	3	9	Naa40	53
1937436	1432.8187147450685	726.3468087126761	1	3	9	Naa40	53
1937437	1679.5937812358134	761.7830392889356	1	3	9	Naa40	53
1937438	1575.9263158800193	670.7832030219676	1	3	9	Naa40	53
1937439	1572.5682410278384	640.0946796805365	1	3	9	Naa40	53
1937440	1550.0683797445422	658.0950343532589	1	3	9	Naa40	53
1937441	1705.2315221523381	642.796167242942	1	3	9	Mfap3	53
1937442	1514.807483816271	724.3809101004723	1	3	9	Mfap3	53
1937443	1593.2320131423082	589.7944681484262	1	3	9	Mfap3	53
1937444	1527.7308265484048	661.5437210537358	1	3	9	Mfap3	53
1937445	1489.4793589079256	760.7933886102279	1	3	9	Mfap3	53
1937446	1507.4792361533407	771.5436670201947	1	3	9	Mfap3	53
1937447	1688.9626051481023	755.459020530506	1	3	9	Icmt	53
1937448	1588.9656019445295	569.9559018862554	1	3	9	Icmt	53
1937449	1439.293227153649	882.0453497796512	1	3	9	Icmt	53
1937450	1461.2112696366744	749.2045456660135	1	3	9	Icmt	53
1937451	1549.1874881212395	753.7121702144177	1	3	9	Man1b1	53
1937452	1477.0231340471414	727.7482814863043	1	3	9	Rabgef1	53
1937453	1526.2726441752998	696.2486986466508	1	3	9	Rabgef1	53
1937454	1510.7814436139204	745.4787861307071	1	3	9	Eif2ak1	53
1937455	1470.5343870922025	678.4779116555699	1	3	9	Eif2ak1	53
1937456	1574.7798510536259	771.2309608124165	1	3	9	Eif2ak1	53
1937457	1546.5144155160506	771.5691378448588	1	3	9	Eif2ak1	53
1937458	1601.0809070105533	746.714237079468	1	3	9	Slc30a1	53
1937459	1504.0097749576482	812.2312380283593	1	3	9	Wwp1	53
1937460	1725.0081792788676	695.4807083081114	1	3	9	Wwp1	53
1937461	1596.737111861622	715.707872191111	1	3	9	Wwp1	53
1937462	1455.7598498289653	783.4816080900982	1	3	9	Wwp1	53
1937463	1584.327883160903	772.4685155008083	1	3	9	Dgat1	53
1937464	1585.5146957666427	716.3866281755627	1	3	9	Dgat1	53
1937465	1477.0119851960435	748.88707902362	1	3	9	Dgat1	53
1937466	1549.513809232352	723.1366840401856	1	3	9	Dgat1	53
1937467	1635.0497043397902	586.0722327547691	1	3	9	Lats1	53
1937468	1554.300726565988	653.8234620518163	1	3	9	Lats1	53
1937469	1454.051091959089	677.824990446322	1	3	9	Lats1	53
1937470	1448.3034262781212	831.57508184622	1	3	9	Lats1	53
1937471	1557.0513772643776	696.0734187512653	1	3	9	Lats1	53
1937472	1469.940473071918	642.4046933229803	1	3	9	Lats1	53
1937473	1592.8485403811198	565.1755525657841	1	3	9	Lats1	53
1937474	1624.7994730766159	571.0723863570862	1	3	9	Lats1	53
1937475	1511.6375144444	592.175343064476	1	3	9	Fbxw9	53
1937476	1618.6198076773317	813.7882489337903	1	3	9	Srgap1	53
1937477	1672.3711861396887	658.7884050973387	1	3	9	Srgap1	53
1937478	1542.6211867945553	628.7872812539887	1	3	9	Srgap1	53
1937479	1559.3699355758126	784.2877095645707	1	3	9	Srgap1	53
1937480	1668.6208388342684	699.5384601559657	1	3	9	Srgap1	53
1937481	1656.2809891028821	767.0131861026548	1	3	9	Mkrn2	53
1937482	1528.2747861697655	559.2403655324405	1	3	9	Mkrn2	53
1937483	1471.857654822992	809.2342891151405	1	3	9	Mkrn2	53
1937484	1547.607707555347	633.572507804997	1	3	9	Mkrn2	53
1937485	1618.9486398287463	587.3495161123095	1	3	9	Mkrn2	53
1937486	1486.5357108887756	809.3172413366741	1	3	9	Abt1	53
1937487	1439.5140478676228	752.2550681031167	1	3	9	Scyl1	53
1937488	1507.8643582860727	602.9739171020901	1	3	9	Scyl1	53
1937489	1547.8316711104405	531.0346942899041	1	3	9	Scyl1	53
1937490	1565.8674179474922	783.7247291394269	1	3	9	Scyl1	53
1937491	1700.8666887192433	645.7215894012568	1	3	9	Scyl1	53
1937492	1411.116713204918	831.9773399718761	1	3	9	Scyl1	53
1937493	1481.864616525128	637.9745964305134	1	3	9	Scyl1	53
1937494	1645.8683217633502	796.973720025384	1	3	9	Scyl1	53
1937495	1684.8653090894738	557.7210242954753	1	3	9	Scyl1	53
1937496	1685.8660171629913	607.4714611581878	1	3	9	Scyl1	53
1937497	1433.4988765475193	919.3736825782125	1	3	9	Scyl1	53
1937498	1492.867406242957	829.726162388021	1	3	9	Scyl1	53
1937499	1561.8662475305123	702.974056175745	1	3	9	Scyl1	53
1937500	1617.367783471589	776.473946433262	1	3	9	Scyl1	53
1937501	1539.8631004708639	492.97248034263646	1	3	9	Scyl1	53
1937502	1548.8650263071918	624.4735380034596	1	3	9	Scyl1	53
1937503	1463.8661966362833	761.9759622058682	1	3	9	Scyl1	53
1937504	1531.8634122447122	519.9728314498168	1	3	9	Scyl1	53
1937505	1549.1150915560033	628.4735789685977	1	3	9	Scyl1	53
1937506	1515.041177153743	661.4166956559426	1	3	9	Jak2	53
1937507	1499.564631826939	595.4277068981709	1	3	9	Jak2	53
1937508	1552.4591474472054	624.0429054060336	1	3	9	Kirrel3	53
1937509	1576.9598118404567	803.040025845276	1	3	9	Kirrel3	53
1937510	1497.158642577957	666.2164823351284	1	3	9	Hs6st1	53
1937511	1741.5539834682909	708.3570104711087	1	3	9	Ccdc71l	53
1937512	1550.4685920302243	490.3517070837829	1	3	9	Utp15	53
1937513	1650.8844619171937	785.2700471837327	1	3	9	Utp15	53
1937514	1513.990503632961	614.4064504032797	1	3	9	Gcdh	53
1937515	1446.7406487637095	669.4076637616213	1	3	9	Gcdh	53
1937516	1473.7403985461697	631.1570584115145	1	3	9	Gcdh	53
1937517	1736.7429225131848	676.1542815452674	1	3	9	Gcdh	53
1937518	1553.8537646481345	558.525046276919	1	3	9	Abcc8	53
1937519	1519.9839523998032	750.9388534501651	1	3	9	Abcc8	53
1937520	1465.9590811088606	685.7867917649573	1	3	9	Gpr19	53
1937521	1596.458916277003	680.2862982364531	1	3	9	Gpr19	53
1937522	1609.458758889314	643.0362800744595	1	3	9	Gpr19	53
1937523	1404.9714537675943	852.3883584872943	1	3	9	Zfp609	53
1937524	1585.518224958858	785.4041283341734	1	3	9	Zfp609	53
1937525	1573.3916291501348	697.444599713509	1	3	9	Zfp609	53
1937526	1555.0591099432943	607.4463522077166	1	3	9	Zfp609	53
1937527	1569.3081279668959	697.4027293268294	1	3	9	Chtf8	53
1937528	1442.3089564123366	904.903997570753	1	3	9	Chtf8	53
1937529	1690.8086551892352	732.65214686854	1	3	9	Chtf8	53
1937530	1487.308717916793	840.903573487316	1	3	9	Chtf8	53
1937531	1525.3070634135413	527.9025211701262	1	3	9	Chtf8	53
1937532	1566.0586296855456	787.6529912969497	1	3	9	Chtf8	53
1937533	1426.3079690722689	737.4036389902428	1	3	9	Chtf8	53
1937534	1564.69025490249	608.9576460627533	1	3	9	Chtf8	53
1937535	1534.3090499575412	876.9034052450255	1	3	9	Chtf8	53
1937536	1471.307567845698	644.4031371642515	1	3	9	Chtf8	53
1937537	1481.8718866800325	802.168399476323	1	3	9	Chtf8	53
1937538	1579.0575382832897	586.9023807608226	1	3	9	Chtf8	53
1937539	1391.3081530720337	787.9039674028932	1	3	9	Chtf8	53
1937540	1525.308373584422	761.6531487645694	1	3	9	Chtf8	53
1937541	1419.8080533198029	755.4037282540975	1	3	9	Chtf8	53
1937542	1539.0583989267634	759.6530692844127	1	3	9	Chtf8	53
1937543	1461.3081696727818	757.1534912072998	1	3	9	Chtf8	53
1937544	1517.05742084785	596.4027548030482	1	3	9	Chtf8	53
1937545	1593.3081491441962	688.9025711991408	1	3	9	Chtf8	53
1937546	1472.0238685897264	640.2909085634379	1	3	9	Chtf8	53
1937547	1684.8390441102413	684.5376779324816	1	3	9	Zc4h2	53
1937548	1550.4984015441566	480.5158154569189	1	3	9	Zc4h2	53
1937549	1503.7993221582435	642.9379751304295	1	3	9	Slc38a10	53
1937550	1734.0520826610884	662.1873062178051	1	3	9	Slc38a10	53
1937551	1566.800242368818	689.9382675352858	1	3	9	Slc38a10	53
1937552	1581.0507531845146	776.4392240589068	1	3	9	Slc38a10	53
1937553	1512.5490655366689	546.4368165756005	1	3	9	Slc38a10	53
1937554	1701.0514656789014	602.1867384168056	1	3	9	Slc38a10	53
1937555	1611.3004561593118	611.4371897887779	1	3	9	Slc38a10	53
1937556	1740.0523160570704	704.1877703480762	1	3	9	Slc38a10	53
1937557	1597.0508453362734	752.4388830933913	1	3	9	Slc38a10	53
1937558	1602.0508350584116	735.1886682216941	1	3	9	Slc38a10	53
1937559	1676.051740017292	747.9385186488029	1	3	9	Slc38a10	53
1937560	1546.0634063277212	633.2094993520908	1	3	9	Slc38a10	53
1937561	1738.8022300282814	686.4375605181901	1	3	9	Slc38a10	53
1937562	1485.5234038721044	791.7499742883191	1	3	9	Sirt7	53
1937563	1675.475002038719	565.6182591158822	1	3	9	Sirt7	53
1937564	1731.2265197074357	661.8683209037274	1	3	9	Sirt7	53
1937565	1562.0642461778436	683.9471146739276	1	3	9	Nsdhl	53
1937566	1731.2206565820381	663.301720681103	1	3	9	Nsdhl	53
1937567	1583.9717051715497	726.0519733038388	1	3	9	Nsdhl	53
1937568	1547.9712840851678	575.0529247092841	1	3	9	Nsdhl	53
1937569	1435.4726901983595	774.3023123253226	1	3	9	Nsdhl	53
1937570	1639.500666368718	676.3747897083163	1	3	9	Nsdhl	53
1937571	1701.2211261642046	739.3014267272366	1	3	9	Nsdhl	53
1937572	1568.1680300577734	653.7085258713245	1	3	9	Nsdhl	53
1937573	1555.9812654468226	779.0232575718959	1	3	9	Nsdhl	53
1937574	1550.9717054826676	683.3023334005815	1	3	9	Nsdhl	53
1937575	1668.9709563285314	655.5520059175865	1	3	9	Nsdhl	53
1937576	1543.339829440444	576.1979158369228	1	3	9	Nsdhl	53
1937577	1599.4083620429376	565.3683132163814	1	3	9	Ctps2	53
1937578	1423.1130344167393	749.352556989082	1	3	9	Ctps2	53
1937579	1585.161047752359	836.3679996043713	1	3	9	Ctps2	53
1937580	1462.7798888645582	806.3523924723391	1	3	9	Ctps2	53
1937581	1633.4080999399935	544.8680130172145	1	3	9	Ctps2	53
1937582	1573.350027537597	553.8724709112867	1	3	9	Mus81	53
1937583	1484.579833336484	827.6858947210977	1	3	9	Mus81	53
1937584	1684.8291589100172	744.9346942615144	1	3	9	Mus81	53
1937585	1567.82879899588	673.6854858420973	1	3	9	Mus81	53
1937586	1521.8457438930225	623.4996433587843	1	3	9	Mboat2	53
1937587	1454.220172569239	765.1836631456501	1	3	9	Mboat2	53
1937588	1528.9688002664845	700.6833613666362	1	3	9	Mboat2	53
1937589	1555.8823799029815	555.0206977519287	1	3	9	Map3k4	53
1937590	1568.676849665258	869.9923299591609	1	3	9	Map3k4	53
1937591	1456.4243671314011	712.9924942707099	1	3	9	Map3k4	53
1937592	1603.426143468373	783.7413527298086	1	3	9	Map3k4	53
1937593	1616.9238496556566	564.7397396083769	1	3	9	Map3k4	53
1937594	1577.173416448861	550.4900660566963	1	3	9	Map3k4	53
1937595	1628.7651199630657	648.8993845398734	1	3	9	Mmaa	53
1937596	1558.0161337240238	724.6491510451999	1	3	9	Mmaa	53
1937597	1431.8493481754294	782.9808606375813	1	3	9	Pwp2	53
1937598	1527.1281194534713	657.092967000153	1	3	9	Tcaim	53
1937599	1432.413378015984	744.1023238159196	1	3	9	Tcaim	53
1937600	1542.1606428768878	591.6007941842029	1	3	9	Tcaim	53
1937601	1515.4127109710157	713.1010044077316	1	3	9	Tcaim	53
1937602	1486.2113507973436	747.7839040975363	1	3	9	Ptges2	53
1937603	1443.7660134235937	701.3865715865836	1	3	9	Ptges2	53
1937604	1555.609055883845	683.1506737578734	1	3	9	Uba6	53
1937605	1723.9504312203583	677.8106254395947	1	3	9	Uba6	53
1937606	1576.6618273292054	735.8138795704223	1	3	9	Uba6	53
1937607	1399.70461525738	750.811187968221	1	3	9	Uba6	53
1937608	1644.9507216073694	530.5627228646026	1	3	9	Uba6	53
1937609	1518.1708004717104	579.6104479823017	1	3	9	Uba6	53
1937610	1507.8944453523777	705.9681445948554	1	3	9	Cldn12	53
1937611	1563.39688190399	576.2210592101405	1	3	9	Cldn12	53
1937612	1621.6421777035641	741.470424192209	1	3	9	Cldn12	53
1937613	1599.486796960254	569.1461601785442	1	3	9	Cldn12	53
1937614	1555.0664502857626	752.6922425410515	1	3	9	Ngly1	53
1937615	1696.3294853934094	630.38165956966	1	3	9	Ngly1	53
1937616	1560.2479020818535	631.5760337670362	1	3	9	Ngly1	53
1937617	1491.2487449118028	844.5768656184654	1	3	9	Ngly1	53
1937618	1478.061251419765	746.4362297276102	1	3	9	Stam2	53
1937619	1528.3942700805712	723.1203564749754	1	3	9	Dgcr14	53
1937620	1509.970298191283	746.4431941683906	1	3	9	Dgcr14	53
1937621	1677.9509428732301	672.5071465814557	1	3	9	Nif3l1	53
1937622	1483.2014385646455	680.5081929401694	1	3	9	Nif3l1	53
1937623	1668.9254848293394	544.0632000314292	1	3	9	Arfgap3	53
1937624	1640.9260200443714	674.312292914918	1	3	9	Arfgap3	53
1937625	1554.926718808461	696.3123443696654	1	3	9	Arfgap3	53
1937626	1687.9522119914873	637.4394334111448	1	3	9	Arfgap3	53
1937627	1536.6373481022401	680.2695893093986	1	3	9	Arfgap3	53
1937628	1440.5134046140902	746.9835407284957	1	3	9	Rprd1b	53
1937629	1560.764618019457	502.73657572281184	1	3	9	Rprd1b	53
1937630	1477.7630773392098	749.73385090055	1	3	9	Rprd1b	53
1937631	1595.763499304774	596.2361417550541	1	3	9	Rprd1b	53
1937632	1549.9788005828314	653.7421973625767	1	3	9	Smad7	53
1937633	1549.9815706931622	828.993704473039	1	3	9	Smad7	53
1937634	1675.7308941903711	717.7407603825109	1	3	9	Smad7	53
1937635	1542.1765427923265	585.6277482544687	1	3	9	Smad7	53
1937636	1596.041310274928	696.8424773460098	1	3	9	Smad7	53
1937637	1510.9837577771095	756.3957462628878	1	3	9	Smad7	53
1937638	1683.981644891002	760.7410020193643	1	3	9	Smad7	53
1937639	1656.730151664335	680.9907418980489	1	3	9	Smad7	53
1937640	1712.480897663917	697.7400137781137	1	3	9	Smad7	53
1937641	1570.7289348823072	651.2418489476657	1	3	9	Smad7	53
1937642	1562.8781970936354	623.0897168241936	1	3	9	Ints6	53
1937643	1531.3411430979922	696.1250919834035	1	3	9	Ints6	53
1937644	1424.6919528799344	814.4849966970883	1	3	9	Hbp1	53
1937645	1594.717723346666	674.721439228018	1	3	9	Hbp1	53
1937646	1517.7171968057382	674.2224865530466	1	3	9	Hbp1	53
1937647	1550.7144959655498	461.7206316654731	1	3	9	Hbp1	53
1937648	1724.46815335156	644.219453292207	1	3	9	Hbp1	53
1937649	1570.4661277835664	570.4710755593562	1	3	9	Hbp1	53
1937650	1460.467681161105	736.9736964914734	1	3	9	Hbp1	53
1937651	1467.905492813219	664.9728661072934	1	3	9	Fam13a	53
1937652	1559.028504513496	708.2992616893911	1	3	9	Mccc2	53
1937653	1531.4911188166868	803.0802003012856	1	3	9	Tbc1d32	53
1937654	1506.4090370175068	592.3084986689138	1	3	9	Ttc27	53
1937655	1559.159471185292	730.5593146351378	1	3	9	Ttc27	53
1937656	1538.1591720128738	502.3079215672011	1	3	9	Ttc27	53
1937657	1599.159566983907	520.0579888082892	1	3	9	Ttc27	53
1937658	1524.159289337092	782.3096644462436	1	3	9	Ttc27	53
1937659	1536.9091442528743	483.5578062792323	1	3	9	Ttc27	53
1937660	1502.1590053281113	579.3084242777184	1	3	9	Ttc27	53
1937661	1652.0913329454347	779.4939170555128	1	3	9	Alkbh8	53
1937662	1558.0104707503954	798.2275353654392	1	3	9	Alkbh8	53
1937663	1550.9768853355927	594.6628890928371	1	3	9	Brpf1	53
1937664	1725.223715003692	688.4161042374914	1	3	9	Brpf1	53
1937665	1450.9737028748068	768.6595906051372	1	3	9	Brpf1	53
1937666	1553.225759598776	644.4126410641592	1	3	9	Brpf1	53
1937667	1642.2223831910544	773.6637547984274	1	3	9	Brpf1	53
1937668	1553.9738388740639	733.1620831774078	1	3	9	Brpf1	53
1937669	1637.4767674329667	574.6649248192365	1	3	9	Brpf1	53
1937670	1417.724542256096	738.9090511921748	1	3	9	Brpf1	53
1937671	1556.0171139945314	722.4956816131504	1	3	9	Zfp46	53
1937672	1563.5677300252883	806.9078197112186	1	3	9	Zfp46	53
1937673	1497.7789883534413	664.7897011080939	1	3	9	Tbc1d9	53
1937674	1565.5354784612493	694.478995406635	1	3	9	Drd5	53
1937675	1566.2036074425414	713.3062757897374	1	3	9	Exog	53
1937676	1639.8964500337595	627.2586330611783	1	3	9	Exog	53
1937677	1591.6235967627924	740.3623456361162	1	3	9	Exog	53
1937678	1591.2904175722042	688.3621846346582	1	3	9	Exog	53
1937679	1505.8154807709818	784.4467844642509	1	3	9	Xk	53
1937680	1585.5646107627092	712.6965379965812	1	3	9	Xk	53
1937681	1496.519092480818	702.71864652914	1	3	9	Trim23	53
1937682	1545.2027451528818	769.1623640119809	1	3	9	Trim23	53
1937683	1449.8479931917002	739.3138559687418	1	3	9	Ppp3cc	53
1937684	1719.092785154976	711.3128499252599	1	3	9	Ppp3cc	53
1937685	1517.34637180699	677.3146343536861	1	3	9	Ppp3cc	53
1937686	1445.3482325486366	767.0633618186753	1	3	9	Ppp3cc	53
1937687	1493.3470692199603	720.8139559280756	1	3	9	Ppp3cc	53
1937688	1518.3848278995144	606.1323040037265	1	3	9	Ppp3cc	53
1937689	1669.1196461450427	579.0494752851785	1	3	9	Tor1aip1	53
1937690	1519.873740105863	812.7965540868807	1	3	9	Tor1aip1	53
1937691	1711.869959049765	731.0466360983573	1	3	9	Tor1aip1	53
1937692	1558.3717211783032	610.2997013362975	1	3	9	Tor1aip1	53
1937693	1723.369461417631	684.7973262084355	1	3	9	Tor1aip1	53
1937694	1535.2075892335731	649.1929123511696	1	3	9	Tor1aip1	53
1937695	1582.8716541812455	661.2986816726227	1	3	9	Tor1aip1	53
1937696	1572.8738178229157	748.3700824928891	1	3	9	Tor1aip1	53
1937697	1475.8747841149573	858.2960874512762	1	3	9	Tor1aip1	53
1937698	1702.1193244358299	612.5486794495057	1	3	9	Tor1aip1	53
1937699	1733.203414374151	697.8575567880316	1	3	9	Tor1aip1	53
1937700	1605.6210968727755	636.2989401815444	1	3	9	Tor1aip1	53
1937701	1554.7808614650387	599.2618684496132	1	3	9	Tor1aip1	53
1937702	1533.9790111014245	551.6351635961089	1	3	9	Dlk2	53
1937703	1511.9809097664995	743.2996776375343	1	3	9	Dlk2	53
1937704	1454.096726246501	803.6571470026862	1	3	9	Armc6	53
1937705	1683.0933435254583	593.908242499368	1	3	9	Armc6	53
1937706	1444.1808115734823	704.3338025435123	1	3	9	Armc6	53
1937707	1483.0956718371854	645.4086559186513	1	3	9	Armc6	53
1937708	1432.1815093817859	797.9994235023241	1	3	9	Armc6	53
1937709	1677.5100749729504	583.698472913701	1	3	9	Fads3	53
1937710	1733.4546514255508	709.3103197736476	1	3	9	Fads3	53
1937711	1550.7594219495536	610.6990836254827	1	3	9	Fads3	53
1937712	1647.009879672143	577.6985427510189	1	3	9	Fads3	53
1937713	1706.619480074935	716.6798069979026	1	3	9	Papolg	53
1937714	1537.8098996797028	771.9381277431862	1	3	9	Papolg	53
1937715	1562.5938642487474	569.4346420483361	1	3	9	Papolg	53
1937716	1506.6153290842042	800.7219526684356	1	3	9	Nr1d1	53
1937717	1480.6527667648245	769.7591729665174	1	3	9	Lrrc40	53
1937718	1685.9020169195	571.5094101654563	1	3	9	Lrrc40	53
1937719	1720.1520382991512	662.2591440890515	1	3	9	Lrrc40	53
1937720	1559.1522116135598	473.5098191823962	1	3	9	Lrrc40	53
1937721	1483.9028626485199	851.0089570765049	1	3	9	Lrrc40	53
1937722	1722.1520252972448	658.2591449805244	1	3	9	Lrrc40	53
1937723	1458.9385337988242	770.4196227135391	1	3	9	Aldh6a1	53
1937724	1566.9640253437592	706.0400661734897	1	3	9	Aldh6a1	53
1937725	1645.4570861594666	551.0858769185679	1	3	9	Pms2	53
1937726	1436.4621132125224	739.3379293303511	1	3	9	Pms2	53
1937727	1535.2062910526895	452.08862447528406	1	3	9	Pms2	53
1937728	1534.9581495097643	651.5009607876956	1	3	9	Pms2	53
1937729	1662.4569086583529	549.0855981887563	1	3	9	Pms2	53
1937730	1484.3678208008314	696.2442871792225	1	3	9	Ddit4	53
1937731	1665.118367646704	633.4930373340056	1	3	9	Ddit4	53
1937732	1433.8676172138055	701.7445566214614	1	3	9	Ddit4	53
1937733	1506.4683690050806	645.1659260548682	1	3	9	Etv3	53
1937734	1580.9681546161066	681.9159044959335	1	3	9	Etv3	53
1937735	1595.718145656247	654.1659844337411	1	3	9	Etv3	53
1937736	1494.4845609628892	558.4320623504657	1	3	9	Mtf1	53
1937737	1688.9271078612494	572.4455765083201	1	3	9	Mtf1	53
1937738	1651.9165835758818	611.983510759007	1	3	9	Aqr	53
1937739	1490.917117847565	631.4855553957757	1	3	9	Aqr	53
1937740	1509.9161034219387	555.4854425931445	1	3	9	Aqr	53
1937741	1574.981130650742	658.9024352195715	1	3	9	Aqr	53
1937742	1731.9167410508353	634.9824377114586	1	3	9	Aqr	53
1937743	1482.4187944298374	759.985443025108	1	3	9	Aqr	53
1937744	1521.7492782178026	753.0336967825383	1	3	9	Dars2	53
1937745	1563.8587145888769	764.0514769561742	1	3	9	Pibf1	53
1937746	1701.1171184449402	579.6480050425379	1	3	9	Atp7a	53
1937747	1578.1535242195364	732.3572287985485	1	3	9	Prep	53
1937748	1582.902523751679	572.355908254325	1	3	9	Prep	53
1937749	1495.1535976930493	846.3586787063997	1	3	9	Prep	53
1937750	1447.153432743369	880.3592647173851	1	3	9	Prep	53
1937751	1449.1544807521852	784.3844317887641	1	3	9	Prep	53
1937752	1463.652069499	651.3573225832799	1	3	9	Prep	53
1937753	1642.1563272972855	754.3813188289009	1	3	9	Prep	53
1937754	1509.403429776182	803.3582420824064	1	3	9	Prep	53
1937755	1558.1538768361206	811.3579870175151	1	3	9	Prep	53
1937756	1500.151958672338	588.3565700860547	1	3	9	Prep	53
1937757	1493.1528656381024	736.3578065749199	1	3	9	Prep	53
1937758	1516.9031981007975	759.1078402292551	1	3	9	Prep	53
1937759	1472.1536274048474	879.3590939520925	1	3	9	Prep	53
1937760	1487.4033247544537	814.1084781886196	1	3	9	Prep	53
1937761	1495.4035579442163	840.3586309366799	1	3	9	Prep	53
1937762	1435.1189502512711	782.3019463507428	1	3	9	Gtpbp1	53
1937763	1578.867731977104	608.3035501673874	1	3	9	Gtpbp1	53
1937764	1619.117389845958	549.3040893684303	1	3	9	Gtpbp1	53
1937765	1548.86796556524	671.3029736235394	1	3	9	Gtpbp1	53
1937766	1645.3972171928583	776.3408241895603	1	3	9	Gtpbp1	53
1937767	1543.1179838754358	790.3019126393195	1	3	9	Gtpbp1	53
1937768	1491.8684295923429	836.0514903351004	1	3	9	Gtpbp1	53
1937769	1506.0645136301594	752.0073168941238	1	3	9	Gtpbp1	53
1937770	1519.1182362311422	683.0528636788977	1	3	9	Gtpbp1	53
1937771	1580.1176990959393	660.3030854149853	1	3	9	Gtpbp1	53
1937772	1536.118122569654	574.0538421155991	1	3	9	Gtpbp1	53
1937773	1620.0639254058985	810.3406324880942	1	3	9	Gtpbp1	53
1937774	1672.3769159254189	763.3051775981412	1	3	9	Gtpbp1	53
1937775	1445.8688494248481	809.0517151889244	1	3	9	Gtpbp1	53
1937776	1463.118665208693	883.3010549846449	1	3	9	Gtpbp1	53
1937777	1499.3683876539426	754.8022089430392	1	3	9	Gtpbp1	53
1937778	1652.8672480113155	592.3770736500863	1	3	9	Usp12	53
1937779	1413.8658048070033	863.1327360593792	1	3	9	Usp12	53
1937780	1654.8675580860684	630.3776064738342	1	3	9	Usp12	53
1937781	1743.3689815867551	651.3772494088862	1	3	9	Usp12	53
1937782	1446.6160438544673	772.3537604249418	1	3	9	Usp12	53
1937783	1396.820476081153	831.3377404785608	1	3	9	Rpap1	53
1937784	1496.8198826696907	665.3388207003072	1	3	9	Rpap1	53
1937785	1459.2528440634896	693.759132715666	1	3	9	Ext2	53
1937786	1704.752735307247	738.2586646635116	1	3	9	Ext2	53
1937787	1609.7525755698289	608.0089346763311	1	3	9	Ext2	53
1937788	1637.7528146150707	754.0087734223881	1	3	9	Ext2	53
1937789	1663.7528258073423	771.2587122175718	1	3	9	Ext2	53
1937790	1617.4434339663094	617.7231504034103	1	3	9	Ext2	53
1937791	1596.0738446816104	537.3227255615953	1	3	9	Pcca	53
1937792	1450.2194178230004	791.6214868359558	1	3	9	Pcca	53
1937793	1508.9285886817693	603.0008120691667	1	3	9	Pcca	53
1937794	1537.0362607971415	512.246367865799	1	3	9	Stk11	53
1937795	1388.0370674373903	814.2454225654786	1	3	9	Stk11	53
1937796	1437.9522764003125	697.280801715569	1	3	9	Stk11	53
1937797	1537.7522657838272	596.1710391802952	1	3	9	Stk11	53
1937798	1482.28666811897	738.7456112110501	1	3	9	Stk11	53
1937799	1573.536389494201	793.99532796464	1	3	9	Stk11	53
1937800	1561.0364911716815	861.245097683732	1	3	9	Stk11	53
1937801	1419.7869260772602	784.245503786027	1	3	9	Stk11	53
1937802	1478.036779922771	852.2452050841664	1	3	9	Stk11	53
1937803	1452.5367592783198	722.9956955688097	1	3	9	Stk11	53
1937804	1527.951870532392	701.614355672897	1	3	9	Stk11	53
1937805	1591.2861325799913	584.2460657622273	1	3	9	Stk11	53
1937806	1453.78674087855	708.9957415555343	1	3	9	Stk11	53
1937807	1472.216221777794	613.1975767463631	1	3	9	Emb	53
1937808	1629.694685529146	603.0843399418723	1	3	9	Emb	53
1937809	1667.5630323913	683.9168566474626	1	3	9	Emb	53
1937810	1613.5200038623052	574.8764606233608	1	3	9	Emb	53
1937811	1551.8146967312136	636.4179847090346	1	3	9	Emb	53
1937812	1472.5660996265024	688.1674475899727	1	3	9	Emb	53
1937813	1483.8158158486078	654.1679365143241	1	3	9	Emb	53
1937814	1689.3123384774287	576.4184569811516	1	3	9	Emb	53
1937815	1669.5632578379132	761.6656366435552	1	3	9	Emb	53
1937816	1455.3163797500142	692.9174163934945	1	3	9	Emb	53
1937817	1616.8813075344272	563.5310923414232	1	3	9	Emb	53
1937818	1669.69323148112	767.7473081066338	1	3	9	Emb	53
1937819	1536.1598459077788	644.182635610349	1	3	9	Emb	53
1937820	1625.0634421734374	605.1682272715144	1	3	9	Emb	53
1937821	1614.0635355766324	581.4186311355454	1	3	9	Emb	53
1937822	1573.6954897677836	756.0806039686462	1	3	9	Emb	53
1937823	1598.8817371880907	669.1967319193071	1	3	9	Emb	53
1937824	1630.284301188894	648.3036490366362	1	3	9	Zbtb17	53
1937825	1548.040124447092	801.5521011453772	1	3	9	Cyb561d2	53
1937826	1650.2359061382315	551.752914179	1	3	9	Cstf1	53
1937827	1541.9649906875197	798.7200342897632	1	3	9	Cstf1	53
1937828	1691.7180024331344	590.9727955656406	1	3	9	Cstf1	53
1937829	1570.0029298432248	567.4220029545436	1	3	9	Cstf1	53
1937830	1501.4649717339994	804.9693860603312	1	3	9	Cstf1	53
1937831	1641.0599274948684	527.2207110359647	1	3	9	Cstf1	53
1937832	1555.331060749331	773.0878004200458	1	3	9	Cstf1	53
1937833	1613.929665927987	540.2055597870585	1	3	9	Cpne2	53
1937834	1455.5966703314832	886.8678445781002	1	3	9	Cpne2	53
1937835	1428.9494289638471	758.7556968351155	1	3	9	Cpne2	53
1937836	1530.7000468636788	888.5060245090599	1	3	9	Cpne2	53
1937837	1674.700020676389	551.2544872571139	1	3	9	Cpne2	53
1937838	1508.9497099521363	740.2554954883108	1	3	9	Cpne2	53
1937839	1640.9498476150434	527.5044529971518	1	3	9	Cpne2	53
1937840	1440.1993930606668	714.0055187550006	1	3	9	Cpne2	53
1937841	1563.7101108115519	591.6960112088032	1	3	9	Bloc1s6	53
1937842	1460.7439967926973	639.5686783317948	1	3	9	Bloc1s6	53
1937843	1659.426899296334	587.2600725899706	1	3	9	Tarbp2	53
1937844	1404.8874772806491	868.9047216268474	1	3	9	Tarbp2	53
1937845	1531.33925693509	820.2321261536902	1	3	9	Tarbp2	53
1937846	1682.3407594149621	753.2307664654631	1	3	9	Tarbp2	53
1937847	1506.687980463483	738.5950398040599	1	3	9	Tarbp2	53
1937848	1442.8071194754482	775.3574625582029	1	3	9	Rwdd4a	53
1937849	1518.8924829824134	867.0878739926864	1	3	9	Rwdd4a	53
1937850	1505.472081758993	600.6903772276004	1	3	9	Rwdd4a	53
1937851	1517.642371183905	827.0879342117616	1	3	9	Rwdd4a	53
1937852	1652.8350110237247	682.1754215617216	1	3	9	Aco1	53
1937853	1660.839826947311	526.1786544834914	1	3	9	Aco1	53
1937854	1455.8369617535925	738.4180663117697	1	3	9	Aco1	53
1937855	1544.4602259981239	766.0985538279891	1	3	9	Aco1	53
1937856	1575.8714141989994	729.486279896482	1	3	9	Aco1	53
1937857	1478.835626585887	766.9182604502969	1	3	9	Aco1	53
1937858	1584.8356445993445	702.6728587245315	1	3	9	Aco1	53
1937859	1695.8698276223402	707.4916578979711	1	3	9	Aco1	53
1937860	1725.2759662507879	672.0371801994869	1	3	9	Sema6c	53
1937861	1668.4461794668673	707.3752155008629	1	3	9	Sema6c	53
1937862	1511.4441650381812	583.3760872593517	1	3	9	Sema6c	53
1937863	1727.0264689719502	679.1437199192217	1	3	9	Maoa	53
1937864	1503.5252338791727	888.8984354683178	1	3	9	Maoa	53
1937865	1623.0446077665638	808.2674978520914	1	3	9	Maoa	53
1937866	1498.7727919507972	607.1446806897127	1	3	9	Maoa	53
1937867	1612.0234808017187	507.89238257355447	1	3	9	Maoa	53
1937868	1545.3769669781589	584.2630747402937	1	3	9	Maoa	53
1937869	1488.5244134462919	813.6475467081655	1	3	9	Maoa	53
1937870	1498.7736131666657	703.3959738903927	1	3	9	Maoa	53
1937871	1524.522973850852	587.8942008936314	1	3	9	Maoa	53
1937872	1628.873955851485	658.4086052208414	1	3	9	Rgl2	53
1937873	1434.6272093798189	753.9109795742881	1	3	9	Rgl2	53
1937874	1495.8764674777356	740.9100854932465	1	3	9	Rgl2	53
1937875	1508.6231769069448	548.1615453583981	1	3	9	Rgl2	53
1937876	1427.6371083915124	757.942428565364	1	3	9	Ip6k2	53
1937877	1535.2469269741266	538.1315193945445	1	3	9	Brf1	53
1937878	1382.5008761098734	869.1305278308089	1	3	9	Brf1	53
1937879	1407.2495283280505	734.1312568237095	1	3	9	Brf1	53
1937880	1553.2577743237512	472.53363888996813	1	3	9	Pus7	53
1937881	1492.5112568375953	771.7808116074805	1	3	9	Pus7	53
1937882	1577.760439236033	787.5298272281882	1	3	9	Pus7	53
1937883	1609.5892342399052	752.8306552108227	1	3	9	Slc25a26	53
1937884	1459.3740094854734	721.4753356787285	1	3	9	Gabpb2	53
1937885	1443.0210535407593	880.8639985578035	1	3	9	Gabpb2	53
1937886	1511.3510307553713	583.5321981151258	1	3	9	Gabpb2	53
1937887	1679.8739844868994	771.4733005092422	1	3	9	Gabpb2	53
1937888	1481.6238917847	713.4751575636589	1	3	9	Gabpb2	53
1937889	1433.5586570160897	689.039985441918	1	3	9	Rfx1	53
1937890	1686.1630620610435	585.0331864895938	1	3	9	Serac1	53
1937891	1480.164287458896	826.5302250635632	1	3	9	Serac1	53
1937892	1535.1047815217	784.5582307837827	1	3	9	Slc39a9	53
1937893	1531.8699292680471	497.6072419807512	1	3	9	Slc39a9	53
1937894	1730.8673975689007	633.3560992461156	1	3	9	Slc39a9	53
1937895	1473.3700817264926	756.6041913050692	1	3	9	Slc39a9	53
1937896	1476.1199283722565	822.6034476907286	1	3	9	Slc39a9	53
1937897	1599.4370175840024	753.2262144765701	1	3	9	Slc39a9	53
1937898	1495.4390392019934	779.2246283914864	1	3	9	Slc39a9	53
1937899	1562.8961935270195	519.3620484150761	1	3	9	Phka2	53
1937900	1393.1481399699333	861.8602227794117	1	3	9	Phka2	53
1937901	1520.3967970131894	654.6112660779577	1	3	9	Phka2	53
1937902	1530.8965807095683	591.8616466968532	1	3	9	Phka2	53
1937903	1425.1477194967752	775.8607053734466	1	3	9	Phka2	53
1937904	1499.7523557492768	788.716614504057	1	3	9	Phka2	53
1937905	1430.1477841256983	815.3604424902305	1	3	9	Phka2	53
1937906	1574.936114835928	692.5208632942365	1	3	9	Arhgap17	53
1937907	1492.936736432855	703.7713708573243	1	3	9	Arhgap17	53
1937908	1488.187815287228	851.2704360505501	1	3	9	Arhgap17	53
1937909	1667.3537073306154	652.7386865391915	1	3	9	Arhgap17	53
1937910	1550.187267129402	830.7701335669307	1	3	9	Arhgap17	53
1937911	1662.6447629266224	652.2529299101446	1	3	9	Edc3	53
1937912	1388.6478005189247	783.5055534698909	1	3	9	Edc3	53
1937913	1532.8948751599842	605.0047482895193	1	3	9	Edc3	53
1937914	1649.8946574019126	638.5031500077396	1	3	9	Edc3	53
1937915	1533.8110648218194	654.8567681642082	1	3	9	Zfp12	53
1937916	1641.3107485185244	775.8571473278222	1	3	9	Zfp12	53
1937917	1655.1926112744413	768.8043247363204	1	3	9	Pex1	53
1937918	1510.9439920169978	818.3051467421828	1	3	9	Pex1	53
1937919	1734.5486034607193	635.2570212359565	1	3	9	Klf4	53
1937920	1545.5348250286745	608.5822079724165	1	3	9	Baiap2l1	53
1937921	1685.6006893412184	558.3751711144	1	3	9	Baiap2l1	53
1937922	1654.7939408734503	575.7468747243618	1	3	9	Npy2r	53
1937923	1576.7681062983036	692.3340795860672	1	3	9	Mn1	53
1937924	1616.0173887044862	537.333994765258	1	3	9	Mn1	53
1937925	1663.2679715205709	673.0837105786775	1	3	9	Mn1	53
1937926	1657.369300485797	539.8304347108664	1	3	9	Mn1	53
1937927	1501.4490998828699	743.9026129617326	1	3	9	Pim3	53
1937928	1648.0095658172668	635.1878343917081	1	3	9	Pim3	53
1937929	1507.0107927069093	622.1888916592494	1	3	9	Pim3	53
1937930	1682.7596317635525	692.6870716469333	1	3	9	Pim3	53
1937931	1637.7591215702043	555.1886583582522	1	3	9	Pim3	53
1937932	1422.7827391394724	730.236284883906	1	3	9	Pim3	53
1937933	1576.4096824557528	571.8656532993323	1	3	9	Nop2	53
1937934	1496.9106602711963	853.7742242001403	1	3	9	Nop2	53
1937935	1712.9109314425427	731.863193859331	1	3	9	Nop2	53
1937936	1427.9127697840684	765.1164713312841	1	3	9	Nop2	53
1937937	1463.1611763608573	648.1166368362337	1	3	9	Nop2	53
1937938	1655.6592110977742	565.6147250075268	1	3	9	Nop2	53
1937939	1475.4129854763682	802.8657109794977	1	3	9	Nop2	53
1937940	1570.162222426684	779.3646806374973	1	3	9	Nop2	53
1937941	1516.9113422726646	684.3658010956483	1	3	9	Nop2	53
1937942	1734.529799460961	648.1856352642773	1	3	9	Nop2	53
1937943	1527.91243212976	778.8651947267452	1	3	9	Nop2	53
1937944	1560.5304447762144	530.1884388253457	1	3	9	Nop2	53
1937945	1485.9894862065257	765.1992041078356	1	3	9	Nop2	53
1937946	1641.9094022818626	575.8648387146841	1	3	9	Nop2	53
1937947	1621.5259650838443	816.0073885213415	1	3	9	Usp40	53
1937948	1618.861509657649	806.7743483915158	1	3	9	Usp40	53
1937949	1568.071014971382	795.5379064260748	1	3	9	Lin54	53
1937950	1533.1703455772008	646.7500118530991	1	3	9	Lin54	53
1937951	1448.4203302695505	759.0009111739015	1	3	9	Lin54	53
1937952	1608.1710434353865	731.5001630529935	1	3	9	Lin54	53
1937953	1479.456395726629	671.5560327883695	1	3	9	Mbd4	53
1937954	1532.9941798819145	607.1978679179937	1	3	9	Mbd4	53
1937955	1464.5064039649103	691.9179543374751	1	3	9	Tmem198	53
1937956	1604.7562098118028	546.4138284462658	1	3	9	Tmem198	53
1937957	1456.4652736858254	646.0935088396194	1	3	9	Zfp9	53
1937958	1703.964132687307	677.0924384189804	1	3	9	Zfp9	53
1937959	1543.964240122257	482.84401872298565	1	3	9	Zfp9	53
1937960	1518.7150387421395	665.8431807233025	1	3	9	Zfp9	53
1937961	1489.7154583206152	741.09290686595	1	3	9	Zfp9	53
1937962	1622.8983808200364	768.8766822796478	1	3	9	Zfp9	53
1937963	1543.7528744572496	581.281854427902	1	3	9	Fbxw8	53
1937964	1398.754677446941	816.031352855284	1	3	9	Fbxw8	53
1937965	1586.5035762610232	781.2806648305051	1	3	9	Fbxw8	53
1937966	1449.7537386418262	667.2818573848929	1	3	9	Fbxw8	53
1937967	1715.2526429999236	717.2803916579211	1	3	9	Fbxw8	53
1937968	1653.7532540202376	783.2803411498543	1	3	9	Fbxw8	53
1937969	1503.7047196393098	787.9565927759409	1	3	9	Fbxw8	53
1937970	1554.2531144204556	645.2814892880007	1	3	9	Fbxw8	53
1937971	1473.753406416311	621.5319730397104	1	3	9	Fbxw8	53
1937972	1570.7527167796081	576.2817552875506	1	3	9	Fbxw8	53
1937973	1552.753423599836	709.5311773141417	1	3	9	Fbxw8	53
1937974	1695.4579999040059	744.2817648480855	1	3	9	Fbxw8	53
1937975	1416.7544593568414	788.281405392747	1	3	9	Fbxw8	53
1937976	1465.2540005104079	741.281420857065	1	3	9	Fbxw8	53
1937977	1548.707505397866	477.02604329046	1	3	9	Klhl28	53
1937978	1599.9561582780034	604.2756836821886	1	3	9	Klhl28	53
1937979	1729.2566282423968	702.6235849869555	1	3	9	Klhl28	53
1937980	1467.7063350153833	680.2741501965675	1	3	9	Klhl28	53
1937981	1524.4557115758694	715.024406740989	1	3	9	Klhl28	53
1937982	1512.325369910619	739.1134113255495	1	3	9	Fbxo42	53
1937983	1633.3236425690395	790.1117067524568	1	3	9	Fbxo42	53
1937984	1531.0120271231342	894.335730923126	1	3	9	Tbrg4	53
1937985	1685.012392159223	703.5839886633165	1	3	9	Tbrg4	53
1937986	1608.2502336360571	590.4245393171783	1	3	9	Fam207a	53
1937987	1496.503880749624	897.4271597387115	1	3	9	Fam207a	53
1937988	1490.75014063394	616.9261879010802	1	3	9	Fam207a	53
1937989	1531.026554304116	793.7924949076415	1	3	9	Ptbp1	53
1937990	1412.981905021647	811.1902986909711	1	3	9	Ptbp1	53
1937991	1489.9265282642373	590.8286749588524	1	3	9	Ptbp1	53
1937992	1621.2305505729591	838.1912569194812	1	3	9	Ptbp1	53
1937993	1571.9816374153452	689.4418552027716	1	3	9	Ptbp1	53
1937994	1555.2595910225975	484.8294866194706	1	3	9	Ptbp1	53
1937995	1465.2323250188813	676.1913613303291	1	3	9	Ptbp1	53
1937996	1432.2312436089883	913.9398011041583	1	3	9	Ptbp1	53
1937997	1729.2309473946875	647.1929451097351	1	3	9	Ptbp1	53
1937998	1649.9806216399475	794.6916618270757	1	3	9	Ptbp1	53
1937999	1513.7318624421803	710.4414180851668	1	3	9	Ptbp1	53
1938000	1661.9811827981928	676.1924176146761	1	3	9	Ptbp1	53
1938001	1453.2318763293154	773.440729291404	1	3	9	Ptbp1	53
1938002	1599.982101679863	571.6926923798159	1	3	9	Ptbp1	53
1938003	1481.9816643973907	782.1908314290558	1	3	9	Ptbp1	53
1938004	1476.7325313494644	625.1917177363367	1	3	9	Ptbp1	53
1938005	1609.2312410171614	722.9418612079264	1	3	9	Ptbp1	53
1938006	1713.9809897144287	656.4428081381787	1	3	9	Ptbp1	53
1938007	1628.9807179323275	798.9415252163806	1	3	9	Ptbp1	53
1938008	1510.9816056443053	761.4411100480522	1	3	9	Ptbp1	53
1938009	1716.0739730804962	724.1791112824768	1	3	9	Ptbp1	53
1938010	1540.9825036788209	561.442432325408	1	3	9	Ptbp1	53
1938011	1434.2317936610077	809.4404183684471	1	3	9	Ptbp1	53
1938012	1425.981657967984	843.1901825568872	1	3	9	Ptbp1	53
1938013	1538.2323299935535	596.1922172776686	1	3	9	Ptbp1	53
1938014	1529.7421952196455	648.1781610588466	1	3	9	Ptbp1	53
1938015	1609.9811057891463	747.4417221128264	1	3	9	Ptbp1	53
1938016	1562.9823277867943	570.6924962106729	1	3	9	Ptbp1	53
1938017	1662.2306931267249	767.1918890419533	1	3	9	Ptbp1	53
1938018	1638.4820375421566	542.9430629235711	1	3	9	Ptbp1	53
1938019	1468.4817083285132	788.1907299384252	1	3	9	Ptbp1	53
1938020	1529.9830859339618	464.1929410555276	1	3	9	Ptbp1	53
1938021	1574.4823955497648	545.1927093805178	1	3	9	Ptbp1	53
1938022	1499.9817016910079	755.4410859174693	1	3	9	Ptbp1	53
1938023	1536.2326418380867	540.1925317583032	1	3	9	Ptbp1	53
1938024	1558.4819540052374	645.4420384749862	1	3	9	Ptbp1	53
1938025	1401.481711164819	859.1899538272417	1	3	9	Ptbp1	53
1938026	1471.7323906085342	657.6914988966099	1	3	9	Ptbp1	53
1938027	1470.9817855848241	770.9408407400688	1	3	9	Ptbp1	53
1938028	1592.981264750391	735.9416980648253	1	3	9	Ptbp1	53
1938029	1502.592816278782	783.1607490212949	1	3	9	Ptbp1	53
1938030	1489.9816269967728	779.9408903390744	1	3	9	Ptbp1	53
1938031	1742.2579755617217	719.1615399591443	1	3	9	Ptbp1	53
1938032	1544.0266574750688	723.126531854594	1	3	9	Ptbp1	53
1938033	1509.98266761823	564.4422487049865	1	3	9	Ptbp1	53
1938034	1484.2325524410041	613.1918290476567	1	3	9	Ptbp1	53
1938035	1428.4820585640232	766.1906432467048	1	3	9	Ptbp1	53
1938036	1629.230622503662	816.6914254149157	1	3	9	Ptbp1	53
1938037	1436.4823527959516	702.9410507987567	1	3	9	Ptbp1	53
1938038	1419.9817571462063	831.1902200757597	1	3	9	Ptbp1	53
1938039	1604.4820514392513	577.4426799821237	1	3	9	Ptbp1	53
1938040	1488.9817227977978	763.6909786886033	1	3	9	Ptbp1	53
1938041	1423.2319202096937	797.1904334866588	1	3	9	Ptbp1	53
1938042	1572.9819516177597	629.1922134015603	1	3	9	Ptbp1	53
1938043	1613.2311921295684	727.1918586285418	1	3	9	Ptbp1	53
1938044	1522.4823007914297	619.1920008626724	1	3	9	Ptbp1	53
1938045	1539.2596487351775	512.1626125802903	1	3	9	Ptbp1	53
1938046	1517.9818910284107	700.4414974845442	1	3	9	Ptbp1	53
1938047	1453.9812809163177	883.1901003839982	1	3	9	Ptbp1	53
1938048	1671.230642527466	767.4419328876239	1	3	9	Ptbp1	53
1938049	1417.898309435954	816.2990914447563	1	3	9	Ptbp1	53
1938050	1549.898385052952	781.6337258391059	1	3	9	Ptbp1	53
1938051	1526.7312420453195	812.1909057320788	1	3	9	Ptbp1	53
1938052	1471.4080081117318	807.8435414160491	1	3	9	Ptbp1	53
1938053	1415.4819319955486	804.4403484712633	1	3	9	Ptbp1	53
1938054	1520.5670426171544	575.3005012180448	1	3	9	Ptbp1	53
1938055	1498.7315420949806	786.440896319263	1	3	9	Ptbp1	53
1938056	1506.981462674276	792.4409085798762	1	3	9	Ptbp1	53
1938057	1631.9807458313853	790.1915947564272	1	3	9	Ptbp1	53
1938058	1513.481614868918	757.441146812349	1	3	9	Ptbp1	53
1938059	1475.36048969471	767.1258974890728	1	3	9	Ptbp1	53
1938060	1498.2315667540925	782.4409182829723	1	3	9	Ptbp1	53
1938061	1453.4087798174069	715.1772420479818	1	3	9	Ptbp1	53
1938062	1517.0740288750148	862.1769197696876	1	3	9	Ptbp1	53
1938063	1408.7503591520615	904.596212005426	1	3	9	Ttc9c	53
1938064	1656.4991859541947	778.3455681123705	1	3	9	Ttc9c	53
1938065	1555.7490017298292	664.5962758050562	1	3	9	Ttc9c	53
1938066	1581.012555953102	744.7423542672738	1	3	9	Tapbp	53
1938067	1706.2609856363542	596.9908922531987	1	3	9	Tapbp	53
1938068	1583.761716436735	668.992280725316	1	3	9	Tapbp	53
1938069	1742.512323920002	716.9905549691788	1	3	9	Tapbp	53
1938070	1666.5120732046141	697.4913861896353	1	3	9	Tapbp	53
1938071	1430.527427119179	737.8115284133181	1	3	9	Grid1	53
1938072	1407.0276235185302	733.0614024544401	1	3	9	Grid1	53
1938073	1483.2352999134387	683.030141654075	1	3	9	Fmnl2	53
1938074	1397.736562681607	874.0297605784781	1	3	9	Fmnl2	53
1938075	1480.985850196185	797.7796648665034	1	3	9	Fmnl2	53
1938076	1627.7343433886801	606.0297606897276	1	3	9	Fmnl2	53
1938077	1556.985188234283	723.7796104996551	1	3	9	Fmnl2	53
1938078	1436.735779148546	742.7801033892217	1	3	9	Fmnl2	53
1938079	1508.7355490347409	756.02972198527	1	3	9	Fmnl2	53
1938080	1560.9843871207536	556.0303004316361	1	3	9	Fmnl2	53
1938081	1462.7359648517509	804.0297416847761	1	3	9	Fmnl2	53
1938082	1523.7348801279927	628.7801537376863	1	3	9	Fmnl2	53
1938083	1595.9842455332014	558.2801165981236	1	3	9	Fmnl2	53
1938084	1454.235815032374	767.7799190661185	1	3	9	Fmnl2	53
1938085	1514.985785839625	813.0294546211377	1	3	9	Fmnl2	53
1938086	1419.2359726748577	770.2800820237389	1	3	9	Fmnl2	53
1938087	1573.965361949602	788.8404211668089	1	3	9	Traf3	53
1938088	1618.46206602444	576.3421489269191	1	3	9	Traf3	53
1938089	1587.9621399325306	557.342748402499	1	3	9	Traf3	53
1938090	1441.4664515636468	762.3424741495298	1	3	9	Traf3	53
1938091	1514.2209227147114	643.7932729046555	1	3	9	Traf3	53
1938092	1579.1876246793838	616.7432258073258	1	3	9	Traf3	53
1938093	1726.4620736973475	665.5897493884347	1	3	9	Traf3	53
1938094	1569.5235047313752	791.4075573106537	1	3	9	Traf3	53
1938095	1524.7584324749441	653.9263671355212	1	3	9	Trib2	53
1938096	1477.506993021093	834.4225767520112	1	3	9	Trib2	53
1938097	1662.255034634416	730.1767394624553	1	3	9	Trib2	53
1938098	1513.5090426203292	620.4268123434414	1	3	9	Trib2	53
1938099	1510.7579586618167	711.1751790661779	1	3	9	Trib2	53
1938100	1645.5061842132252	662.1777342700705	1	3	9	Trib2	53
1938101	1647.004878471233	764.4259440259225	1	3	9	Trib2	53
1938102	1528.7586184627944	633.6767683962912	1	3	9	Trib2	53
1938103	1548.008062463303	650.1767246837167	1	3	9	Trib2	53
1938104	1527.7776351025125	704.763084821488	1	3	9	Trib2	53
1938105	1476.8167494623078	831.2995233424805	1	3	9	Trib2	53
1938106	1454.2278522631955	646.1829080564625	1	3	9	Tmem43	53
1938107	1619.4773708660691	595.4297560706643	1	3	9	Tmem43	53
1938108	1473.7290760558103	711.182736056611	1	3	9	Tmem43	53
1938109	1693.5233129047788	656.00116479931	1	3	9	Gorab	53
1938110	1623.5239893961652	684.0004922084256	1	3	9	Gorab	53
1938111	1464.8074881615246	662.3778376349759	1	3	9	Gorab	53
1938112	1556.2746803701998	702.4999420662667	1	3	9	Gorab	53
1938113	1544.7717881006843	811.4954805803022	1	3	9	Zdhhc7	53
1938114	1669.0197210773104	574.9965450092853	1	3	9	Zdhhc7	53
1938115	1511.2717134633824	748.9960814775295	1	3	9	Zdhhc7	53
1938116	1433.772160381599	725.99663827786	1	3	9	Zdhhc7	53
1938117	1554.0213618860762	738.9959429373179	1	3	9	Zdhhc7	53
1938118	1410.1076127832027	848.064244630804	1	3	9	Rnf219	53
1938119	1574.1029916343455	559.8172280831316	1	3	9	Rnf219	53
1938120	1667.852249040855	643.3152768451401	1	3	9	Rnf219	53
1938121	1545.8528339533855	485.56853369580284	1	3	9	Rnf219	53
1938122	1464.8566651085955	829.5640983140103	1	3	9	Rnf219	53
1938123	1571.8534188482765	611.5664818218858	1	3	9	Rnf219	53
1938124	1552.6375637274618	489.9344592102687	1	3	9	Aaas	53
1938125	1453.3867136534786	759.4295043935347	1	3	9	Aaas	53
1938126	1450.6375936562413	663.4309374843749	1	3	9	Aaas	53
1938127	1453.6356129423011	885.1775992831673	1	3	9	Aaas	53
1938128	1449.6361947724245	825.4284680637268	1	3	9	Aaas	53
1938129	1562.8871151578423	522.4340551626179	1	3	9	Aaas	53
1938130	1400.6370716543527	810.6782601451854	1	3	9	Aaas	53
1938131	1590.6381369113014	516.3731103720238	1	3	9	Aaas	53
1938132	1615.4670179711052	570.0105225035283	1	3	9	Tpra1	53
1938133	1629.220825638884	571.3094650184187	1	3	9	Tpra1	53
1938134	1645.3744656620934	537.3674121467567	1	3	9	Lrba	53
1938135	1453.50322098679	768.8467747527612	1	3	9	Rrp12	53
1938136	1682.2507383207683	759.8433281817843	1	3	9	Rrp12	53
1938137	1585.7501324644822	656.5958759930968	1	3	9	Rrp12	53
1938138	1556.249007925845	564.0972836422022	1	3	9	Rrp12	53
1938139	1505.1907739577412	643.784508903801	1	3	9	Rrp12	53
1938140	1632.5011771271313	755.344146257192	1	3	9	Rrp12	53
1938141	1648.2512181611	768.3437661770722	1	3	9	Rrp12	53
1938142	1582.0010426864944	712.8453616834668	1	3	9	Rrp12	53
1938143	1457.1916019613243	676.1182680353107	1	3	9	Rrp12	53
1938144	1562.052568154716	582.2770316814812	1	3	9	Cyb561d1	53
1938145	1672.6097414878564	659.1807662488484	1	3	9	Bcar1	53
1938146	1534.859308785996	755.1806490995336	1	3	9	Bcar1	53
1938147	1411.8588171823262	889.1806215580593	1	3	9	Bcar1	53
1938148	1550.8595413205667	654.4305030065252	1	3	9	Bcar1	53
1938149	1577.8594038089195	743.4307096394448	1	3	9	Bcar1	53
1938150	1577.8598034416073	547.9303744691211	1	3	9	Bcar1	53
1938151	1635.359673842317	661.6806840771117	1	3	9	Bcar1	53
1938152	1547.1093452902394	745.4306490603948	1	3	9	Bcar1	53
1938153	1474.1160853317501	613.2347635659542	1	3	9	Dpp8	53
1938154	1541.67729776974	796.543161352844	1	3	9	Dpp8	53
1938155	1542.1154814265722	551.9841227417974	1	3	9	Dpp8	53
1938156	1538.8662427510494	631.2341415278617	1	3	9	Dpp8	53
1938157	1700.6697993488206	648.8756928395114	1	3	9	Slc15a4	53
1938158	1568.6400994509274	799.3464150557131	1	3	9	Fbn1	53
1938159	1629.9809874166697	590.3086214079725	1	3	9	Fbn1	53
1938160	1537.8891679419278	709.0965869529929	1	3	9	Fbn1	53
1938161	1601.8893962115471	723.5959747897091	1	3	9	Fbn1	53
1938162	1459.3888491507603	688.0973330342289	1	3	9	Fbn1	53
1938163	1600.8885853563502	641.5958719824374	1	3	9	Fbn1	53
1938164	1719.8890549016305	672.5947398458799	1	3	9	Fbn1	53
1938165	1654.6398210334228	760.3455062049029	1	3	9	Fbn1	53
1938166	1560.8878931458887	577.3461739076868	1	3	9	Fbn1	53
1938167	1488.8890808659191	707.0970679190183	1	3	9	Fbn1	53
1938168	1641.388489317456	626.5954515737649	1	3	9	Fbn1	53
1938169	1545.1318840661215	734.8820406338173	1	3	9	Fbn1	53
1938170	1466.3890188381793	704.5972863072691	1	3	9	Fbn1	53
1938171	1525.6391189591322	706.5967071351733	1	3	9	Fbn1	53
1938172	1637.1380836904339	585.5954313871042	1	3	9	Fbn1	53
1938173	1552.2342461662865	825.0449567942255	1	3	9	Tsen2	53
1938174	1449.5079445681984	680.1080380686737	1	3	9	Tsen2	53
1938175	1613.0084853213898	778.1066886332396	1	3	9	Tsen2	53
1938176	1515.007012094499	564.8576902235316	1	3	9	Tsen2	53
1938177	1553.2591645842522	861.1070343282164	1	3	9	Tsen2	53
1938178	1559.0233623499767	666.7894826567863	1	3	9	Heatr1	53
1938179	1466.275019805245	770.0384708904605	1	3	9	Heatr1	53
1938180	1436.025204978604	713.7893519334013	1	3	9	Heatr1	53
1938181	1470.2750920529088	801.0380380159799	1	3	9	Heatr1	53
1938182	1541.0229812910832	515.0415970033129	1	3	9	Heatr1	53
1938183	1610.7732969435324	823.037178124897	1	3	9	Heatr1	53
1938184	1450.025419594294	814.0379485607515	1	3	9	Heatr1	53
1938185	1657.022450701204	768.037725379696	1	3	9	Heatr1	53
1938186	1438.5251226203561	703.2894833549822	1	3	9	Heatr1	53
1938187	1527.6583397084516	641.4783189782443	1	3	9	Ttc17	53
1938188	1674.231650680211	758.3501410318873	1	3	9	Recql	53
1938189	1452.6835168399898	759.3233244256332	1	3	9	Recql	53
1938190	1546.1842289111953	732.3220491310418	1	3	9	Recql	53
1938191	1611.4797235565793	725.187686952027	1	3	9	Spty2d1	53
1938192	1421.7791680026976	782.266172398938	1	3	9	Spty2d1	53
1938193	1511.032377771532	672.4618236411319	1	3	9	Pcyox1l	53
1938194	1632.8494563084869	746.2090758176292	1	3	9	Pcyox1l	53
1938195	1731.6584136351787	687.1408512512221	1	3	9	Pcyox1l	53
1938196	1695.0249304562449	738.8715784319824	1	3	9	Ell2	53
1938197	1485.027603719449	632.8736239787034	1	3	9	Ell2	53
1938198	1639.66214482616	800.5228486361594	1	3	9	Zfp236	53
1938199	1455.1585195903917	694.0206045098571	1	3	9	Zfp236	53
1938200	1720.8097861740937	653.7383897897613	1	3	9	Zfp236	53
1938201	1455.908548429537	674.7702279527712	1	3	9	Zfp236	53
1938202	1663.4180564187322	768.9316343335737	1	3	9	Chrnb2	53
1938203	1525.7782672930634	656.1649088339583	1	3	9	Chrnb2	53
1938204	1467.9265295047624	654.3129164729409	1	3	9	Kdm6b	53
1938205	1514.9989745556734	770.6719828901083	1	3	9	Kdm6b	53
1938206	1639.4258715944177	523.8163075245877	1	3	9	Kdm6b	53
1938207	1496.1759895283208	673.3129871000535	1	3	9	Kdm6b	53
1938208	1486.9245107949241	822.3111052434544	1	3	9	Kdm6b	53
1938209	1726.0680984569506	633.7293410878657	1	3	9	Urm1	53
1938210	1489.4049010343967	722.0601116181246	1	3	9	Urm1	53
1938211	1715.5362057264883	672.330984122805	1	3	9	Urm1	53
1938212	1596.332669332818	634.4008790514625	1	3	9	Wdr44	53
1938213	1397.264879837865	790.8980560870496	1	3	9	Sike1	53
1938214	1550.351309748754	726.5877371647613	1	3	9	Sike1	53
1938215	1486.6019858976365	742.838151012531	1	3	9	Sike1	53
1938216	1511.601498970593	710.8382028546048	1	3	9	Sike1	53
1938217	1484.7906969377468	780.2184987993058	1	3	9	Zfp317	53
1938218	1490.039652639382	841.2180546935881	1	3	9	Zfp317	53
1938219	1604.7923735674171	619.9718550423039	1	3	9	Zfp317	53
1938220	1733.057984874602	663.0281775104947	1	3	9	Nanos1	53
1938221	1614.8078085192199	773.2775997003646	1	3	9	Nanos1	53
1938222	1646.3077294008863	781.777704440737	1	3	9	Nanos1	53
1938223	1511.0938720929478	588.2276587101176	1	3	9	Gsr	53
1938224	1677.0961968126567	656.9761236005711	1	3	9	Gsr	53
1938225	1465.7262098391639	727.5243600974226	1	3	9	Gsr	53
1938226	1594.347985825547	852.2288805581263	1	3	9	Gsr	53
1938227	1580.344831405299	616.227012257782	1	3	9	Gsr	53
1938228	1483.3448377408404	682.2288316445804	1	3	9	Gsr	53
1938229	1708.5265318473155	590.6214987344845	1	3	9	Arsa	53
1938230	1602.2789038704364	755.1200281783495	1	3	9	Arsa	53
1938231	1570.0292498073231	743.6203680897503	1	3	9	Arsa	53
1938232	1573.7292567220552	460.16155391759946	1	3	9	Zswim1	53
1938233	1579.7697681287236	681.1834057292651	1	3	9	Zswim1	53
1938234	1523.481248153431	663.1578940022686	1	3	9	Zswim1	53
1938235	1531.743954147628	721.0866863596348	1	3	9	Zswim1	53
1938236	1461.0205521401867	670.4711490422653	1	3	9	Pcif1	53
1938237	1558.0200499631967	542.7225661947805	1	3	9	Pcif1	53
1938238	1533.0200096389876	635.4716668873584	1	3	9	Pcif1	53
1938239	1566.6501795747038	798.1363358792188	1	3	9	Phkb	53
1938240	1423.4021219570898	724.1378908742493	1	3	9	Phkb	53
1938241	1532.1504033290325	698.3879412802792	1	3	9	Phkb	53
1938242	1524.4002521278712	608.8893300070305	1	3	9	Phkb	53
1938243	1469.4016543661214	797.6366372371041	1	3	9	Phkb	53
1938244	1615.8987624310257	574.8895616319102	1	3	9	Phkb	53
1938245	1694.8006998805038	573.9662657676836	1	3	9	Csgalnact1	53
1938246	1555.0513235853296	830.212069651832	1	3	9	Csgalnact1	53
1938247	1705.8002926399413	624.965623487924	1	3	9	Csgalnact1	53
1938248	1468.8034222816843	646.7141373821513	1	3	9	Csgalnact1	53
1938249	1713.7997233881822	715.7144269665793	1	3	9	Csgalnact1	53
1938250	1545.302128583481	696.9638329650534	1	3	9	Csgalnact1	53
1938251	1645.0515000675778	548.2163721053441	1	3	9	Csgalnact1	53
1938252	1598.5516502690366	646.7147908101385	1	3	9	Csgalnact1	53
1938253	1530.8024130921378	678.214021476375	1	3	9	Csgalnact1	53
1938254	1619.8011821144796	681.9644107739094	1	3	9	Csgalnact1	53
1938255	1732.5037941500623	690.2965913990915	1	3	9	Csgalnact1	53
1938256	1522.8655098924564	589.9016945158975	1	3	9	Ciz1	53
1938257	1535.8668993141787	744.1501234585824	1	3	9	Ciz1	53
1938258	1427.117618888481	713.4014855082264	1	3	9	Ciz1	53
1938259	1672.6158007045676	763.1486064846572	1	3	9	Ciz1	53
1938260	1498.8671920519157	738.6505433402808	1	3	9	Ciz1	53
1938261	1574.6776087498474	558.9928821134863	1	3	9	Ntn3	53
1938262	1566.487842733011	812.131228053257	1	3	9	Zc3h4	53
1938263	1531.7363162821623	591.6315526451554	1	3	9	Zc3h4	53
1938264	1476.4876224637012	774.3818633301674	1	3	9	Zc3h4	53
1938265	1691.1024978717942	598.4152573449388	1	3	9	Zc3h4	53
1938266	1563.7368391352952	666.1313089899504	1	3	9	Zc3h4	53
1938267	1516.8441060562084	738.1960105734952	1	3	9	Zc3h4	53
1938268	1525.2379481113146	824.1315068296013	1	3	9	Zc3h4	53
1938269	1486.4877490548167	793.6317815340315	1	3	9	Zc3h4	53
1938270	1566.487919265046	823.1312232196307	1	3	9	Zc3h4	53
1938271	1676.003453638548	733.3392672015746	1	3	9	Ltbp4	53
1938272	1581.0017071047978	695.3389694972814	1	3	9	Ltbp4	53
1938273	1561.8362772442417	709.4422928457092	1	3	9	Ltbp4	53
1938274	1585.5014537664904	603.3373837840284	1	3	9	Ltbp4	53
1938275	1639.2525087872364	645.337903059225	1	3	9	Ltbp4	53
1938276	1462.2496303961739	675.5890565488942	1	3	9	Ltbp4	53
1938277	1531.5001483646615	493.58571968751016	1	3	9	Ltbp4	53
1938278	1611.502457021204	757.0898900378477	1	3	9	Ltbp4	53
1938279	1701.5036976993683	680.3382653350538	1	3	9	Ltbp4	53
1938280	1622.5021379603272	623.3375996445084	1	3	9	Ltbp4	53
1938281	1540.2503542518593	511.58599636872384	1	3	9	Ltbp4	53
1938282	1650.2531061058435	758.33977605874	1	3	9	Ltbp4	53
1938283	1630.0021381510157	583.5868968265413	1	3	9	Ltbp4	53
1938284	1501.307670311745	644.841101073646	1	3	9	Spice1	53
1938285	1696.6979131143619	752.8490983416763	1	3	9	Sh3pxd2a	53
1938286	1535.7380712027432	454.79287161048495	1	3	9	Sh3pxd2a	53
1938287	1559.7387770952027	665.7906885433733	1	3	9	Sh3pxd2a	53
1938288	1581.489477288394	870.2885896603993	1	3	9	Sh3pxd2a	53
1938289	1609.739034322065	835.2888014817595	1	3	9	Sh3pxd2a	53
1938290	1649.7373103530267	537.2915547663279	1	3	9	Sh3pxd2a	53
1938291	1379.741230203537	820.2899759008482	1	3	9	Sh3pxd2a	53
1938292	1609.2384818530152	711.2900160977961	1	3	9	Sh3pxd2a	53
1938293	1434.491098632652	912.2888222812978	1	3	9	Sh3pxd2a	53
1938294	1476.989535243853	653.0411858900233	1	3	9	Sh3pxd2a	53
1938295	1693.2374381117686	659.0401654512573	1	3	9	Sh3pxd2a	53
1938296	1585.032441519924	761.1833787813385	1	3	9	Sh3pxd2a	53
1938297	1483.739079776953	567.5420032487452	1	3	9	Sh3pxd2a	53
1938298	1612.2375578748217	508.0420086660721	1	3	9	Sh3pxd2a	53
1938299	1538.1913508162309	639.6933010862583	1	3	9	Sh3pxd2a	53
1938300	1657.7371253869228	511.7917661446787	1	3	9	Sh3pxd2a	53
1938301	1595.239300624611	863.0385854771009	1	3	9	Sh3pxd2a	53
1938302	1697.7371997331384	618.2905435523402	1	3	9	Sh3pxd2a	53
1938303	1573.7394510106155	849.288824466187	1	3	9	Sh3pxd2a	53
1938304	1426.9907599801732	816.5397918903378	1	3	9	Sh3pxd2a	53
1938305	1639.7372748018777	507.2918945659031	1	3	9	Sh3pxd2a	53
1938306	1545.237991808805	458.79278225632163	1	3	9	Sh3pxd2a	53
1938307	1537.0361767536285	653.9258636665312	1	3	9	Sh3pxd2a	53
1938308	1647.4872335494315	515.0417760197386	1	3	9	Sh3pxd2a	53
1938309	1543.9881191360282	484.2925471447045	1	3	9	Sh3pxd2a	53
1938310	1566.6510394638376	625.2856926455424	1	3	9	Slc39a13	53
1938311	1661.3335409560998	615.370930152472	1	3	9	Lig3	53
1938312	1525.0373990742055	616.8046034178084	1	3	9	Lig3	53
1938313	1454.3359109070961	775.3726745519425	1	3	9	Lig3	53
1938314	1525.4389156503712	600.911317496348	1	3	9	Slc7a3	53
1938315	1474.4391818409722	658.2447622126446	1	3	9	Slc7a3	53
1938316	1568.6112434463698	635.6809906607783	1	3	9	Nufip1	53
1938317	1730.6082802467	654.4291090223261	1	3	9	Nufip1	53
1938318	1547.8611587435278	583.6821928715788	1	3	9	Nufip1	53
1938319	1517.3628662434805	703.1801546219097	1	3	9	Nufip1	53
1938320	1679.2882854869003	760.6933600175407	1	3	9	P4ha2	53
1938321	1423.0420958740392	754.6928677330135	1	3	9	P4ha2	53
1938322	1545.5402772044329	754.9431423314008	1	3	9	P4ha2	53
1938323	1488.4889724276945	757.4536854988373	1	3	9	P4ha2	53
1938324	1504.9769325726886	894.6339960513423	1	3	9	P4ha2	53
1938325	1723.9226296111617	660.565676325402	1	3	9	P4ha2	53
1938326	1613.5393205827504	733.4436112028983	1	3	9	P4ha2	53
1938327	1681.5383971134677	694.1943490153075	1	3	9	P4ha2	53
1938328	1719.2877700025267	728.6939298419454	1	3	9	P4ha2	53
1938329	1668.5900365185043	748.563300807558	1	3	9	P4ha2	53
1938330	1588.0573274053884	538.8667503885889	1	3	9	Lmf1	53
1938331	1694.448001630075	708.2619399839145	1	3	9	Lmf1	53
1938332	1670.4472739193925	669.0124884546541	1	3	9	Lmf1	53
1938333	1609.6989669945212	749.0135215090919	1	3	9	Lmf1	53
1938334	1625.3906899604972	553.199443091609	1	3	9	Lmf1	53
1938335	1560.4448212825362	533.2649271161575	1	3	9	Lmf1	53
1938336	1603.7244469358832	574.1996650247512	1	3	9	Lmf1	53
1938337	1456.407710370734	714.8280010500716	1	3	9	Man2a1	53
1938338	1543.6571085776932	603.0795535054135	1	3	9	Man2a1	53
1938339	1661.6552342122773	765.0781286578797	1	3	9	Man2a1	53
1938340	1469.6012458328585	653.8380392115596	1	3	9	Man2a1	53
1938341	1588.656494485481	636.329337902421	1	3	9	Man2a1	53
1938342	1512.6566347213875	845.8267239759234	1	3	9	Man2a1	53
1938343	1735.154822072529	643.3297460682248	1	3	9	Man2a1	53
1938344	1504.6009392465494	573.5054096084428	1	3	9	Man2a1	53
1938345	1694.155062306685	709.0788716466213	1	3	9	Man2a1	53
1938346	1631.4062408363816	569.080229054277	1	3	9	Man2a1	53
1938347	1645.9057910076801	655.0793125744486	1	3	9	Man2a1	53
1938348	1569.1564883392175	702.0785276830072	1	3	9	Man2a1	53
1938349	1602.6560242072042	727.3283571599627	1	3	9	Man2a1	53
1938350	1576.4061984742912	763.8278569165893	1	3	9	Man2a1	53
1938351	1692.7466684616882	561.7466706330262	1	3	9	Man2a1	53
1938352	1710.655194448064	615.0799833329382	1	3	9	Man2a1	53
1938353	1675.9054337906805	657.829386738468	1	3	9	Man2a1	53
1938354	1567.6566057924967	671.8288619772168	1	3	9	Man2a1	53
1938355	1601.4064387475682	608.8296840036884	1	3	9	Man2a1	53
1938356	1632.6556027809538	752.8281729378616	1	3	9	Man2a1	53
1938357	1625.156238633087	590.0799734873987	1	3	9	Man2a1	53
1938358	1693.6554321787903	600.830084401386	1	3	9	Man2a1	53
1938359	1651.6553659604956	759.8281586244547	1	3	9	Man2a1	53
1938360	1465.9076894107116	687.3283424602874	1	3	9	Man2a1	53
1938361	1582.1563871994456	687.5787276259391	1	3	9	Man2a1	53
1938362	1585.656543197029	629.3293929514997	1	3	9	Man2a1	53
1938363	1466.407608864554	711.078081909111	1	3	9	Man2a1	53
1938364	1531.9288759149767	602.2286904303793	1	3	9	Man2a1	53
1938365	1607.1559467872914	735.8282761387811	1	3	9	Man2a1	53
1938366	1444.6729661835964	704.751525841854	1	3	9	Trmt10b	53
1938367	1558.9116536330057	567.2442751753794	1	3	9	Trmt10b	53
1938368	1514.4333198959969	729.9366193037217	1	3	9	Sec24a	53
1938369	1559.4320474761937	842.9369444665246	1	3	9	Sec24a	53
1938370	1693.4340965565113	634.1886665187905	1	3	9	Sec24a	53
1938371	1406.432547969178	815.9353411245837	1	3	9	Sec24a	53
1938372	1639.5244730155312	523.7076235424619	1	3	9	Sec24a	53
1938373	1506.934879576307	584.436739159788	1	3	9	Sec24a	53
1938374	1677.5213849733377	564.0398797106222	1	3	9	St3gal3	53
1938375	1443.521738263031	776.0349095688929	1	3	9	St3gal3	53
1938376	1537.5213762929131	711.0366763188401	1	3	9	St3gal3	53
1938377	1554.7723140444295	607.0380482942516	1	3	9	St3gal3	53
1938378	1640.6771927799234	802.9865979252561	1	3	9	Nab2	53
1938379	1697.1747623056272	674.9855222865713	1	3	9	Nab2	53
1938380	1530.1758251953117	730.7386892791061	1	3	9	Nab2	53
1938381	1430.677044629624	795.9905840183349	1	3	9	Nab2	53
1938382	1685.1763505998267	757.9857521807406	1	3	9	Nab2	53
1938383	1610.0327842047093	819.9582009321799	1	3	9	Nab2	53
1938384	1532.423823992893	625.7386420137888	1	3	9	Nab2	53
1938385	1674.0029377464389	570.0553858923116	1	3	9	Nab2	53
1938386	1485.4250371165874	689.9895423360363	1	3	9	Nab2	53
1938387	1703.6731973836027	592.2353920710648	1	3	9	Nab2	53
1938388	1714.4247120524165	671.985193733316	1	3	9	Nab2	53
1938389	1479.7660191935192	666.9079901161183	1	3	9	Prmt3	53
1938390	1511.7660711206881	858.9077776980263	1	3	9	Prmt3	53
1938391	1731.4612180285949	719.9220630354401	1	3	9	Prmt3	53
1938392	1520.7660392354755	813.1578280632491	1	3	9	Prmt3	53
1938393	1595.5159809990294	850.4077579819162	1	3	9	Prmt3	53
1938394	1592.7658409068297	534.6580785463607	1	3	9	Prmt3	53
1938395	1591.765934965093	737.9078672367584	1	3	9	Prmt3	53
1938396	1658.2658053083767	611.9079686447221	1	3	9	Prmt3	53
1938397	1434.266075109547	698.9079779413332	1	3	9	Prmt3	53
1938398	1513.7659427171895	577.4080729793237	1	3	9	Prmt3	53
1938399	1478.5161157199561	883.1577775571236	1	3	9	Prmt3	53
1938400	1559.7659736711646	757.657862883969	1	3	9	Prmt3	53
1938401	1491.7660068024916	666.9079848054989	1	3	9	Prmt3	53
1938402	1647.792166567884	671.1937698760854	1	3	9	Mid1ip1	53
1938403	1561.951417949831	657.143096141216	1	3	9	Mid1ip1	53
1938404	1568.617335412784	602.4776805449555	1	3	9	Mid1ip1	53
1938405	1717.5409574326943	703.1927120119359	1	3	9	Mid1ip1	53
1938406	1711.1566023711464	603.2452119301198	1	3	9	Mid1ip1	53
1938407	1539.7940051811215	617.1954868169776	1	3	9	Mid1ip1	53
1938408	1542.7804652643476	810.2556151434892	1	3	9	Slc9a9	53
1938409	1522.3057765901324	675.8646663943747	1	3	9	Ubap1	53
1938410	1688.8556077532785	564.7930728159664	1	3	9	Cnnm3	53
1938411	1490.9437534584306	687.1375489415726	1	3	9	Rbpj	53
1938412	1552.4443744114178	854.8856067652393	1	3	9	Rbpj	53
1938413	1618.6439911462057	818.3037543807837	1	3	9	Rbpj	53
1938414	1604.4419966043913	582.8877026490337	1	3	9	Rbpj	53
1938415	1516.443103296627	627.8879095988111	1	3	9	Rbpj	53
1938416	1667.1917928350251	635.1367750944423	1	3	9	Rbpj	53
1938417	1591.69211626138	582.6377917027057	1	3	9	Rbpj	53
1938418	1450.2560178657668	891.7253390616078	1	3	9	Tspyl2	53
1938419	1595.8837287980589	567.2080305343447	1	3	9	Tspyl2	53
1938420	1658.7566095635682	739.9690910181579	1	3	9	Tspyl2	53
1938421	1499.5518806682612	852.8767118957963	1	3	9	Tspyl2	53
1938422	1504.7549992633853	787.9726767530386	1	3	9	Tspyl2	53
1938423	1572.5007429146688	612.0258063882147	1	3	9	Rnpepl1	53
1938424	1483.3683231165596	873.9821029517841	1	3	9	Rnpepl1	53
1938425	1426.1169059393449	723.7320824881976	1	3	9	Rnpepl1	53
1938426	1600.1159136561243	534.7300351862255	1	3	9	Rnpepl1	53
1938427	1549.867911042528	797.7312995840374	1	3	9	Rnpepl1	53
1938428	1648.0898706072433	788.3797068514617	1	3	9	Abca1	53
1938429	1630.7599571659207	595.7024505157304	1	3	9	Scaf4	53
1938430	1581.759004414475	558.9522035286913	1	3	9	Scaf4	53
1938431	1563.3730708282078	764.9675145392622	1	3	9	Fbrs	53
1938432	1661.6214108498707	535.2139412243412	1	3	9	Fbrs	53
1938433	1736.3743389648414	717.4649826500661	1	3	9	Fbrs	53
1938434	1487.616763523698	733.1988791121893	1	3	9	Fbrs	53
1938435	1396.289477250314	780.2561260987094	1	3	9	Fbrs	53
1938436	1482.3722099339225	763.9684702737069	1	3	9	Fbrs	53
1938437	1617.8726249831168	524.7693267728997	1	3	9	Usp3	53
1938438	1429.822085336692	739.9136437184152	1	3	9	Usp3	53
1938439	1658.6870914366182	752.8125618275212	1	3	9	Unkl	53
1938440	1498.357637845288	725.5844704420905	1	3	9	Unkl	53
1938441	1525.644280788435	566.9166953312298	1	3	9	Tnks1bp1	53
1938442	1662.8933025640688	748.1631453749333	1	3	9	Tnks1bp1	53
1938443	1463.8966423293507	805.6634788271288	1	3	9	Tnks1bp1	53
1938444	1717.6303710130358	610.0527617557432	1	3	9	Tnks1bp1	53
1938445	1575.6437094204275	596.9159440184692	1	3	9	Tnks1bp1	53
1938446	1434.8964354745704	698.6652614289341	1	3	9	Tnks1bp1	53
1938447	1509.3954611547083	721.6644695735121	1	3	9	Tnks1bp1	53
1938448	1730.1419856651032	696.4135245811304	1	3	9	Tnks1bp1	53
1938449	1503.2419432661309	613.4163465311098	1	3	9	Tnks1bp1	53
1938450	1478.5757753237194	646.0829343164728	1	3	9	Tnks1bp1	53
1938451	1684.392452151261	658.6643653046077	1	3	9	Tnks1bp1	53
1938452	1637.29871759615	598.0535272534344	1	3	9	Tnks1bp1	53
1938453	1568.3936371668835	567.1664386535462	1	3	9	Tnks1bp1	53
1938454	1745.6415638025887	665.1639019547496	1	3	9	Tnks1bp1	53
1938455	1542.894344765931	620.9157864420997	1	3	9	Tnks1bp1	53
1938456	1531.8953270613683	757.4137983591984	1	3	9	Tnks1bp1	53
1938457	1703.576429246914	750.3401983090647	1	3	9	Tnks1bp1	53
1938458	1660.8927543791933	651.1646104242371	1	3	9	Tnks1bp1	53
1938459	1745.1416881027733	684.413614853022	1	3	9	Tnks1bp1	53
1938460	1709.6422778742626	693.9136809740351	1	3	9	Tnks1bp1	53
1938461	1548.1442071161987	612.4158821888371	1	3	9	Tnks1bp1	53
1938462	1512.8527094794536	771.1571386833365	1	3	9	Pds5a	53
1938463	1572.3356299263507	589.5347569926339	1	3	9	Pds5a	53
1938464	1651.1846281551523	743.160533225594	1	3	9	Pds5a	53
1938465	1468.0816019809506	833.7817930696247	1	3	9	Pds5a	53
1938466	1572.3339242502232	682.5343471646482	1	3	9	Pds5a	53
1938467	1555.0865262587672	544.7846322988432	1	3	9	Pds5a	53
1938468	1663.8363526406947	529.0367114607883	1	3	9	Pds5a	53
1938469	1551.3327549957035	751.7836700981577	1	3	9	Pds5a	53
1938470	1495.851798470597	826.489253894726	1	3	9	Pds5a	53
1938471	1568.696315342393	795.3770655952317	1	3	9	Crtc2	53
1938472	1688.4471206528397	748.3770995332061	1	3	9	Crtc2	53
1938473	1532.1965652628048	617.3759627226893	1	3	9	Crtc2	53
1938474	1570.4466248915676	679.3764047915356	1	3	9	Crtc2	53
1938475	1511.4461737530696	724.3765102835275	1	3	9	Crtc2	53
1938476	1656.3732016245601	783.6439455474823	1	3	9	Cog2	53
1938477	1557.1966970951682	502.10404709891293	1	3	9	Cog2	53
1938478	1719.2719527380214	628.6009735618907	1	3	9	Zfp142	53
1938479	1511.5269382403508	745.7788849501385	1	3	9	Pltp	53
1938480	1705.3508440199196	675.0342554888913	1	3	9	Pltp	53
1938481	1540.9673361434923	781.5098424864772	1	3	9	Ss18	53
1938482	1528.4665270452956	622.2622790589446	1	3	9	Ss18	53
1938483	1721.964403197419	740.7593247348651	1	3	9	Ss18	53
1938484	1496.9682593184923	824.7594703940156	1	3	9	Ss18	53
1938485	1486.2179355532066	748.2606750013055	1	3	9	Ss18	53
1938486	1423.4693580254677	828.259873439408	1	3	9	Ss18	53
1938487	1677.2151261983001	751.5094418150975	1	3	9	Ss18	53
1938488	1545.219253448968	727.6438508645961	1	3	9	Ss18	53
1938489	1721.5952523385095	704.1947924841982	1	3	9	Nup205	53
1938490	1537.8451288885944	743.444393181219	1	3	9	Nup205	53
1938491	1517.3450040861442	796.444351664921	1	3	9	Nup205	53
1938492	1420.8449739059918	805.4441393237512	1	3	9	Nup205	53
1938493	1675.5955081907532	585.6946777403064	1	3	9	Nup205	53
1938494	1448.595175281327	720.6941858251125	1	3	9	Nup205	53
1938495	1512.5955649818093	549.1943104729665	1	3	9	Nup205	53
1938496	1651.5950768680111	778.19464564248	1	3	9	Nup205	53
1938497	1590.0956147996042	534.6944804734505	1	3	9	Nup205	53
1938498	1502.8450727320737	767.9443134833613	1	3	9	Nup205	53
1938499	1578.5954586844987	601.4444668711633	1	3	9	Nup205	53
1938500	1577.595036338404	790.9444801822367	1	3	9	Nup205	53
1938501	1480.5949234810107	836.1942701670096	1	3	9	Nup205	53
1938502	1518.3450939055479	756.4443484457447	1	3	9	Nup205	53
1938503	1504.5955173853536	571.9442866106617	1	3	9	Nup205	53
1938504	1690.8455343245785	572.6947070474437	1	3	9	Nup205	53
1938505	1516.5954315829272	610.9443188402403	1	3	9	Nup205	53
1938506	1496.845040334158	780.4443063079291	1	3	9	Nup205	53
1938507	1728.8092522431602	636.8815494749394	1	3	9	Zfyve16	53
1938508	1544.059414590759	658.6338661647218	1	3	9	Zfyve16	53
1938509	1458.3099747955719	707.8849680775749	1	3	9	Zfyve16	53
1938510	1525.6835584185321	517.3719335038478	1	3	9	Smg9	53
1938511	1606.9345124191973	644.3707242437356	1	3	9	Smg9	53
1938512	1575.434585131633	641.3710344629895	1	3	9	Smg9	53
1938513	1538.801660794714	508.781099636408	1	3	9	Slain2	53
1938514	1440.8051914817152	850.778755324518	1	3	9	Slain2	53
1938515	1494.8031181425822	645.7801971785367	1	3	9	Slain2	53
1938516	1428.0541051501227	695.5302606853602	1	3	9	Slain2	53
1938517	1528.8643357918725	604.4864603019872	1	3	9	Slain2	53
1938518	1523.5520172668444	536.780962084536	1	3	9	Slain2	53
1938519	1431.5551792804902	838.0289423405561	1	3	9	Slain2	53
1938520	1615.1627738310103	609.6333776351555	1	3	9	Fchsd2	53
1938521	1653.4128148579362	626.6334717463772	1	3	9	Fchsd2	53
1938522	1565.5133830521522	752.3472160988324	1	3	9	Pgd	53
1938523	1556.7627288705828	465.84865389041863	1	3	9	Pgd	53
1938524	1453.7638820088764	730.0975925938053	1	3	9	Pgd	53
1938525	1482.5138523004562	778.3472845253782	1	3	9	Pgd	53
1938526	1457.264023784181	795.0972595511691	1	3	9	Pgd	53
1938527	1576.7633557797128	765.8471110996268	1	3	9	Pgd	53
1938528	1529.7635526166814	746.8473262236901	1	3	9	Pgd	53
1938529	1600.6681174008856	548.164764731018	1	3	9	Pgd	53
1938530	1428.0141975094757	804.5972834911029	1	3	9	Pgd	53
1938531	1530.762969990234	512.3484874716152	1	3	9	Pgd	53
1938532	1465.7641146060237	849.0969728165212	1	3	9	Pgd	53
1938533	1528.5129340298529	493.8485888333731	1	3	9	Pgd	53
1938534	1519.7637364591703	802.3470758815602	1	3	9	Pgd	53
1938535	1529.263018860914	528.8484115488446	1	3	9	Pgd	53
1938536	1573.2633339463484	745.8472223917028	1	3	9	Pgd	53
1938537	1613.8419817889408	747.044096527345	1	3	9	Npr2	53
1938538	1432.8289979311742	715.8284688614162	1	3	9	Cbx7	53
1938539	1709.8358041586496	749.8197500713268	1	3	9	Cln8	53
1938540	1732.334889843371	666.568465044948	1	3	9	Cln8	53
1938541	1559.3907424649697	786.1196218248581	1	3	9	Ttf1	53
1938542	1585.397935491225	769.4066670066832	1	3	9	Ttf1	53
1938543	1587.9819007897215	726.2068625238295	1	3	9	Dhcr7	53
1938544	1689.668365569094	588.229335462598	1	3	9	Dhcr7	53
1938545	1476.1721615959332	603.3061875004788	1	3	9	Zfp36	53
1938546	1705.9224066846286	727.3072321873826	1	3	9	Zfp36	53
1938547	1463.920255085616	723.2200280834364	1	3	9	Ick	53
1938548	1507.8163370760496	639.3389408324654	1	3	9	Ick	53
1938549	1607.5440383620785	574.333649435891	1	3	9	Tsc22d4	53
1938550	1458.7994152565025	779.7326257084773	1	3	9	Tsc22d4	53
1938551	1707.7915048554241	686.5832285499417	1	3	9	Tsc22d4	53
1938552	1561.2935362440048	678.5817723004265	1	3	9	Tsc22d4	53
1938553	1568.8259129593628	550.3668294038165	1	3	9	Tsc22d4	53
1938554	1515.8235260922936	771.029348203528	1	3	9	Tsc22d4	53
1938555	1485.542857476241	835.0788759394493	1	3	9	Tsc22d4	53
1938556	1624.0441930553839	539.334288947777	1	3	9	Tsc22d4	53
1938557	1442.5447677279267	711.0800525561426	1	3	9	Tsc22d4	53
1938558	1723.5407700576347	735.3327426858614	1	3	9	Tsc22d4	53
1938559	1621.0429670477974	657.0826860948098	1	3	9	Tsc22d4	53
1938560	1524.7988689728738	688.0673931853438	1	3	9	Tsc22d4	53
1938561	1515.0434856104787	740.0804462465829	1	3	9	Tsc22d4	53
1938562	1471.5439796767237	748.3298784910812	1	3	9	Tsc22d4	53
1938563	1483.7932970778345	797.0793574156021	1	3	9	Tsc22d4	53
1938564	1566.1584147051617	610.0325458496594	1	3	9	Tsc22d4	53
1938565	1574.4927992642577	534.3061249658587	1	3	9	Tsc22d4	53
1938566	1660.8974850084162	746.9614023273875	1	3	9	Plekha8	53
1938567	1601.0389851440373	782.2177091002577	1	3	9	Ap4e1	53
1938568	1724.3795307438256	700.3431235463431	1	3	9	Apaf1	53
1938569	1416.879314365457	879.3346145533183	1	3	9	Apaf1	53
1938570	1513.8528792802147	750.2182000497401	1	3	9	Apaf1	53
1938571	1519.3832018491817	639.0895374678707	1	3	9	Apaf1	53
1938572	1480.6034010754508	866.3952025625315	1	3	9	Smcr8	53
1938573	1523.8423016662448	783.3709095877384	1	3	9	Smcr8	53
1938574	1519.2311498375213	898.718852533453	1	3	9	Trub2	53
1938575	1526.2279806977754	536.7182545657321	1	3	9	Trub2	53
1938576	1563.2298383863426	741.9682359232763	1	3	9	Trub2	53
1938577	1564.7850850923555	751.6560674725548	1	3	9	Fam76b	53
1938578	1630.4175212861537	509.05322600420544	1	3	9	Fam76b	53
1938579	1485.7855462604894	778.1555313940653	1	3	9	Fam76b	53
1938580	1565.6328846940362	663.2472495794518	1	3	9	Mto1	53
1938581	1562.6319555679395	584.7464583469373	1	3	9	Mto1	53
1938582	1462.2813469468085	621.7084679332328	1	3	9	Mto1	53
1938583	1512.9363948935847	684.6875131205193	1	3	9	Adamts3	53
1938584	1724.439768056268	622.6091771350998	1	3	9	Axin1	53
1938585	1391.9392132598193	802.1116256433228	1	3	9	Axin1	53
1938586	1576.9388448004995	566.359672984898	1	3	9	Axin1	53
1938587	1706.9399104829363	667.1094660952724	1	3	9	Axin1	53
1938588	1474.1893276421806	755.3610105947658	1	3	9	Axin1	53
1938589	1616.938836746113	531.3593187315942	1	3	9	Axin1	53
1938590	1395.9392713991997	810.6116335861493	1	3	9	Axin1	53
1938591	1447.1386524201143	788.4372017118029	1	3	9	Zfp629	53
1938592	1433.0816267501173	887.8607200089282	1	3	9	Zfp629	53
1938593	1446.943135035333	717.3823265200087	1	3	9	Slc35e4	53
1938594	1575.4415733335645	685.3829110560282	1	3	9	Slc35e4	53
1938595	1734.189592477193	682.6331825566829	1	3	9	Slc35e4	53
1938596	1559.1917326325406	714.882517907147	1	3	9	Slc35e4	53
1938597	1531.1920135595471	757.8819366412677	1	3	9	Slc35e4	53
1938598	1543.9418949864362	736.8822246476765	1	3	9	Slc35e4	53
1938599	1578.20072959204	691.6349972207054	1	3	9	Slc35e4	53
1938600	1496.2233286817216	769.0715495740574	1	3	9	Aldh1b1	53
1938601	1541.3942090466933	752.1918915451827	1	3	9	Mgat4b	53
1938602	1519.8938943183314	651.1921382047651	1	3	9	Mgat4b	53
1938603	1741.393699571304	699.4412847311356	1	3	9	Mgat4b	53
1938604	1435.144532866092	795.1921884895226	1	3	9	Mgat4b	53
1938605	1538.893380031107	511.6922954567665	1	3	9	Mgat4b	53
1938606	1577.9883630576508	594.1033870613392	1	3	9	Mgat4b	53
1938607	1472.643828844859	608.6923651452287	1	3	9	Mgat4b	53
1938608	1663.4094205922938	638.5475799387141	1	3	9	Cdc7	53
1938609	1538.6565234398959	480.0465909394185	1	3	9	Cdc7	53
1938610	1519.9070496375666	572.797936846191	1	3	9	Cdc7	53
1938611	1633.9103528845435	797.0498589239975	1	3	9	Cdc7	53
1938612	1601.158446808403	616.2978042074965	1	3	9	Cdc7	53
1938613	1608.242756585626	757.9919492411851	1	3	9	Slc39a14	53
1938614	1686.240986350498	577.2399823113744	1	3	9	Slc39a14	53
1938615	1599.242012321659	700.9917388184117	1	3	9	Slc39a14	53
1938616	1696.8463214419019	602.309166005966	1	3	9	Slc39a14	53
1938617	1497.0922911481164	793.7285495282316	1	3	9	Mmp24	53
1938618	1607.3423086383207	558.231473309534	1	3	9	Mmp24	53
1938619	1482.3808092205934	645.0178178097277	1	3	9	Mmp24	53
1938620	1466.7131738746477	770.6833867885931	1	3	9	Mmp24	53
1938621	1628.3820706524357	691.2863116180807	1	3	9	Ncoa3	53
1938622	1475.13394057079	625.036010696106	1	3	9	Ncoa3	53
1938623	1588.5658836029634	598.4311838085086	1	3	9	Myh7	53
1938624	1492.8218410865738	822.2489981474974	1	3	9	Mdm4	53
1938625	1564.564776502204	465.5007457565505	1	3	9	Mdm4	53
1938626	1580.8198065290512	750.9980185417317	1	3	9	Mdm4	53
1938627	1438.8754741400896	829.8806108022094	1	3	9	Mdm4	53
1938628	1492.3564112880476	594.8894776401963	1	3	9	Ctns	53
1938629	1494.108350372509	790.890235439642	1	3	9	Ctns	53
1938630	1678.3571736334875	598.1376813185705	1	3	9	Ctns	53
1938631	1422.108393703173	824.1410709817915	1	3	9	Ctns	53
1938632	1703.3582412521403	697.1378217719237	1	3	9	Ctns	53
1938633	1569.2537266052714	578.2185819169562	1	3	9	Cnot11	53
1938634	1537.7540248804655	674.467346364238	1	3	9	Cnot11	53
1938635	1652.6397361161448	768.6471559434708	1	3	9	Rab33b	53
1938636	1658.6397287888935	759.8972050931691	1	3	9	Rab33b	53
1938637	1704.2450183313335	717.3677783806268	1	3	9	Mon1a	53
1938638	1489.2398835844326	653.622475353674	1	3	9	Mon1a	53
1938639	1501.6484663120696	795.9378499037072	1	3	9	Htr4	53
1938640	1599.550898792535	747.5041735327259	1	3	9	Tmem115	53
1938641	1673.790147481805	625.8864815262789	1	3	9	Tmem115	53
1938642	1585.553028318743	686.8370124435154	1	3	9	Tmem115	53
1938643	1512.7285971067085	767.9462402823623	1	3	9	Tmem115	53
1938644	1678.4724342529364	671.4281043813327	1	3	9	Zfp444	53
1938645	1634.9987011558514	508.5485792277911	1	3	9	Pcgf3	53
1938646	1511.7488428033425	808.5484957048398	1	3	9	Pcgf3	53
1938647	1565.7487766935906	674.5485326541109	1	3	9	Pcgf3	53
1938648	1557.7487380603543	558.5485986610025	1	3	9	Pcgf3	53
1938649	1527.7488160676635	770.0485090555338	1	3	9	Pcgf3	53
1938650	1472.4988897522858	900.5484811019958	1	3	9	Pcgf3	53
1938651	1562.4310930254533	527.2591967378886	1	3	9	Pcgf3	53
1938652	1594.2487446668767	634.298547930106	1	3	9	Pcgf3	53
1938653	1571.3434785480702	651.4695815480864	1	3	9	Pcgf3	53
1938654	1550.4987890876564	686.5485302632194	1	3	9	Pcgf3	53
1938655	1511.998844615929	815.0484974380827	1	3	9	Pcgf3	53
1938656	1634.217180541027	535.2594122156695	1	3	9	Mllt1	53
1938657	1457.2251487801564	832.0077336203747	1	3	9	Mllt1	53
1938658	1536.7214539919507	691.7586028097794	1	3	9	Mllt1	53
1938659	1554.9679433020494	506.2612477252917	1	3	9	Mllt1	53
1938660	1694.717412367504	604.2572616285681	1	3	9	Mllt1	53
1938661	1618.2190497665897	628.2582005626864	1	3	9	Mllt1	53
1938662	1663.7183057264485	627.257431593238	1	3	9	Mllt1	53
1938663	1633.4670405797156	526.2595676108207	1	3	9	Mllt1	53
1938664	1625.0531974626756	606.6096604639779	1	3	9	Pacs2	53
1938665	1395.8011905640283	838.1062775069038	1	3	9	Pacs2	53
1938666	1515.3042067469707	549.3585618642003	1	3	9	Pacs2	53
1938667	1471.5521503880454	736.6074730936177	1	3	9	Pacs2	53
1938668	1679.5532013460834	592.6103395928343	1	3	9	Pacs2	53
1938669	1476.8071966529928	743.5926609985346	1	3	9	Pmm2	53
1938670	1521.8065062914548	600.5938592439591	1	3	9	Pmm2	53
1938671	1510.0572185143114	904.5911472660786	1	3	9	Pmm2	53
1938672	1659.0847165310586	752.7217831077418	1	3	9	Zfp84	53
1938673	1432.80086475403	721.6062398940552	1	3	9	Zfp84	53
1938674	1579.5318457993146	719.7568783728966	1	3	9	Rreb1	53
1938675	1594.2477367899755	731.7506501427017	1	3	9	Crtc3	53
1938676	1486.497959110661	657.5019782185852	1	3	9	Crtc3	53
1938677	1569.6096178525604	662.2950688522715	1	3	9	Pik3ip1	53
1938678	1696.8604595867623	652.7951827687771	1	3	9	Pik3ip1	53
1938679	1468.3588574770774	726.5453465030862	1	3	9	Pik3ip1	53
1938680	1692.8597937626478	662.8696561739368	1	3	9	Stk11ip	53
1938681	1415.3648007457587	897.3676553983637	1	3	9	Stk11ip	53
1938682	1543.8619328227303	671.6202313885913	1	3	9	Stk11ip	53
1938683	1728.1311572845327	622.8233481073752	1	3	9	Stk11ip	53
1938684	1532.8173546209184	609.9757102144083	1	3	9	Stk11ip	53
1938685	1564.1872818265442	704.2206231776634	1	3	9	Itgbl1	53
1938686	1655.4489868076391	778.3610855175442	1	3	9	Nt5dc2	53
1938687	1476.974220051432	899.3480770828359	1	3	9	Nt5dc2	53
1938688	1537.220730523415	540.347541145653	1	3	9	Nt5dc2	53
1938689	1661.2208787257744	557.3463377892225	1	3	9	Nt5dc2	53
1938690	1489.4727932098062	752.3479721490747	1	3	9	Nt5dc2	53
1938691	1480.7234614243505	821.348043021374	1	3	9	Nt5dc2	53
1938692	1594.2215075440681	621.3469782724552	1	3	9	Nt5dc2	53
1938693	1527.4710470605753	572.597623784905	1	3	9	Nt5dc2	53
1938694	1501.2215365849759	622.3478756022389	1	3	9	Nt5dc2	53
1938695	1521.4737963344385	856.3476483790815	1	3	9	Nt5dc2	53
1938696	1440.9721286971076	682.5984574227336	1	3	9	Nt5dc2	53
1938697	1523.7215344717074	622.5976615641497	1	3	9	Nt5dc2	53
1938698	1579.4719772982248	669.3471114040933	1	3	9	Nt5dc2	53
1938699	1422.4730345767434	776.3486179434259	1	3	9	Nt5dc2	53
1938700	1481.4727748994621	750.3480499049019	1	3	9	Nt5dc2	53
1938701	1450.3302356974345	752.0461022101067	1	3	9	Nt5dc2	53
1938702	1624.220494717633	516.8467002610688	1	3	9	Nt5dc2	53
1938703	1489.973081133095	781.5979696498038	1	3	9	Nt5dc2	53
1938704	1445.9740885595738	885.3483792165287	1	3	9	Nt5dc2	53
1938705	1537.7211911654426	587.3475347888177	1	3	9	Nt5dc2	53
1938706	1512.9737503297972	851.3477347499571	1	3	9	Nt5dc2	53
1938707	1612.6282029825134	522.0751322300903	1	3	9	Golim4	53
1938708	1589.378880562458	742.3236125783585	1	3	9	Golim4	53
1938709	1725.6276374923405	626.3241188414938	1	3	9	Golim4	53
1938710	1635.628293304877	631.5742960139147	1	3	9	Golim4	53
1938711	1473.532784954211	656.7193015388895	1	3	9	Golim4	53
1938712	1632.378179005574	573.3247173095231	1	3	9	Golim4	53
1938713	1568.6288389106592	661.3242361068917	1	3	9	Golim4	53
1938714	1636.628562435646	750.0734423608588	1	3	9	Golim4	53
1938715	1715.6458580649785	603.1652551405057	1	3	9	Golim4	53
1938716	1584.2927593188742	741.0062259349497	1	3	9	Golim4	53
1938717	1717.0760729458373	686.0570455936642	1	3	9	Utp23	53
1938718	1705.5764187691207	710.3067546403986	1	3	9	Utp23	53
1938719	1634.570376141499	763.2297391686476	1	3	9	Tmem44	53
1938720	1649.570442281944	663.7300839674047	1	3	9	Tmem44	53
1938721	1524.1450427721577	703.3606913944676	1	3	9	Sgpl1	53
1938722	1612.178495852332	562.404500642068	1	3	9	Sgpl1	53
1938723	1575.961948276749	816.1760141832617	1	3	9	Lnpep	53
1938724	1514.4626015236038	677.1786988238676	1	3	9	Lnpep	53
1938725	1621.9604107105415	590.4299036404939	1	3	9	Lnpep	53
1938726	1468.6164926006604	875.8434653353025	1	3	9	Llgl1	53
1938727	1731.3675058618126	694.092904117599	1	3	9	Llgl1	53
1938728	1465.8664919348714	823.0932789528387	1	3	9	Llgl1	53
1938729	1558.8972861133834	479.23858075442087	1	3	9	Llgl1	53
1938730	1561.9984778266564	607.6622534930327	1	3	9	Llgl1	53
1938731	1606.8670177855756	773.0931448564905	1	3	9	Llgl1	53
1938732	1469.366551561518	711.3428859272648	1	3	9	Llgl1	53
1938733	1423.6163691343547	753.0930133767235	1	3	9	Llgl1	53
1938734	1445.8985305564722	777.2375816182333	1	3	9	Llgl1	53
1938735	1457.1164399896063	897.3435516448527	1	3	9	Llgl1	53
1938736	1728.1174869306053	691.3428969050977	1	3	9	Llgl1	53
1938737	1528.589464716699	662.7216242373763	1	3	9	Gtf2e1	53
1938738	1485.8405661340328	794.2222471886488	1	3	9	Gtf2e1	53
1938739	1482.5885604708678	573.2218901337209	1	3	9	Gtf2e1	53
1938740	1663.3397822862414	673.7204329775639	1	3	9	Gtf2e1	53
1938741	1524.3391096746134	625.4716023710148	1	3	9	Gtf2e1	53
1938742	1508.2228605615976	775.8407326502564	1	3	9	Gtf2e1	53
1938743	1486.0888881363776	608.2219150843044	1	3	9	Gtf2e1	53
1938744	1499.790265304558	688.6577041932783	1	3	9	Wwc1	53
1938745	1453.2927444157015	874.9088099167691	1	3	9	Wwc1	53
1938746	1563.791605560614	772.9070241732767	1	3	9	Wwc1	53
1938747	1536.517564705493	840.3897636210562	1	3	9	Wwc1	53
1938748	1538.7654867288027	740.6703850179384	1	3	9	Wwc1	53
1938749	1390.5865292247336	808.0339590756978	1	3	9	Cpne3	53
1938750	1699.0826650249767	728.2826741175145	1	3	9	Cpne3	53
1938751	1506.834773477443	735.03393454608	1	3	9	Cpne3	53
1938752	1467.5858902311427	835.0331366790082	1	3	9	Cpne3	53
1938753	1415.3356542980782	720.0347330717723	1	3	9	Cpne3	53
1938754	1544.8307691624786	751.390534781239	1	3	9	Man1c1	53
1938755	1719.5774450234833	697.6391020748518	1	3	9	Man1c1	53
1938756	1507.9759173668056	745.070988970343	1	3	9	Trit1	53
1938757	1509.685287603098	691.8763369181142	1	3	9	Trit1	53
1938758	1496.9064016681589	807.5350039638626	1	3	9	Tmem185b	53
1938759	1596.5346560985606	773.951083959238	1	3	9	Tmem185b	53
1938760	1549.4704416453715	749.1261584803298	1	3	9	Zmym1	53
1938761	1573.2197610442731	590.8774745914528	1	3	9	Zmym1	53
1938762	1471.945914268311	734.4799603659936	1	3	9	Zdhhc24	53
1938763	1518.8489572194032	589.7694244571758	1	3	9	Scarb2	53
1938764	1425.4156326582506	701.7799282914266	1	3	9	Scarb2	53
1938765	1618.099574007458	656.7672833754978	1	3	9	Scarb2	53
1938766	1513.1004174076002	671.0190629220666	1	3	9	Scarb2	53
1938767	1508.0995804539073	621.7694453710212	1	3	9	Scarb2	53
1938768	1607.0984310377582	588.7678654237593	1	3	9	Scarb2	53
1938769	1593.5996930455888	656.0177222619781	1	3	9	Scarb2	53
1938770	1648.8492810567618	649.7667781815035	1	3	9	Scarb2	53
1938771	1577.0796027650397	668.7779172192578	1	3	9	Scarb2	53
1938772	1521.5987755839442	580.7694279492957	1	3	9	Scarb2	53
1938773	1571.1941240112544	645.4783758645617	1	3	9	Nars2	53
1938774	1501.3762846385243	585.0067492257631	1	3	9	Nars2	53
1938775	1423.7085637310931	760.7804841209756	1	3	9	Cc2d1b	53
1938776	1589.2066043265054	727.2811596421151	1	3	9	Cc2d1b	53
1938777	1535.7075625071789	539.0333590348783	1	3	9	Cc2d1b	53
1938778	1425.7518418490079	713.3045869343995	1	3	9	Cc2d1b	53
1938779	1469.731646408549	717.6162287648671	1	3	9	Cc2d1b	53
1938780	1468.954815477082	762.1340945464043	1	3	9	Nol9	53
1938781	1564.2047969486814	793.6335282167223	1	3	9	Nol9	53
1938782	1540.2736458193704	664.6596768275031	1	3	9	Nol9	53
1938783	1528.7045496825629	734.1338319551724	1	3	9	Nol9	53
1938784	1489.2051262472696	827.6338558038648	1	3	9	Nol9	53
1938785	1523.278974022607	811.223909863012	1	3	9	Donson	53
1938786	1717.0265229985753	638.9765270614496	1	3	9	Donson	53
1938787	1586.3683091654818	676.9272907444844	1	3	9	Donson	53
1938788	1625.2775562389693	819.2239324602931	1	3	9	Donson	53
1938789	1728.026336709972	667.2261559135828	1	3	9	Donson	53
1938790	1423.0303546333193	813.2237438354589	1	3	9	Donson	53
1938791	1615.3678537031938	735.9266240541286	1	3	9	Donson	53
1938792	1523.7023665894587	695.9269435235034	1	3	9	Donson	53
1938793	1704.2767341079677	611.9768907099569	1	3	9	Donson	53
1938794	1585.0282706539053	697.225555556016	1	3	9	Donson	53
1938795	1452.1314348102724	658.2130677615152	1	3	9	Xrcc1	53
1938796	1624.883272298233	815.7103763829826	1	3	9	Xrcc1	53
1938797	1569.8796611161986	545.7116650183675	1	3	9	Xrcc1	53
1938798	1544.3828615205503	774.7115661384898	1	3	9	Xrcc1	53
1938799	1544.8800869243764	573.2119577782819	1	3	9	Xrcc1	53
1938800	1575.1319826688755	714.9612616928619	1	3	9	Xrcc1	53
1938801	1482.3837371350783	829.4623179623158	1	3	9	Xrcc1	53
1938802	1496.4920493409884	612.9830513852412	1	3	9	Xrcc1	53
1938803	1573.631148327655	654.4614065766805	1	3	9	Xrcc1	53
1938804	1608.3835759529654	835.7105645509869	1	3	9	Xrcc1	53
1938805	1563.8791868170624	510.46182241900516	1	3	9	Xrcc1	53
1938806	1476.4921704283615	613.3166170190516	1	3	9	Xrcc1	53
1938807	1542.3861815809498	665.0977718163787	1	3	9	Trmu	53
1938808	1395.9769350878298	781.415468668508	1	3	9	Trmu	53
1938809	1738.7963115718094	693.7544031227915	1	3	9	Slc9a4	53
1938810	1538.9676154575816	545.5234631041806	1	3	9	Uvrag	53
1938811	1460.9725115499161	889.5199555002479	1	3	9	Uvrag	53
1938812	1442.72080150907	718.0223581553643	1	3	9	Uvrag	53
1938813	1723.4662771067456	635.5202185067772	1	3	9	Uvrag	53
1938814	1474.9709433151086	631.0820959201502	1	3	9	Uvrag	53
1938815	1516.7196750831736	702.0217225967231	1	3	9	Uvrag	53
1938816	1629.5143207289514	729.375320531147	1	3	9	Pogk	53
1938817	1703.2633809285244	601.376419509708	1	3	9	Pogk	53
1938818	1548.2534735310255	615.9591628769754	1	3	9	Zfp592	53
1938819	1724.308853885005	718.7296406633915	1	3	9	Zfp592	53
1938820	1506.2228959315503	821.2230307451212	1	3	9	Zfp592	53
1938821	1685.973487087117	584.0640544500674	1	3	9	Zfp592	53
1938822	1464.7252837486274	697.9742201402405	1	3	9	Zfp592	53
1938823	1638.980101065827	763.2425822137455	1	3	9	Dck	53
1938824	1394.7432062821433	862.5842190951154	1	3	9	Dck	53
1938825	1532.979973773584	782.7426095140704	1	3	9	Dck	53
1938826	1639.92047597748	543.0183699623906	1	3	9	Cars2	53
1938827	1655.1731637673906	747.2672892000455	1	3	9	Cars2	53
1938828	1578.6046932212957	728.7141369002419	1	3	9	Aph1a	53
1938829	1663.6459536157645	740.5661869006385	1	3	9	Aph1a	53
1938830	1504.6609425011777	585.0656270982691	1	3	9	Aph1a	53
1938831	1639.646194424617	587.3195211296359	1	3	9	Aph1a	53
1938832	1726.1445201977267	685.3172553297317	1	3	9	Aph1a	53
1938833	1374.394709867783	837.5265667175203	1	3	9	Wdr78	53
1938834	1511.1546469601224	839.8582529498736	1	3	9	Gpatch2	53
1938835	1450.1041241951343	781.8814921258513	1	3	9	Cuedc1	53
1938836	1499.3535081295408	709.8814476411553	1	3	9	Cuedc1	53
1938837	1480.854424305779	849.8810666882766	1	3	9	Cuedc1	53
1938838	1423.854211087136	781.8816566758234	1	3	9	Cuedc1	53
1938839	1728.5539739610126	684.157643726189	1	3	9	Kdm4a	53
1938840	1436.0573598993963	762.1578225543583	1	3	9	Kdm4a	53
1938841	1496.0565509516973	714.4081209308451	1	3	9	Kdm4a	53
1938842	1561.5551762672244	519.9099713174041	1	3	9	Kdm4a	53
1938843	1553.056311621077	819.1568094224706	1	3	9	Kdm4a	53
1938844	1469.3070213143635	768.4076428468328	1	3	9	Kdm4a	53
1938845	1641.3044607922423	558.659278489828	1	3	9	Kdm4a	53
1938846	1514.0559845951368	606.6592046976457	1	3	9	Kdm4a	53
1938847	1460.9755994885943	671.0714079891387	1	3	9	Kdm4a	53
1938848	1572.3053621917604	605.9090138695792	1	3	9	Kdm4a	53
1938849	1725.8040574315426	700.1574835577612	1	3	9	Kdm4a	53
1938850	1485.2973218601971	651.0912426898096	1	3	9	Lrwd1	53
1938851	1573.0481226512418	659.0899117446061	1	3	9	Lrwd1	53
1938852	1619.0514054873317	843.0905907918522	1	3	9	Lrwd1	53
1938853	1546.299202928926	739.8409432275818	1	3	9	Lrwd1	53
1938854	1592.547898236434	635.8394225986823	1	3	9	Lrwd1	53
1938855	1497.0467593667609	610.0907460442891	1	3	9	Lrwd1	53
1938856	1498.6216424181384	743.7425309808365	1	3	9	Ptcd1	53
1938857	1529.468975130662	788.0965010706137	1	3	9	Cald1	53
1938858	1559.3399028995977	516.021980050485	1	3	9	Cald1	53
1938859	1581.5921931432715	688.7695063157505	1	3	9	Cald1	53
1938860	1395.0968339698202	846.270322554971	1	3	9	Cald1	53
1938861	1725.3390432172332	596.2685305191985	1	3	9	Cald1	53
1938862	1602.5912360285806	642.0197734999954	1	3	9	Cald1	53
1938863	1651.3425556832706	772.0174488403775	1	3	9	Cald1	53
1938864	1439.846378005181	852.5195787873168	1	3	9	Cald1	53
1938865	1448.094671848912	744.5207925044198	1	3	9	Cald1	53
1938866	1498.5923159384242	628.0214870865151	1	3	9	Cald1	53
1938867	1569.8426807509184	712.0193946240073	1	3	9	Cald1	53
1938868	1472.7059406018934	809.6512508877266	1	3	9	Cald1	53
1938869	1538.5940232371752	776.2690709516222	1	3	9	Cald1	53
1938870	1448.0952597064356	784.2703049973952	1	3	9	Cald1	53
1938871	1619.5927615096687	759.0180712629951	1	3	9	Cald1	53
1938872	1532.6487161589146	462.0485591471345	1	3	9	Cald1	53
1938873	1732.340283962361	686.2673060534801	1	3	9	Cald1	53
1938874	1448.0948941199995	760.0206028310826	1	3	9	Cald1	53
1938875	1411.5974953138996	905.0193470455913	1	3	9	Cald1	53
1938876	1607.5904939434974	595.7702723461617	1	3	9	Cald1	53
1938877	1600.5894986208286	523.0212849719312	1	3	9	Cald1	53
1938878	1451.0939044311299	695.2713621615374	1	3	9	Cald1	53
1938879	1489.2188626764898	849.9494052148275	1	3	9	Cald1	53
1938880	1557.589418641845	481.2724319772584	1	3	9	Cald1	53
1938881	1487.3448384601115	788.7696708955323	1	3	9	Cald1	53
1938882	1542.4693478907373	880.0949966314296	1	3	9	Cald1	53
1938883	1476.8456979916057	838.0192124464731	1	3	9	Cald1	53
1938884	1544.5942938842147	799.5186808833436	1	3	9	Cald1	53
1938885	1529.3417700940522	617.0211742425911	1	3	9	Cald1	53
1938886	1480.8440754999228	732.0204675086957	1	3	9	Cald1	53
1938887	1591.5930764888353	756.7685165410155	1	3	9	Cald1	53
1938888	1398.096638599252	836.0204026721244	1	3	9	Cald1	53
1938889	1524.0953102379258	851.5183465659929	1	3	9	Cald1	53
1938890	1573.3405429956845	570.7710924167964	1	3	9	Cald1	53
1938891	1411.0957814818894	788.520795887174	1	3	9	Cald1	53
1938892	1443.0969063273965	891.2690546597596	1	3	9	Cald1	53
1938893	1457.3453845044855	800.2699635301509	1	3	9	Cald1	53
1938894	1505.5940646078675	751.7698490807059	1	3	9	Cald1	53
1938895	1635.092801577541	774.5176515988879	1	3	9	Cald1	53
1938896	1526.0956763264633	878.0179870618464	1	3	9	Cald1	53
1938897	1441.0942003671307	707.2713549195345	1	3	9	Cald1	53
1938898	1469.846132972121	862.0190156966495	1	3	9	Cald1	53
1938899	1506.5927511895954	663.7709265473519	1	3	9	Cald1	53
1938900	1572.3416229377558	643.0202155725129	1	3	9	Cald1	53
1938901	1417.3445189467097	709.0216943007393	1	3	9	Cald1	53
1938902	1607.3400059680102	562.7706909352597	1	3	9	Cald1	53
1938903	1537.8437729282662	759.0192868213451	1	3	9	Cald1	53
1938904	1686.0342326374393	718.6488239376213	1	3	9	Cald1	53
1938905	1628.092725303384	763.5178914253505	1	3	9	Cald1	53
1938906	1520.2156563418757	715.9503278704733	1	3	9	Cald1	53
1938907	1574.038385447814	849.9821060345961	1	3	9	Cald1	53
1938908	1476.4406201714119	807.7760504413624	1	3	9	Klhl21	53
1938909	1735.4341066288225	693.5245017620936	1	3	9	Klhl21	53
1938910	1558.0464412218346	798.1467436668363	1	3	9	Klhl21	53
1938911	1550.1692330575252	564.2437066886232	1	3	9	Wdr92	53
1938912	1598.662879626151	569.5801888001641	1	3	9	Wdr92	53
1938913	1570.528615074526	669.5468271979735	1	3	9	Wdr92	53
1938914	1744.3473149941196	677.6247535654204	1	3	9	Ppp1r15a	53
1938915	1708.9008404427493	741.3759818256444	1	3	9	Ppp1r15a	53
1938916	1471.7358971112433	656.5062404864708	1	3	9	Ppp1r15a	53
1938917	1653.8480196750259	634.8762091276268	1	3	9	Ppp1r15a	53
1938918	1446.9529744504457	893.0263673129077	1	3	9	Cebpd	53
1938919	1487.748108521548	669.6015136087958	1	3	9	Cebpd	53
1938920	1512.3209166492088	771.0935102295606	1	3	9	Zik1	53
1938921	1638.6830000342538	628.986376390804	1	3	9	Zik1	53
1938922	1512.439928475169	654.0010054778098	1	3	9	Zik1	53
1938923	1560.6836576598544	563.736735183508	1	3	9	Zik1	53
1938924	1466.3461656237907	769.8434262976234	1	3	9	Zik1	53
1938925	1625.4947118803382	575.2062828405928	1	3	9	Pcdh1	53
1938926	1734.4960276450086	670.4563227800013	1	3	9	Pcdh1	53
1938927	1635.995177382018	642.7066883367305	1	3	9	Pcdh1	53
1938928	1546.9946043793536	651.207258487192	1	3	9	Pcdh1	53
1938929	1693.7453290665203	598.206059372891	1	3	9	Pcdh1	53
1938930	1682.9545062369855	767.4597258993334	1	3	9	Pcdh1	53
1938931	1560.6182781817542	662.1269647225055	1	3	9	Pcdh1	53
1938932	1568.989648892925	624.8071293611687	1	3	9	Pcdh1	53
1938933	1737.6552472157225	677.1398870609306	1	3	9	Pcdh1	53
1938934	1455.8977012605517	799.148255694546	1	3	9	Pik3cd	53
1938935	1575.7624925483244	547.147772037771	1	3	9	Pik3cd	53
1938936	1430.6843535438563	754.5319392613575	1	3	9	Alg3	53
1938937	1639.0890273521231	584.8472490927286	1	3	9	Furin	53
1938938	1735.2722611820948	679.7510183436281	1	3	9	Furin	53
1938939	1509.8410486751081	706.0970310317637	1	3	9	Furin	53
1938940	1448.0925962779995	848.8461454324655	1	3	9	Furin	53
1938941	1589.0905240116417	736.3462063660736	1	3	9	Furin	53
1938942	1582.5544496779423	597.4481835317991	1	3	9	Furin	53
1938943	1589.59036581721	715.3463961412691	1	3	9	Furin	53
1938944	1495.8407953625303	652.0976308213408	1	3	9	Furin	53
1938945	1532.841648476473	825.3457863911677	1	3	9	Furin	53
1938946	1492.5914545138587	744.3467985602182	1	3	9	Furin	53
1938947	1630.5887983778043	542.3476991268413	1	3	9	Furin	53
1938948	1606.3396407252935	630.8470508960486	1	3	9	Furin	53
1938949	1699.2211919259146	742.7804307366899	1	3	9	Furin	53
1938950	1676.0897353231546	736.8456012552876	1	3	9	Furin	53
1938951	1653.3386532553827	551.0974628426056	1	3	9	Furin	53
1938952	1637.7364723647618	558.9915026222803	1	3	9	Furin	53
1938953	1473.091204235734	681.0975153782354	1	3	9	Furin	53
1938954	1497.0911277365078	700.8471642043438	1	3	9	Furin	53
1938955	1494.7942921700812	778.8647092363834	1	3	9	Furin	53
1938956	1623.3391668369127	585.5973478526025	1	3	9	Furin	53
1938957	1643.3389365595076	577.8472817271152	1	3	9	Furin	53
1938958	1508.7839077670048	711.4928691858177	1	3	9	Zfp830	53
1938959	1628.9518767166744	578.8196634206724	1	3	9	Zfp830	53
1938960	1504.8780547362912	658.8052312831155	1	3	9	Zfp830	53
1938961	1646.8768051273616	670.8047966272622	1	3	9	Zfp830	53
1938962	1534.9426546678942	651.781169805714	1	3	9	Pxk	53
1938963	1435.7402334511225	791.196438985577	1	3	9	Pxk	53
1938964	1661.986098864934	592.4479126821897	1	3	9	Pxk	53
1938965	1558.6777524978054	749.882385729033	1	3	9	Pxk	53
1938966	1378.2412996110602	845.1960100661013	1	3	9	Pxk	53
1938967	1473.989856622662	817.9458638909075	1	3	9	Pxk	53
1938968	1493.488494580099	613.1985372708252	1	3	9	Pxk	53
1938969	1710.0856433476285	594.4527615099439	1	3	9	Xpo5	53
1938970	1475.0903554681252	870.6999958069091	1	3	9	Xpo5	53
1938971	1611.5870279125666	591.4532998130021	1	3	9	Xpo5	53
1938972	1477.0895518356424	714.4522112904846	1	3	9	Xpo5	53
1938973	1619.8377325852612	756.7008995170687	1	3	9	Xpo5	53
1938974	1565.587662558233	587.4535849631923	1	3	9	Xpo5	53
1938975	1523.8389049765458	717.7019307352018	1	3	9	Xpo5	53
1938976	1419.0908772059129	815.451071597772	1	3	9	Xpo5	53
1938977	1606.837304953475	632.9527329591034	1	3	9	Xpo5	53
1938978	1449.0897302795415	668.9529975523011	1	3	9	Xpo5	53
1938979	1624.5865908100268	540.2039656898512	1	3	9	Xpo5	53
1938980	1573.337393435965	555.7039923204761	1	3	9	Xpo5	53
1938981	1557.3379647115094	624.4530973081837	1	3	9	Xpo5	53
1938982	1426.5912341189987	908.6997015954422	1	3	9	Xpo5	53
1938983	1460.0901570691833	787.7012511642774	1	3	9	Xpo5	53
1938984	1585.587691735295	650.7025835353663	1	3	9	Xpo5	53
1938985	1480.589596353369	733.451929404895	1	3	9	Xpo5	53
1938986	1572.886288946967	708.92241561848	1	3	9	Taf5l	53
1938987	1443.998914148786	702.1301945202844	1	3	9	Taf5l	53
1938988	1510.8850860663963	614.1731640654623	1	3	9	Taf5l	53
1938989	1669.1355097601113	645.1711906720957	1	3	9	Taf5l	53
1938990	1571.8869224146702	759.4224389772021	1	3	9	Taf5l	53
1938991	1638.885836341221	671.6715769497176	1	3	9	Taf5l	53
1938992	1519.2152622806352	744.8129838715854	1	3	9	Taf5l	53
1938993	1413.6897837133613	830.175054470869	1	3	9	Gxylt1	53
1938994	1491.6616476123072	630.6111977917623	1	3	9	Gxylt1	53
1938995	1568.6900403160441	785.8721785808373	1	3	9	Gxylt1	53
1938996	1483.3817390079455	872.4722954044058	1	3	9	Gxylt1	53
1938997	1547.500621949508	490.6541645834481	1	3	9	Hsf1	53
1938998	1399.0067942427295	777.6543071611245	1	3	9	Hsf1	53
1938999	1513.003052479582	615.4037189759633	1	3	9	Hsf1	53
1939000	1377.5080683841024	840.9041493374117	1	3	9	Hsf1	53
1939001	1464.2548909514726	698.9038509390574	1	3	9	Hsf1	53
1939002	1578.0037678682895	688.901980467997	1	3	9	Hsf1	53
1939003	1402.0061909450503	743.9045451124941	1	3	9	Hsf1	53
1939004	1574.7898306812865	806.3166759856133	1	3	9	Acp6	53
1939005	1548.741028067052	505.71694301106936	1	3	9	Acp6	53
1939006	1470.2922154372443	830.068057006546	1	3	9	Acp6	53
1939007	1636.2426124874403	573.4462703501002	1	3	9	Acp6	53
1939008	1606.1552201529692	537.8985428490047	1	3	9	Ehbp1l1	53
1939009	1563.7519966116151	823.9557265713846	1	3	9	Ehbp1l1	53
1939010	1528.5002685097113	469.20860095828823	1	3	9	Ehbp1l1	53
1939011	1568.306236912047	688.4925741991735	1	3	9	Tab1	53
1939012	1536.7192149203322	624.9610476687527	1	3	9	Golph3l	53
1939013	1685.5822638291709	747.1015060009313	1	3	9	Kif22	53
1939014	1661.0802537763102	596.3524343888686	1	3	9	Kif22	53
1939015	1524.3299287651232	536.1045690100336	1	3	9	Kif22	53
1939016	1590.0794813286936	522.1037104745848	1	3	9	Kif22	53
1939017	1511.8315864166866	651.1043068903042	1	3	9	Kif22	53
1939018	1583.080108974855	565.1036437271055	1	3	9	Kif22	53
1939019	1559.0600591988666	562.4620907752077	1	3	9	Kif22	53
1939020	1642.913894325697	554.0665712700282	1	3	9	Abcb10	53
1939021	1522.9156205481452	762.5683746943736	1	3	9	Abcb10	53
1939022	1726.9158727910415	728.3162441978004	1	3	9	Abcb10	53
1939023	1495.6645319613406	662.5683588978784	1	3	9	Abcb10	53
1939024	1679.9142864514833	582.5662787222882	1	3	9	Abcb10	53
1939025	1657.6659069581322	751.3169997484076	1	3	9	Abcb10	53
1939026	1477.1652519201064	737.8187524145341	1	3	9	Abcb10	53
1939027	1721.9154842175656	691.0661748387432	1	3	9	Abcb10	53
1939028	1615.663662055761	540.3168117542398	1	3	9	Abcb10	53
1939029	1682.917798055028	728.9768383263793	1	3	9	Trim11	53
1939030	1527.9209941224442	721.9775456979618	1	3	9	Trim11	53
1939031	1567.866352815318	661.3285606747589	1	3	9	Abcd2	53
1939032	1438.248718577143	784.826119542458	1	3	9	Iqce	53
1939033	1424.4685909877085	727.1201567433928	1	3	9	Med12	53
1939034	1552.2248460140336	512.396354320317	1	3	9	Rpa2	53
1939035	1444.4760679410902	816.3953779790654	1	3	9	Rpa2	53
1939036	1689.4746565231662	658.3954003282017	1	3	9	Rpa2	53
1939037	1563.2255654067867	812.1450931501356	1	3	9	Rpa2	53
1939038	1464.4757835357896	737.395651501356	1	3	9	Rpa2	53
1939039	1471.7261150287914	877.6450608489904	1	3	9	Rpa2	53
1939040	1504.2466979270982	765.9861347838023	1	3	9	Rpa2	53
1939041	1649.7245824698045	566.3958880384805	1	3	9	Rpa2	53
1939042	1474.225562843275	664.1459321895014	1	3	9	Rpa2	53
1939043	1477.725350865659	590.3962296240454	1	3	9	Rpa2	53
1939044	1421.2258910485307	708.6458795169546	1	3	9	Rpa2	53
1939045	1546.9749681166452	548.6462195937888	1	3	9	Rpa2	53
1939046	1579.2250831271203	648.395726216059	1	3	9	Rpa2	53
1939047	1617.474685782826	551.1460274028686	1	3	9	Rpa2	53
1939048	1623.6776817000728	602.3220942135131	1	3	9	Rpa2	53
1939049	1401.155774697321	804.7581142714145	1	3	9	Rpa2	53
1939050	1433.7263481952648	909.3950310624048	1	3	9	Rpa2	53
1939051	1548.7248163747834	492.8964461578218	1	3	9	Rpa2	53
1939052	1453.4760870662044	836.64526825632	1	3	9	Rpa2	53
1939053	1578.9754739007012	797.6451142304834	1	3	9	Rpa2	53
1939054	1484.2448287429236	619.6532745227514	1	3	9	Rpa2	53
1939055	1441.7257829391128	701.3958655246465	1	3	9	Rpa2	53
1939056	1536.2506091191503	828.8211816012183	1	3	9	Rfc5	53
1939057	1440.7510728895065	782.821600311199	1	3	9	Rfc5	53
1939058	1661.3180563572398	709.0924781216739	1	3	9	Rfc5	53
1939059	1537.5002834900629	641.3222488702671	1	3	9	Rfc5	53
1939060	1527.000500085096	739.3217053311557	1	3	9	Rfc5	53
1939061	1498.250585803564	686.8220506969648	1	3	9	Rfc5	53
1939062	1567.318276386264	787.7589848103607	1	3	9	Rfc5	53
1939063	1525.2507808785945	898.0708129064512	1	3	9	Rfc5	53
1939064	1540.000560899761	819.3212298395707	1	3	9	Rfc5	53
1939065	1507.9572677240346	595.3305262227478	1	3	9	Dennd2a	53
1939066	1576.2103916953954	843.0746886703491	1	3	9	Dennd2a	53
1939067	1673.2121855554599	747.2678154465306	1	3	9	Mapk7	53
1939068	1611.4623878971745	622.0196029670913	1	3	9	Mapk7	53
1939069	1727.2113907248495	715.2679696329583	1	3	9	Mapk7	53
1939070	1668.9614269544454	561.270093153515	1	3	9	Mapk7	53
1939071	1524.213268305055	578.2705117531959	1	3	9	Mapk7	53
1939072	1553.1253962755718	605.6806498956234	1	3	9	Slc19a2	53
1939073	1698.6258418606558	588.1778508998369	1	3	9	Slc19a2	53
1939074	1662.1279095418042	708.679162360593	1	3	9	Slc19a2	53
1939075	1528.3763753759245	665.1814466142993	1	3	9	Slc19a2	53
1939076	1449.478155703746	764.9337027542545	1	3	9	Tmod1	53
1939077	1433.9545334053446	694.1684515835191	1	3	9	Tmod1	53
1939078	1519.2989308559215	827.0854692631423	1	3	9	Zfp780b	53
1939079	1602.825678918388	752.5871333848575	1	3	9	Tmem97	53
1939080	1720.3262626857922	650.0857662335461	1	3	9	Tmem97	53
1939081	1457.0743433329344	734.0875827950625	1	3	9	Tmem97	53
1939082	1741.076636949188	695.8360788760112	1	3	9	Tmem97	53
1939083	1529.075162688029	780.5876844371847	1	3	9	Tmem97	53
1939084	1543.5742470983068	531.3354783080041	1	3	9	Tmem97	53
1939085	1601.5754133387059	693.0866308433838	1	3	9	Tmem97	53
1939086	1589.07508177956	638.3362076357231	1	3	9	Tmem97	53
1939087	1603.07502719285	595.0857784683357	1	3	9	Tmem97	53
1939088	1647.0467212768829	670.5361428876066	1	3	9	Tmem97	53
1939089	1619.0751478835023	589.5856634476056	1	3	9	Tmem97	53
1939090	1700.8258209500211	584.0852746626108	1	3	9	Tmem97	53
1939091	1518.9885480671549	705.6860852129768	1	3	9	Tmem97	53
1939092	1603.0755770126477	728.8369235627413	1	3	9	Tmem97	53
1939093	1475.5743564363916	699.3372096825042	1	3	9	Tmem97	53
1939094	1597.0463988497538	716.5362780705797	1	3	9	Tmem97	53
1939095	1551.950962505729	760.4136468447964	1	3	9	Slc5a5	53
1939096	1516.1121026831042	674.4267527846529	1	3	9	Asxl3	53
1939097	1549.6115780542498	647.426780539163	1	3	9	Asxl3	53
1939098	1650.183938131693	654.8975861442822	1	3	9	Pgpep1	53
1939099	1546.346914407971	795.1188306046446	1	3	9	Pgpep1	53
1939100	1592.4352177626602	788.3968760008556	1	3	9	Pgpep1	53
1939101	1544.4347194429122	644.148325872462	1	3	9	Pgpep1	53
1939102	1528.1852017112938	701.397959421049	1	3	9	Pgpep1	53
1939103	1492.48898835383	819.0424754991959	1	3	9	Fkbp15	53
1939104	1661.2360420642885	537.0468052832063	1	3	9	Fkbp15	53
1939105	1492.2791536973555	645.8782530606353	1	3	9	Fkbp15	53
1939106	1639.7365150939493	674.0446460049211	1	3	9	Fkbp15	53
1939107	1560.9876978844964	599.7958912499481	1	3	9	Fkbp15	53
1939108	1549.9733605807985	751.5672869397183	1	3	9	Timp3	53
1939109	1690.7214991773476	627.3159383790723	1	3	9	Timp3	53
1939110	1560.9724640641914	678.8173479413877	1	3	9	Timp3	53
1939111	1594.971261481688	585.5671922063013	1	3	9	Timp3	53
1939112	1642.9719751961748	656.3164284206287	1	3	9	Timp3	53
1939113	1702.9728134551385	739.8154924237499	1	3	9	Timp3	53
1939114	1499.7226514259448	681.3180720679139	1	3	9	Timp3	53
1939115	1593.9736442779356	785.0666700253922	1	3	9	Timp3	53
1939116	1506.9730571920988	716.8178921173137	1	3	9	Timp3	53
1939117	1534.222351748529	663.567708753945	1	3	9	Timp3	53
1939118	1684.7229304316802	745.8156961859241	1	3	9	Timp3	53
1939119	1487.8226437802643	820.3042021857183	1	3	9	Zfp692	53
1939120	1668.075381171281	630.0572327590544	1	3	9	Zfp692	53
1939121	1510.4570828609792	643.1446812717172	1	3	9	Ppif	53
1939122	1700.4643423394937	732.5160541714758	1	3	9	Ppif	53
1939123	1525.4567248275641	739.8940398365357	1	3	9	Ppif	53
1939124	1671.2283852614207	632.8507488275535	1	3	9	Ppif	53
1939125	1412.8956877678684	742.8493382157845	1	3	9	Ppif	53
1939126	1694.7159096402402	684.2633859676711	1	3	9	Sdc4	53
1939127	1518.7202945468596	850.7627978720669	1	3	9	Sdc4	53
1939128	1524.7383455336014	559.4338754633137	1	3	9	Sdc4	53
1939129	1614.7164746167355	626.0150999532339	1	3	9	Sdc4	53
1939130	1536.7180473544358	664.7653570701293	1	3	9	Sdc4	53
1939131	1592.7180818078523	745.7635626723859	1	3	9	Sdc4	53
1939132	1514.4679035339582	621.0162351767173	1	3	9	Sdc4	53
1939133	1387.9721413729694	843.0143000909752	1	3	9	Sdc4	53
1939134	1610.1093959027648	577.9762820117909	1	3	9	Sdc4	53
1939135	1660.466795218569	719.5132251347749	1	3	9	Sdc4	53
1939136	1467.719014599562	659.7661658973083	1	3	9	Sdc4	53
1939137	1485.9693926215018	721.0150607083544	1	3	9	Sdc4	53
1939138	1559.6307657875504	764.4208919366891	1	3	9	Sdc4	53
1939139	1699.714935738183	599.2645882053315	1	3	9	Sdc4	53
1939140	1618.4677402517577	750.0132238996672	1	3	9	Sdc4	53
1939141	1476.6306021158218	665.4234221879082	1	3	9	Sdc4	53
1939142	1572.4690596076425	810.0128264295695	1	3	9	Sdc4	53
1939143	1664.058986463584	754.560747136023	1	3	9	Sdc4	53
1939144	1662.716350478072	681.0137752939122	1	3	9	Sdc4	53
1939145	1572.4672490383882	640.0153406979415	1	3	9	Sdc4	53
1939146	1731.6267357548613	646.7535667537626	1	3	9	Sdc4	53
1939147	1630.715647858525	570.515747844282	1	3	9	Sdc4	53
1939148	1709.7148948291103	609.5143296593551	1	3	9	Sdc4	53
1939149	1690.9658766075345	675.2635519180317	1	3	9	Sdc4	53
1939150	1582.716745533042	607.015721772735	1	3	9	Sdc4	53
1939151	1544.468393682506	708.5146232699843	1	3	9	Sdc4	53
1939152	1739.7152649144343	686.0128812634742	1	3	9	Sdc4	53
1939153	1679.4668725596307	753.762516735496	1	3	9	Sdc4	53
1939154	1676.967006682134	761.7624351674671	1	3	9	Sdc4	53
1939155	1644.4662006388235	641.2645532905444	1	3	9	Sdc4	53
1939156	1645.7152104678664	549.7658970043296	1	3	9	Sdc4	53
1939157	1666.4649785783886	556.7655703020703	1	3	9	Sdc4	53
1939158	1670.715204886677	584.2651189143548	1	3	9	Sdc4	53
1939159	1474.7191773310485	684.7657215991079	1	3	9	Sdc4	53
1939160	1703.465215719094	631.0140786029004	1	3	9	Sdc4	53
1939161	1581.0583397796443	653.8972360902993	1	3	9	Sdc4	53
1939162	1705.4661160062392	717.5127779198992	1	3	9	Sdc4	53
1939163	1592.9662295023354	572.5161148650288	1	3	9	Sdc4	53
1939164	1679.964691527526	549.0155383773229	1	3	9	Sdc4	53
1939165	1586.9684457873932	771.7632339245617	1	3	9	Sdc4	53
1939166	1633.627354267348	589.7557041344221	1	3	9	Sdc4	53
1939167	1548.718817762925	753.7639129717991	1	3	9	Sdc4	53
1939168	1581.716568615523	589.0159986397937	1	3	9	Sdc4	53
1939169	1735.440856096875	671.9742201250906	1	3	9	Sdc4	53
1939170	1583.4053214725693	716.4316115260305	1	3	9	Sdc4	53
1939171	1569.9687037463207	772.7634024901463	1	3	9	Sdc4	53
1939172	1697.4655770197878	656.5137628279809	1	3	9	Sdc4	53
1939173	1538.7174708377079	614.016086861962	1	3	9	Sdc4	53
1939174	1465.4694981753642	702.5155533910508	1	3	9	Sdc4	53
1939175	1619.4675763562407	736.0134203066552	1	3	9	Sdc4	53
1939176	1712.7156598906295	685.5131736822725	1	3	9	Sdc4	53
1939177	1465.4692212647724	676.5159379262136	1	3	9	Sdc4	53
1939178	1525.391480584987	599.2324803374105	1	3	9	Sdc4	53
1939179	1529.7778483459263	689.9746009641739	1	3	9	Sdc4	53
1939180	1599.7388175227463	772.0975078338942	1	3	9	Sdc4	53
1939181	1624.4658472452456	580.5156643335799	1	3	9	Sdc4	53
1939182	1530.3934978236518	707.8973702675243	1	3	9	Sdc4	53
1939183	1653.9660304810354	639.014486503132	1	3	9	Sdc4	53
1939184	1568.6293155525175	667.0888212252909	1	3	9	Sdc4	53
1939185	1678.4651951656938	593.7648952740655	1	3	9	Sdc4	53
1939186	1689.7159361539061	679.5135073805259	1	3	9	Sdc4	53
1939187	1698.7158669480245	685.5133227879758	1	3	9	Sdc4	53
1939188	1711.715764717477	694.2630570126062	1	3	9	Sdc4	53
1939189	1618.7759128485498	577.9762593436818	1	3	9	Sdc4	53
1939190	1605.7375087105866	580.4331013719085	1	3	9	Sdc4	53
1939191	1485.0851961056032	857.2076283743166	1	3	9	Kcnq3	53
1939192	1690.6823085800672	688.751350115779	1	3	9	Kcnq3	53
1939193	1670.6442578604776	652.219355555273	1	3	9	Smad5	53
1939194	1420.6468593085156	765.4674727785284	1	3	9	Smad5	53
1939195	1597.3953905000885	523.720643334212	1	3	9	Smad5	53
1939196	1512.3957264192654	800.2172858181165	1	3	9	Smad5	53
1939197	1631.644935475115	548.9704425422528	1	3	9	Smad5	53
1939198	1596.3933889261853	528.0970148481849	1	3	9	Mthfd1l	53
1939199	1674.519944838344	741.0885437364345	1	3	9	Mthfd1l	53
1939200	1596.1426728110068	635.8464626549974	1	3	9	Mthfd1l	53
1939201	1532.1439626684758	488.84676448894777	1	3	9	Mthfd1l	53
1939202	1463.3932903917125	642.0955708596136	1	3	9	Mthfd1l	53
1939203	1573.8916628808388	805.5954795411405	1	3	9	Mthfd1l	53
1939204	1563.85512160436	538.4209500452956	1	3	9	Mthfd1l	53
1939205	1579.337023304659	774.4476587219136	1	3	9	Sorcs1	53
1939206	1587.1921846202986	766.1937162876511	1	3	9	Senp1	53
1939207	1559.9420503160309	673.1928184935377	1	3	9	Senp1	53
1939208	1688.0451961008966	600.8310621818493	1	3	9	Senp1	53
1939209	1447.6908747178154	782.1936893760483	1	3	9	Senp1	53
1939210	1553.2318902889444	626.5439029327347	1	3	9	Senp1	53
1939211	1414.6905282284704	814.1939451331893	1	3	9	Senp1	53
1939212	1582.9421481286022	765.9437116412527	1	3	9	Senp1	53
1939213	1633.4468458790388	585.4501626593948	1	3	9	Slc7a5	53
1939214	1482.4479551286347	605.9524372535158	1	3	9	Slc7a5	53
1939215	1682.449122554795	746.1985461073077	1	3	9	Slc7a5	53
1939216	1589.1986044430175	682.2003494027322	1	3	9	Slc7a5	53
1939217	1509.4511372018355	816.2009007833296	1	3	9	Slc7a5	53
1939218	1688.687122088395	582.1884169255754	1	3	9	Slc7a5	53
1939219	1466.4183910148458	746.7447009315068	1	3	9	Adra2a	53
1939220	1612.4178229128868	553.4095138129763	1	3	9	Adra2a	53
1939221	1575.2598477806632	551.2162138372254	1	3	9	Far2	53
1939222	1506.0272176773817	635.7286470930676	1	3	9	Cyb5d2	53
1939223	1707.7976654285549	720.23265722706	1	3	9	Cyb5d2	53
1939224	1465.5121430459376	749.3996427290112	1	3	9	Kcnab3	53
1939225	1572.5110806452024	565.152286506469	1	3	9	Kcnab3	53
1939226	1554.768233212016	751.576003407023	1	3	9	Hemk1	53
1939227	1700.4683177798124	736.8824040513073	1	3	9	Hemk1	53
1939228	1537.7693909031075	640.2435125551104	1	3	9	Hemk1	53
1939229	1512.339026240743	768.9323401608043	1	3	9	Unc119b	53
1939230	1695.5387911204218	577.298044128579	1	3	9	Unc119b	53
1939231	1524.0368564769387	588.3005905893968	1	3	9	Unc119b	53
1939232	1595.037409736161	565.7993175157153	1	3	9	Unc119b	53
1939233	1528.7047762126476	666.866023900075	1	3	9	Qser1	53
1939234	1428.0046503354802	713.2127682329251	1	3	9	Qser1	53
1939235	1542.0028925589618	597.713163406122	1	3	9	Qser1	53
1939236	1671.7517061897072	601.9623469315281	1	3	9	Qser1	53
1939237	1552.8097816535872	490.68440208818987	1	3	9	Qser1	53
1939238	1508.6983999409185	685.9035932957889	1	3	9	Qser1	53
1939239	1470.2547077711724	787.9618206958164	1	3	9	Qser1	53
1939240	1491.5040719387043	715.4623628933463	1	3	9	Qser1	53
1939241	1420.004703631301	709.2128591053275	1	3	9	Qser1	53
1939242	1542.0032835025859	663.2125568973657	1	3	9	Qser1	53
1939243	1457.8826714802829	856.5395435146733	1	3	9	L2hgdh	53
1939244	1627.3819928438588	814.0402921644696	1	3	9	L2hgdh	53
1939245	1601.9599084903273	572.1336812963143	1	3	9	L2hgdh	53
1939246	1528.6327159646273	736.5403430707843	1	3	9	L2hgdh	53
1939247	1688.265291708985	623.0903326794964	1	3	9	Ankrd49	53
1939248	1483.0167857410997	604.3411507413589	1	3	9	Ankrd49	53
1939249	1632.0823290098015	697.3410289254299	1	3	9	Pde7a	53
1939250	1551.082159474037	825.3415818161805	1	3	9	Pde7a	53
1939251	1548.5819862327853	675.0910398976023	1	3	9	Pde7a	53
1939252	1692.5824972295216	646.3407642219975	1	3	9	Pde7a	53
1939253	1676.832514190814	727.0910858217708	1	3	9	Pde7a	53
1939254	1448.0817595854262	802.0916048829932	1	3	9	Pde7a	53
1939255	1497.4267250641979	613.1541561197741	1	3	9	Pde7a	53
1939256	1707.3325194726933	625.5906860688201	1	3	9	Pde7a	53
1939257	1624.4198987423495	586.2218771689766	1	3	9	Ift140	53
1939258	1518.9281282610445	746.2105097571779	1	3	9	Ift140	53
1939259	1729.338971858935	697.0082406331964	1	3	9	Csgalnact2	53
1939260	1543.0905996689405	531.260018605636	1	3	9	Csgalnact2	53
1939261	1564.3406101129317	745.0079461464386	1	3	9	Csgalnact2	53
1939262	1527.8407595575331	546.0098993484604	1	3	9	Csgalnact2	53
1939263	1570.6049686168435	632.4255054016563	1	3	9	Krba1	53
1939264	1743.520497253033	700.2800854854922	1	3	9	Amer3	53
1939265	1651.154326915972	609.9919333967821	1	3	9	Gss	53
1939266	1459.155938603505	770.2441576514282	1	3	9	Gss	53
1939267	1550.1780128096548	708.3222852418374	1	3	9	Mpzl1	53
1939268	1718.177969593884	646.0675006138736	1	3	9	Mpzl1	53
1939269	1512.217496478842	590.0922038797299	1	3	9	Mpzl1	53
1939270	1628.17966591275	746.0706705519552	1	3	9	Mpzl1	53
1939271	1673.1759374696921	581.3180407542345	1	3	9	Mpzl1	53
1939272	1719.5579939985862	702.4209977874494	1	3	9	Mpzl1	53
1939273	1560.179913248644	780.3226875702793	1	3	9	Mpzl1	53
1939274	1487.9258052560385	643.5732625381281	1	3	9	Mpzl1	53
1939275	1737.79432773761	709.0108428807224	1	3	9	Mpzl1	53
1939276	1664.180119991967	751.3198070442415	1	3	9	Mpzl1	53
1939277	1675.9300868694822	745.5694504379561	1	3	9	Mpzl1	53
1939278	1564.6993711849311	716.2697364252167	1	3	9	Pus10	53
1939279	1719.238960216588	656.1054957765211	1	3	9	Pus10	53
1939280	1529.7398640478123	556.8589402941817	1	3	9	Pus10	53
1939281	1729.1530225326744	642.466133356069	1	3	9	Pus10	53
1939282	1610.6629097585674	599.619013636843	1	3	9	Pard3	53
1939283	1511.16270521405	902.3667424640728	1	3	9	Pard3	53
1939284	1515.6517561911694	754.0197936081771	1	3	9	Pard3	53
1939285	1436.9135280389944	784.3673173626454	1	3	9	Pard3	53
1939286	1532.913194956429	678.118278008126	1	3	9	Pard3	53
1939287	1578.662793262694	714.3681707486473	1	3	9	Pard3	53
1939288	1479.6637781595757	595.8686682115579	1	3	9	Pard3	53
1939289	1543.6341475105462	707.3684474638904	1	3	9	Pard3	53
1939290	1524.663188281574	700.3681115999577	1	3	9	Pard3	53
1939291	1558.1365383109296	658.4670506765577	1	3	9	Tmem88b	53
1939292	1667.519464608027	585.9987474827584	1	3	9	Tdp1	53
1939293	1557.5947264258302	808.9482109350023	1	3	9	Tdp1	53
1939294	1561.0206492718469	552.9983011876656	1	3	9	Tdp1	53
1939295	1423.2702423810608	790.7452151770547	1	3	9	Tdp1	53
1939296	1525.1952435312467	642.2464802124322	1	3	9	Bcorl1	53
1939297	1546.6512808438088	870.1286199388935	1	3	9	Ccdc86	53
1939298	1553.901032585535	799.1286617623119	1	3	9	Ccdc86	53
1939299	1566.8104296459762	726.0308200250219	1	3	9	Ccdc86	53
1939300	1501.901121111996	810.3788254074733	1	3	9	Ccdc86	53
1939301	1602.8108852137113	539.6982931393258	1	3	9	Ccdc86	53
1939302	1547.9713517803646	758.1823705824387	1	3	9	Ccdc86	53
1939303	1671.810513901638	574.031713708235	1	3	9	Ccdc86	53
1939304	1433.2907729052652	744.3190530765763	1	3	9	Ulk3	53
1939305	1518.537743669461	610.0704461224692	1	3	9	Ulk3	53
1939306	1502.6077491571052	752.3557559736752	1	3	9	Tubgcp4	53
1939307	1569.6658165940808	645.7991919516048	1	3	9	Tubgcp4	53
1939308	1687.281573362716	746.2095376626424	1	3	9	Tubgcp4	53
1939309	1743.1034485906277	660.858103078071	1	3	9	Tubgcp4	53
1939310	1551.5491391984042	686.3783909778354	1	3	9	Smg8	53
1939311	1531.0411144546065	699.5385719879542	1	3	9	Tmem231	53
1939312	1570.791875578249	822.7878379741009	1	3	9	Tmem231	53
1939313	1548.5403964507777	610.0387766060626	1	3	9	Tmem231	53
1939314	1521.7667560940747	579.8489523098264	1	3	9	Tmem231	53
1939315	1616.4125348541186	574.1256347838304	1	3	9	Zfp235	53
1939316	1665.3649072833232	609.8622575639184	1	3	9	Zfp235	53
1939317	1640.2223487160848	797.4912127203916	1	3	9	Qpctl	53
1939318	1563.218381106377	575.4911868622366	1	3	9	Qpctl	53
1939319	1553.7988237961345	570.1161656360416	1	3	9	Arhgef1	53
1939320	1435.3008744493618	809.6161588500869	1	3	9	Arhgef1	53
1939321	1586.8000521625095	765.6152706600916	1	3	9	Arhgef1	53
1939322	1509.5499627459515	715.1159743651858	1	3	9	Arhgef1	53
1939323	1574.7995265106792	683.8656369266615	1	3	9	Arhgef1	53
1939324	1481.4041997069387	571.2237935635729	1	3	9	Arhgef1	53
1939325	1661.0483297904093	550.8654879717569	1	3	9	Arhgef1	53
1939326	1558.5497973873137	715.3656335379483	1	3	9	Arhgef1	53
1939327	1433.5509252345364	817.8661623511575	1	3	9	Arhgef1	53
1939328	1601.7985584648752	555.6158783521392	1	3	9	Arhgef1	53
1939329	1514.7997085472573	681.3660504561453	1	3	9	Arhgef1	53
1939330	1456.5507645124894	806.3660360411372	1	3	9	Arhgef1	53
1939331	1523.0489662853934	576.3663537037329	1	3	9	Arhgef1	53
1939332	1528.7990628934251	594.1162528616887	1	3	9	Arhgef1	53
1939333	1504.7814879034681	772.4994630048959	1	3	9	Kdm5d	53
1939334	1626.5343324424834	529.2471172538873	1	3	9	Kdm5d	53
1939335	1735.1040424842286	679.047747558129	1	3	9	Zgpat	53
1939336	1472.7512478582064	607.6520262085697	1	3	9	Rasd2	53
1939337	1552.0285785734136	766.9314553972447	1	3	9	Crocc	53
1939338	1505.7709301304085	808.4800992027667	1	3	9	Pla2g6	53
1939339	1564.243473832392	538.2022253168059	1	3	9	Amacr	53
1939340	1632.2420917856243	747.4513370144821	1	3	9	Amacr	53
1939341	1624.9932040756007	521.2026080780181	1	3	9	Amacr	53
1939342	1546.4924686345987	772.2007909982677	1	3	9	Amacr	53
1939343	1579.4924733505165	730.2011887606488	1	3	9	Amacr	53
1939344	1728.7417408227125	703.2020509473821	1	3	9	Amacr	53
1939345	1433.1061960716434	725.6939030156212	1	3	9	Pde3b	53
1939346	1450.0101605398904	751.7713550429888	1	3	9	Cep78	53
1939347	1612.9841475909122	715.3901204139506	1	3	9	Cep78	53
1939348	1521.7347641855852	863.142749542526	1	3	9	Cep78	53
1939349	1595.4124020885988	577.0442469493938	1	3	9	Abcd4	53
1939350	1700.4129686654862	743.0400261956668	1	3	9	Abcd4	53
1939351	1690.535891821804	625.2550153546657	1	3	9	Zw10	53
1939352	1524.4263711741505	743.7517770448354	1	3	9	Igsf3	53
1939353	1630.6971838532163	589.8486569853217	1	3	9	Igsf3	53
1939354	1655.8726118874513	784.3605931455495	1	3	9	Slc25a42	53
1939355	1468.141819567187	742.0616065996828	1	3	9	Slc25a42	53
1939356	1509.0735650982385	753.9511106356922	1	3	9	Slc25a42	53
1939357	1570.2513394949349	682.2138160813647	1	3	9	Ddx51	53
1939358	1449.6259017399996	877.6078141288035	1	3	9	Ddx51	53
1939359	1502.5029792688076	744.7135273976319	1	3	9	Ddx51	53
1939360	1403.5056714691248	869.962589343402	1	3	9	Ddx51	53
1939361	1500.7132544962997	643.9248344538353	1	3	9	Ddx51	53
1939362	1660.2494283901783	624.7138115600319	1	3	9	Ddx51	53
1939363	1495.7534448246386	784.2129944448495	1	3	9	Ddx51	53
1939364	1566.8747460603424	710.2563268201692	1	3	9	Ddx51	53
1939365	1558.2518311382462	714.213447431567	1	3	9	Ddx51	53
1939366	1607.4130416168996	732.3664576762405	1	3	9	Gabrg1	53
1939367	1587.1625593269712	670.3666392447093	1	3	9	Gabrg1	53
1939368	1488.5790374077549	728.705745195643	1	3	9	St5	53
1939369	1663.5782958791783	671.4531959949011	1	3	9	St5	53
1939370	1571.576065483263	519.4544612230148	1	3	9	St5	53
1939371	1648.076378886252	539.4533610015199	1	3	9	St5	53
1939372	1726.116146110028	677.6766989464851	1	3	9	St5	53
1939373	1439.3297420057963	778.4564698171891	1	3	9	St5	53
1939374	1683.0768096276051	568.2028690313032	1	3	9	St5	53
1939375	1622.0767152511405	562.9537471430688	1	3	9	St5	53
1939376	1641.7927736061642	796.4108551598628	1	3	9	Zfp574	53
1939377	1474.9267335022025	796.9052549225919	1	3	9	Tmem63c	53
1939378	1427.0779682104653	714.1315518220865	1	3	9	Soat1	53
1939379	1574.576005258028	588.3807105655864	1	3	9	Soat1	53
1939380	1609.3259098896933	596.1303249634848	1	3	9	Soat1	53
1939381	1734.5758151507246	687.0995726172199	1	3	9	Soat1	53
1939382	1690.1603510761147	683.1170320014604	1	3	9	Ano8	53
1939383	1422.6656919183552	795.6163256668434	1	3	9	Ano8	53
1939384	1723.6596606779817	664.8672036455754	1	3	9	Ano8	53
1939385	1587.1624011346057	724.8667893928341	1	3	9	Ano8	53
1939386	1647.9115934836311	781.8654686164007	1	3	9	Ano8	53
1939387	1571.1560501871336	605.1804811468386	1	3	9	Ell	53
1939388	1468.4768326361184	782.3917442241586	1	3	9	Ell	53
1939389	1540.2251828089838	690.8928504433461	1	3	9	Ell	53
1939390	1669.8040446107468	602.8943238258814	1	3	9	Chic2	53
1939391	1644.554594527144	722.1426756507718	1	3	9	Chic2	53
1939392	1497.9882684292893	814.16875057212	1	3	9	Mdm1	53
1939393	1456.488337728484	690.9199964785494	1	3	9	Mdm1	53
1939394	1499.2380428863894	732.1695009082193	1	3	9	Mdm1	53
1939395	1538.420315202658	458.0173165015316	1	3	9	Hirip3	53
1939396	1517.6653438235494	855.265345931619	1	3	9	Hirip3	53
1939397	1636.9907171952063	805.2812022932943	1	3	9	Hirip3	53
1939398	1465.1669683822397	745.5151494574131	1	3	9	Hirip3	53
1939399	1632.325013616531	554.2181511270702	1	3	9	Hirip3	53
1939400	1503.418970324614	575.2663585580177	1	3	9	Hirip3	53
1939401	1440.4164562111137	794.0146253199359	1	3	9	Hirip3	53
1939402	1576.4156306313796	813.266278263595	1	3	9	Hirip3	53
1939403	1488.323118276864	756.8835659650222	1	3	9	Hirip3	53
1939404	1452.415778904962	843.2645725345075	1	3	9	Hirip3	53
1939405	1631.6656962760144	789.2670782924769	1	3	9	Hirip3	53
1939406	1515.665428702438	849.2653461296027	1	3	9	Hirip3	53
1939407	1513.4153932383615	853.5153012045928	1	3	9	Hirip3	53
1939408	1674.5651543575534	568.8603368330424	1	3	9	Slc22a15	53
1939409	1536.5242539018266	738.5488202522766	1	3	9	Hrasls	53
1939410	1558.1157269697997	590.4457481364218	1	3	9	Gpsm2	53
1939411	1603.3631227364792	688.4465456005179	1	3	9	Gpsm2	53
1939412	1515.8276202086333	797.3600099927471	1	3	9	Gpsm2	53
1939413	1568.1153930896953	602.4459580772392	1	3	9	Gpsm2	53
1939414	1556.115908858359	583.4457215980603	1	3	9	Gpsm2	53
1939415	1579.1039755390234	798.2909414729531	1	3	9	Idh2	53
1939416	1620.1086353288135	570.7965221275539	1	3	9	Idh2	53
1939417	1485.1046788090546	848.7876660741166	1	3	9	Idh2	53
1939418	1497.1085148126551	678.2913928752982	1	3	9	Idh2	53
1939419	1545.8626023300135	468.04682849073083	1	3	9	Idh2	53
1939420	1433.1094221082683	694.2895317277179	1	3	9	Idh2	53
1939421	1565.1093128907514	588.7948369174452	1	3	9	Idh2	53
1939422	1544.860752985777	545.7952316025714	1	3	9	Idh2	53
1939423	1546.1031110434	862.7888495680752	1	3	9	Idh2	53
1939424	1419.355374461727	874.785581491024	1	3	9	Idh2	53
1939425	1466.107537671268	745.5392924935996	1	3	9	Idh2	53
1939426	1508.1111530168591	559.5440552606306	1	3	9	Idh2	53
1939427	1519.0993864150753	810.5702266774542	1	3	9	Idh2	53
1939428	1597.109683816758	547.0464508575858	1	3	9	Idh2	53
1939429	1449.1043720009982	891.7859328873484	1	3	9	Idh2	53
1939430	1509.1102458433224	597.043327944644	1	3	9	Idh2	53
1939431	1625.1076690002722	606.5459196470309	1	3	9	Idh2	53
1939432	1505.109410835916	634.2924732902951	1	3	9	Idh2	53
1939433	1575.1096827243828	565.0455601211581	1	3	9	Idh2	53
1939434	1561.4177195501272	533.0641044913486	1	3	9	Idh2	53
1939435	1528.1118621268204	513.5454655408045	1	3	9	Idh2	53
1939436	1400.1081969268942	773.5371410572332	1	3	9	Idh2	53
1939437	1461.8605536784441	623.7916623334413	1	3	9	Idh2	53
1939438	1558.1119777740403	483.7967881071163	1	3	9	Idh2	53
1939439	1564.1037976311425	818.2901772596394	1	3	9	Idh2	53
1939440	1401.857390561404	805.7865466064244	1	3	9	Idh2	53
1939441	1533.1102422590463	577.2943044555566	1	3	9	Idh2	53
1939442	1474.106674237047	775.0388938120676	1	3	9	Idh2	53
1939443	1631.0917327411528	767.3816397052128	1	3	9	Idh2	53
1939444	1539.0992069186132	598.0489972861561	1	3	9	Idh2	53
1939445	1478.1061900521008	791.7886483820171	1	3	9	Idh2	53
1939446	1566.1044567010774	790.0408021803128	1	3	9	Idh2	53
1939447	1616.485161046224	561.8229499797791	1	3	9	Idh2	53
1939448	1497.6052088989143	816.0386453215305	1	3	9	Idh2	53
1939449	1452.1542922935707	744.8214083791053	1	3	9	Idh2	53
1939450	1517.8612928456523	546.0445811010454	1	3	9	Idh2	53
1939451	1500.6043387491427	849.7880380209767	1	3	9	Idh2	53
1939452	1595.7488915366268	565.7314462241393	1	3	9	Idh2	53
1939453	1578.109526032585	569.0455514835257	1	3	9	Idh2	53
1939454	1480.4264772219378	824.7089013969561	1	3	9	Idh2	53
1939455	1465.1100575833389	641.7913636933179	1	3	9	Idh2	53
1939456	1465.6104237437787	626.0417166943396	1	3	9	Idh2	53
1939457	1428.1088525256732	723.0388378620866	1	3	9	Idh2	53
1939458	1573.1037121024974	814.2904743073324	1	3	9	Idh2	53
1939459	1727.652465854786	712.2634960216595	1	3	9	Arvcf	53
1939460	1609.921997943735	669.4214842663258	1	3	9	Tstd2	53
1939461	1578.8608847451603	767.6909751762219	1	3	9	Tstd2	53
1939462	1531.8589330131356	765.3821699839582	1	3	9	Tstd2	53
1939463	1570.9227642615533	770.4203385169718	1	3	9	Tstd2	53
1939464	1561.498090716432	606.5043318585222	1	3	9	Elmsan1	53
1939465	1485.585902729792	797.5242421219538	1	3	9	Elmsan1	53
1939466	1450.506134604127	726.4767408028822	1	3	9	Hdac7	53
1939467	1726.7557586662392	700.2277132606757	1	3	9	Hdac7	53
1939468	1419.7556160201877	895.4763585365272	1	3	9	Hdac7	53
1939469	1564.7980907554465	505.4308630521287	1	3	9	Hdac7	53
1939470	1473.1325973602718	612.4304499168857	1	3	9	Hdac7	53
1939471	1401.756023111637	783.9764763946424	1	3	9	Hdac7	53
1939472	1667.6758193088788	762.7853224376312	1	3	9	Hdac7	53
1939473	1400.5058488971717	835.2264007005334	1	3	9	Hdac7	53
1939474	1458.5059673889962	772.9766935226586	1	3	9	Hdac7	53
1939475	1447.938534255233	791.8126109812965	1	3	9	Tmem181b-ps	53
1939476	1531.3193464963338	756.2969744487324	1	3	9	Smc4	53
1939477	1482.5701392988103	792.7970927582129	1	3	9	Smc4	53
1939478	1621.8163324937752	525.2982603139915	1	3	9	Smc4	53
1939479	1593.5670037060627	569.2981223242251	1	3	9	Smc4	53
1939480	1715.1488763466086	707.1265669576882	1	3	9	Smc4	53
1939481	1693.2794865035467	569.7185342002272	1	3	9	Smc4	53
1939482	1440.9491735962686	807.0518539911691	1	3	9	Smc4	53
1939483	1451.8196868407877	714.0481151610647	1	3	9	Smc4	53
1939484	1662.5676138792294	701.7962453386535	1	3	9	Smc4	53
1939485	1540.816505774172	463.79958955980845	1	3	9	Smc4	53
1939486	1736.8162863081118	633.5461771804521	1	3	9	Smc4	53
1939487	1649.8172656236152	651.7968245319913	1	3	9	Smc4	53
1939488	1564.5681469001806	662.2975345380854	1	3	9	Smc4	53
1939489	1627.06697541042	598.7975264035388	1	3	9	Smc4	53
1939490	1422.3216418450124	893.0467340070418	1	3	9	Smc4	53
1939491	1594.567499981359	622.7976160412695	1	3	9	Smc4	53
1939492	1461.4846213885655	756.7972338751761	1	3	9	Smc4	53
1939493	1534.3168131724008	490.54940307780055	1	3	9	Smc4	53
1939494	1552.5698653743045	832.2960744355325	1	3	9	Smc4	53
1939495	1574.6999754935923	527.9246734650519	1	3	9	Smc4	53
1939496	1725.0673429641593	734.5453505207215	1	3	9	Smc4	53
1939497	1475.8208323816611	859.7965365779711	1	3	9	Smc4	53
1939498	1573.0690647390263	767.7964787769686	1	3	9	Smc4	53
1939499	1453.482962844351	656.1313308331781	1	3	9	Smc4	53
1939500	1406.8204455311134	750.798194295705	1	3	9	Smc4	53
1939501	1435.0704498199225	779.5476621024503	1	3	9	Smc4	53
1939502	1516.319731258494	783.296868418203	1	3	9	Smc4	53
1939503	1575.0671212845418	562.5483533010351	1	3	9	Smc4	53
1939504	1535.8170563831043	517.0491479442524	1	3	9	Smc4	53
1939505	1521.8195470595374	768.0469569848976	1	3	9	Smc4	53
1939506	1497.568388174464	621.7985377618668	1	3	9	Smc4	53
1939507	1559.0665114214955	482.54924144276225	1	3	9	Smc4	53
1939508	1590.6998467566245	551.2575844924708	1	3	9	Smc4	53
1939509	1733.0663846889342	640.546145104869	1	3	9	Smc4	53
1939510	1564.5671424010654	555.5485227210376	1	3	9	Smc4	53
1939511	1553.0682413671032	660.5476507417859	1	3	9	Smc4	53
1939512	1598.2801260725216	574.052404656757	1	3	9	Smc4	53
1939513	1618.0330069807126	596.9234464747834	1	3	9	Smc4	53
1939514	1586.0675205017	616.0477565654149	1	3	9	Smc4	53
1939515	1492.2821517082282	801.384920597253	1	3	9	Smc4	53
1939516	1571.0672265895168	570.048323334528	1	3	9	Smc4	53
1939517	1448.8205424067153	802.0473290641847	1	3	9	Smc4	53
1939518	1537.613797836505	567.7194758509874	1	3	9	Smc4	53
1939519	1733.3529340503374	686.2284570140523	1	3	9	Gfra2	53
1939520	1653.603919256512	540.4797548105701	1	3	9	Gfra2	53
1939521	1613.8539861778563	765.2275207688738	1	3	9	Gfra2	53
1939522	1579.8739516948995	677.2516692437628	1	3	9	Ap4b1	53
1939523	1706.6224142086926	674.2529819500287	1	3	9	Ap4b1	53
1939524	1722.122209668619	675.7531149364836	1	3	9	Ap4b1	53
1939525	1676.1231448899066	639.0031098386002	1	3	9	Ap4b1	53
1939526	1722.600962934893	717.2511838352008	1	3	9	Lrrtm3	53
1939527	1739.6494468419985	716.2619191263852	1	3	9	Map2k3	53
1939528	1581.6509481391051	811.7632606736911	1	3	9	Map2k3	53
1939529	1617.6478346481795	524.2638028460341	1	3	9	Map2k3	53
1939530	1464.6471748861604	640.7646830647942	1	3	9	Map2k3	53
1939531	1414.6523459774571	895.0147351797175	1	3	9	Map2k3	53
1939532	1479.6506255583042	749.5145180329494	1	3	9	Map2k3	53
1939533	1630.1494570611387	683.513157658321	1	3	9	Map2k3	53
1939534	1546.9800603924832	521.4304254015836	1	3	9	Map2k3	53
1939535	1509.7190129881374	569.2517480688183	1	3	9	Map2k3	53
1939536	1550.400025435467	713.5138931089414	1	3	9	Map2k3	53
1939537	1511.1494094247405	642.0145390292772	1	3	9	Map2k3	53
1939538	1525.1511363604673	812.5138407574584	1	3	9	Map2k3	53
1939539	1469.6501050367326	696.514791238407	1	3	9	Map2k3	53
1939540	1606.398356443197	570.5137653589359	1	3	9	Map2k3	53
1939541	1568.6496122118638	679.5138135895107	1	3	9	Map2k3	53
1939542	1519.150655802229	764.2640652165016	1	3	9	Map2k3	53
1939543	1586.6479540183798	526.0141210360987	1	3	9	Map2k3	53
1939544	1442.6521653089344	886.0144741313277	1	3	9	Map2k3	53
1939545	1441.4022800032785	896.2644471946827	1	3	9	Map2k3	53
1939546	1604.6480382531322	539.5138847291365	1	3	9	Map2k3	53
1939547	1645.007398477046	649.102815898635	1	3	9	Lysmd3	53
1939548	1533.3696898154008	503.2920238573864	1	3	9	Fdxr	53
1939549	1735.8729237556067	640.7897947262458	1	3	9	Fdxr	53
1939550	1489.8132911157845	693.6473482621709	1	3	9	Fdxr	53
1939551	1560.1211592225059	591.2921361222155	1	3	9	Fdxr	53
1939552	1657.1223703892451	634.2909363312343	1	3	9	Fdxr	53
1939553	1674.2679054138137	570.1278502358181	1	3	9	Fdxr	53
1939554	1491.185600606552	766.3810132790647	1	3	9	Rftn1	53
1939555	1585.6771179803409	704.375794288136	1	3	9	Ankrd13a	53
1939556	1459.063223716496	811.3018778028509	1	3	9	Ankrd13a	53
1939557	1463.3124685733583	626.5502165152855	1	3	9	Ankrd13a	53
1939558	1682.0641050990118	557.5486665569608	1	3	9	Ankrd13a	53
1939559	1434.0627184092205	745.3014000622826	1	3	9	Ankrd13a	53
1939560	1460.8134902312336	869.0523779233047	1	3	9	Ankrd13a	53
1939561	1502.0354218505274	783.9747647896551	1	3	9	Ankrd13a	53
1939562	1705.3149635122747	708.2999060534903	1	3	9	Ankrd13a	53
1939563	1600.0646023668555	840.3015308167329	1	3	9	Ankrd13a	53
1939564	1617.8134874529524	544.7988269538487	1	3	9	Ankrd13a	53
1939565	1571.5634522921812	633.2998211766708	1	3	9	Ankrd13a	53
1939566	1505.813263036866	723.3008913543257	1	3	9	Ankrd13a	53
1939567	1733.0649869701697	656.2993259446725	1	3	9	Ankrd13a	53
1939568	1528.3133241164137	692.0505235593264	1	3	9	Ankrd13a	53
1939569	1669.3140284734895	565.0487915524911	1	3	9	Ankrd13a	53
1939570	1491.035361287375	791.3083148990489	1	3	9	Ankrd13a	53
1939571	1677.5642019601514	589.7989721720573	1	3	9	Ankrd13a	53
1939572	1429.812676758213	743.8014127384889	1	3	9	Ankrd13a	53
1939573	1547.2075059199476	597.737663845475	1	3	9	Fkbp9	53
1939574	1516.8771603870307	744.5363046475856	1	3	9	Fkbp9	53
1939575	1524.9584237841943	682.9881316937474	1	3	9	Fkbp9	53
1939576	1672.7657108068452	752.6050329526764	1	3	9	Fkbp9	53
1939577	1593.4590711763503	724.7374537763334	1	3	9	Fkbp9	53
1939578	1700.8736283930764	594.5361798495488	1	3	9	Fkbp9	53
1939579	1450.7082361560351	681.7389803164309	1	3	9	Fkbp9	53
1939580	1721.709043240728	695.4859167957609	1	3	9	Fkbp9	53
1939581	1555.209246144068	748.4879473771718	1	3	9	Fkbp9	53
1939582	1545.9578175282809	625.487754325195	1	3	9	Fkbp9	53
1939583	1710.7094053314681	728.2361222200013	1	3	9	Fkbp9	53
1939584	1599.2088822864264	706.7373381515953	1	3	9	Fkbp9	53
1939585	1633.707733107512	599.4866894814965	1	3	9	Fkbp9	53
1939586	1485.7085323602716	701.7386440888483	1	3	9	Fkbp9	53
1939587	1681.9591767801558	714.7364284619432	1	3	9	Fkbp9	53
1939588	1490.2080436798853	657.488466403105	1	3	9	Fkbp9	53
1939589	1649.2069928702947	531.2363390625376	1	3	9	Fkbp9	53
1939590	1699.4319292570078	615.9375062443997	1	3	9	Fkbp9	53
1939591	1558.457957769495	634.2376314141163	1	3	9	Fkbp9	53
1939592	1543.4585967427797	693.987960351499	1	3	9	Fkbp9	53
1939593	1584.8762821221853	731.8691143788334	1	3	9	Fkbp9	53
1939594	1700.4593031245654	722.2362300360421	1	3	9	Fkbp9	53
1939595	1460.4583776022773	693.2389056866705	1	3	9	Fkbp9	53
1939596	1471.45849805114	701.4887951448391	1	3	9	Fkbp9	53
1939597	1599.9587839744004	699.2373195590096	1	3	9	Fkbp9	53
1939598	1518.3263659538286	779.1154020182079	1	3	9	Fkbp9	53
1939599	1532.0194932846705	795.9274069262517	1	3	9	Osbpl3	53
1939600	1542.7667327250117	665.8616039109237	1	3	9	Osbpl3	53
1939601	1482.0191480577037	865.1774173227664	1	3	9	Osbpl3	53
1939602	1556.0199833709378	661.1771481316221	1	3	9	Osbpl3	53
1939603	1498.5021089641805	734.2399098627362	1	3	9	Cep63	53
1939604	1609.4996113378206	624.7408703587922	1	3	9	Cep63	53
1939605	1559.2505343140517	643.490931731117	1	3	9	Cep63	53
1939606	1645.888209594476	772.8950156603225	1	3	9	Kctd12b	53
1939607	1497.989551913094	640.4967417713516	1	3	9	Rhobtb3	53
1939608	1413.4916809889596	770.498184992964	1	3	9	Rhobtb3	53
1939609	1530.237588946932	521.9961802610886	1	3	9	Rhobtb3	53
1939610	1531.738287303962	564.4961629229879	1	3	9	Rhobtb3	53
1939611	1566.241870275227	779.7456446443271	1	3	9	Rhobtb3	53
1939612	1551.490627127662	704.9958772297997	1	3	9	Rhobtb3	53
1939613	1690.0766369600485	582.2474020481037	1	3	9	Rhobtb3	53
1939614	1472.9903613541564	690.2471771016441	1	3	9	Rhobtb3	53
1939615	1439.9917873723357	776.2477428644866	1	3	9	Rhobtb3	53
1939616	1649.4878958532208	538.494210936878	1	3	9	Rhobtb3	53
1939617	1535.489867087987	659.2461302464993	1	3	9	Rhobtb3	53
1939618	1463.5528685493289	636.5228529301105	1	3	9	Rhobtb3	53
1939619	1486.600609514808	605.9654082242696	1	3	9	Pacsin2	53
1939620	1514.8509281830907	526.7160881354207	1	3	9	Pacsin2	53
1939621	1592.3502406870657	556.7163831781282	1	3	9	Pacsin2	53
1939622	1436.0996066020252	818.96370927875	1	3	9	Pacsin2	53
1939623	1497.599492505113	773.9643921224227	1	3	9	Pacsin2	53
1939624	1445.6001734575705	718.2144308128443	1	3	9	Pacsin2	53
1939625	1516.600010797803	671.7151734488276	1	3	9	Pacsin2	53
1939626	1605.3028913713242	559.6127210289328	1	3	9	Pacsin2	53
1939627	1693.3254193253888	656.9209607776887	1	3	9	Lrriq1	53
1939628	1426.6565365991446	706.3751496362637	1	3	9	Tbc1d30	53
1939629	1522.2659368958623	713.85931638152	1	3	9	Tbc1d30	53
1939630	1635.7781724548918	588.3806437833175	1	3	9	Bag2	53
1939631	1517.2775765321417	658.6304520742011	1	3	9	Bag2	53
1939632	1436.2769646749016	763.3804849721741	1	3	9	Bag2	53
1939633	1548.7772433956243	781.1309227780056	1	3	9	Bag2	53
1939634	1426.2770366352015	733.3803705663403	1	3	9	Bag2	53
1939635	1724.2825383887741	694.2302909168824	1	3	9	Cenpt	53
1939636	1576.780891242246	546.7324359030098	1	3	9	Cenpt	53
1939637	1653.532508896131	682.7312151181109	1	3	9	Cenpt	53
1939638	1457.7829134815736	689.2337324399709	1	3	9	Cenpt	53
1939639	1629.2833415488105	744.4814322841765	1	3	9	Cenpt	53
1939640	1451.6477299927535	662.2768374587027	1	3	9	Lrfn3	53
1939641	1511.8968253706894	733.2775073474169	1	3	9	Lrfn3	53
1939642	1628.7191089602402	579.779477780125	1	3	9	Eaf1	53
1939643	1566.4693551815797	773.2835968481374	1	3	9	Eaf1	53
1939644	1739.7222389731894	720.031306319244	1	3	9	Eaf1	53
1939645	1474.966838488842	666.5322540485197	1	3	9	Eaf1	53
1939646	1553.468425728408	681.0319481425772	1	3	9	Eaf1	53
1939647	1557.9547765348798	710.2397293538851	1	3	9	Eaf1	53
1939648	1503.3883872135593	683.8120154252761	1	3	9	Gtf3c5	53
1939649	1568.5011501750585	571.4117244592418	1	3	9	Gtf3c5	53
1939650	1525.3895338328257	820.5613798176346	1	3	9	Gtf3c5	53
1939651	1500.6375570639386	590.3123361319141	1	3	9	Gtf3c5	53
1939652	1471.6397970675553	830.8118198699856	1	3	9	Gtf3c5	53
1939653	1577.1372249116368	579.3116976506687	1	3	9	Gtf3c5	53
1939654	1461.27740495031	742.6041035445024	1	3	9	Snip1	53
1939655	1737.0285543557538	699.3576854706074	1	3	9	Snip1	53
1939656	1683.5290595541385	654.8568684767565	1	3	9	Snip1	53
1939657	1532.0278484860717	720.6050018270287	1	3	9	Snip1	53
1939658	1511.0266497128239	806.3549030639632	1	3	9	Snip1	53
1939659	1707.0285262683901	697.6072834070437	1	3	9	Snip1	53
1939660	1714.289330678526	660.3783157939163	1	3	9	Ssfa2	53
1939661	1449.2901545606405	723.3804818971428	1	3	9	Ssfa2	53
1939662	1641.288717461129	578.1290212763286	1	3	9	Ssfa2	53
1939663	1533.6777627759593	653.3572592486015	1	3	9	Ssfa2	53
1939664	1627.7892447805057	638.6290781385401	1	3	9	Ssfa2	53
1939665	1567.343110729589	579.3565997007436	1	3	9	Ssfa2	53
1939666	1697.0387454987788	588.6285440611682	1	3	9	Ssfa2	53
1939667	1566.03982202843	699.3795257738352	1	3	9	Ssfa2	53
1939668	1629.2884374202606	543.3791619739574	1	3	9	Ssfa2	53
1939669	1680.288423329263	548.3787262063802	1	3	9	Ssfa2	53
1939670	1566.7001113325766	617.5506372123107	1	3	9	Rab31	53
1939671	1450.4510455201957	729.3019474607936	1	3	9	Rab31	53
1939672	1564.4516974197156	778.5508957358765	1	3	9	Rab31	53
1939673	1413.452396794293	871.8025217479269	1	3	9	Rab31	53
1939674	1573.9496568558566	569.550496859293	1	3	9	Rab31	53
1939675	1500.9508711681171	703.8014087455327	1	3	9	Rab31	53
1939676	1652.2014339068223	738.7999711854432	1	3	9	Rab31	53
1939677	1512.9506645081667	681.0512572641879	1	3	9	Rab31	53
1939678	1514.2012658246924	741.8013334196797	1	3	9	Rab31	53
1939679	1537.4499267373199	603.0509046419365	1	3	9	Rab31	53
1939680	1453.7016298051433	787.3020026718309	1	3	9	Rab31	53
1939681	1499.9501168456864	627.5513075551328	1	3	9	Rab31	53
1939682	1519.4512818647545	743.0512873830913	1	3	9	Rab31	53
1939683	1547.4519586801707	807.5511059785314	1	3	9	Rab31	53
1939684	1558.5042353094452	673.3545901342558	1	3	9	Rab31	53
1939685	1528.9510234575575	715.0511491932684	1	3	9	Rab31	53
1939686	1457.2011607912664	740.0518975138671	1	3	9	Rab31	53
1939687	1447.3711790742957	742.7468191823158	1	3	9	Rab31	53
1939688	1614.1372254783498	556.1431485158374	1	3	9	Zfp777	53
1939689	1407.8900375890212	748.1411972279051	1	3	9	Zfp777	53
1939690	1533.4538421274215	666.8206386940558	1	3	9	Ccnt1	53
1939691	1584.0099616025236	682.4945290653746	1	3	9	Zbtb1	53
1939692	1652.8329058881573	769.9469350205168	1	3	9	Zbtb1	53
1939693	1685.2585842763378	623.7441518699421	1	3	9	Zbtb1	53
1939694	1460.7613486130379	718.4953101900887	1	3	9	Zbtb1	53
1939695	1462.5123639786202	835.2442814278676	1	3	9	Zbtb1	53
1939696	1445.7611604260396	681.7457595772961	1	3	9	Zbtb1	53
1939697	1572.5103308399873	711.7443834616886	1	3	9	Zbtb1	53
1939698	1584.7595352747812	633.4949524095248	1	3	9	Zbtb1	53
1939699	1564.875244636398	796.2979345814841	1	3	9	Hdac10	53
1939700	1512.1480662120402	699.4316076916589	1	3	9	Hdac10	53
1939701	1528.613845809053	784.1445225455245	1	3	9	Hdac10	53
1939702	1477.1235034446204	711.5498320277829	1	3	9	Hdac10	53
1939703	1407.3108836822917	889.5541668305794	1	3	9	Ddah1	53
1939704	1606.8079232774255	535.5427371535825	1	3	9	Ddah1	53
1939705	1520.311696041471	781.8088157346942	1	3	9	Ddah1	53
1939706	1498.3172817116838	573.8117504633396	1	3	9	Ddah1	53
1939707	1498.762036741752	832.8457350339462	1	3	9	Ddah1	53
1939708	1627.8002552856708	750.2057394320581	1	3	9	Ddah1	53
1939709	1455.8107815655123	700.14485667058	1	3	9	Ddah1	53
1939710	1539.5604723720442	817.3086912898108	1	3	9	Ddah1	53
1939711	1473.5669361337882	603.0606521058767	1	3	9	Ddah1	53
1939712	1502.5639268562734	705.0596546948175	1	3	9	Ddah1	53
1939713	1425.8135525127745	770.8066453380336	1	3	9	Ddah1	53
1939714	1416.5606721747977	891.8043899496447	1	3	9	Ddah1	53
1939715	1442.762406681116	826.8458818182456	1	3	9	Ddah1	53
1939716	1507.4737449910872	798.144724463928	1	3	9	Ddah1	53
1939717	1568.811175322359	770.3102402627908	1	3	9	Ddah1	53
1939718	1462.0610421482822	846.8062722308478	1	3	9	Ddah1	53
1939719	1626.8154908102379	559.3152341281827	1	3	9	Ddah1	53
1939720	1503.8121232709782	776.3085159809243	1	3	9	Ddah1	53
1939721	1506.312281833934	767.8086997220038	1	3	9	Ddah1	53
1939722	1546.397679182839	665.8503568918609	1	3	9	Pla2g16	53
1939723	1518.7745663222195	707.0887233798964	1	3	9	Zfp553	53
1939724	1627.870524111436	551.516087936735	1	3	9	Zfp553	53
1939725	1669.6635747216126	631.1396978609849	1	3	9	Zfp553	53
1939726	1590.4138275129837	747.138962485924	1	3	9	Zfp553	53
1939727	1529.8702382181564	660.1821785214592	1	3	9	Zfp553	53
1939728	1521.9457137143013	712.361593013226	1	3	9	R3hcc1	53
1939729	1630.4443567123112	541.357475127076	1	3	9	R3hcc1	53
1939730	1555.4428915477101	514.358348301762	1	3	9	R3hcc1	53
1939731	1540.9465339122078	746.3617407456785	1	3	9	R3hcc1	53
1939732	1423.5290875134551	915.7034419738002	1	3	9	R3hcc1	53
1939733	1585.1943256562063	576.6086955106753	1	3	9	R3hcc1	53
1939734	1520.1951496467773	679.8611801304914	1	3	9	R3hcc1	53
1939735	1531.1933441420217	561.6093845086353	1	3	9	R3hcc1	53
1939736	1480.3027468455023	605.6936988494108	1	3	9	Plk3	53
1939737	1614.1984994105057	548.0432909706127	1	3	9	Plk3	53
1939738	1648.7432693598403	575.0248835608627	1	3	9	Plk3	53
1939739	1650.8038219629507	553.0731979727736	1	3	9	Cygb	53
1939740	1554.805392987885	569.3207275463125	1	3	9	Cygb	53
1939741	1556.4133303472518	619.1901539651259	1	3	9	Cygb	53
1939742	1551.973463831574	702.7346590226846	1	3	9	Lbr	53
1939743	1649.7293057320865	618.5081930750197	1	3	9	Lbr	53
1939744	1530.4743730700598	805.4831738430663	1	3	9	Lbr	53
1939745	1586.3086876006012	644.385563256385	1	3	9	Lbr	53
1939746	1485.2243787818134	679.9853978211214	1	3	9	Lbr	53
1939747	1607.9726383306975	713.9841677021623	1	3	9	Lbr	53
1939748	1525.6435679820731	587.71966724017	1	3	9	Lbr	53
1939749	1507.2236818639449	616.7362628254881	1	3	9	Lbr	53
1939750	1597.2221406989825	594.4861126163371	1	3	9	Lbr	53
1939751	1691.720585064922	581.7357780289403	1	3	9	Lbr	53
1939752	1587.47252498985	635.735521349932	1	3	9	Lbr	53
1939753	1559.385684940907	688.7234745472884	1	3	9	Mtmr14	53
1939754	1638.3837387358644	577.9745997673822	1	3	9	Mtmr14	53
1939755	1533.3855445660404	611.2248150653336	1	3	9	Mtmr14	53
1939756	1520.8857446127186	612.9748696743177	1	3	9	Mtmr14	53
1939757	1580.4767039701449	649.9240113403098	1	3	9	Pde12	53
1939758	1543.9762472127948	640.9244924777867	1	3	9	Pde12	53
1939759	1464.2274625328512	764.4268308075996	1	3	9	Pde12	53
1939760	1573.6316298480317	787.1915890178988	1	3	9	Dcp1a	53
1939761	1491.047728681192	771.1792338613972	1	3	9	Dcp1a	53
1939762	1391.3626159141272	823.0805601544479	1	3	9	Srl	53
1939763	1574.1117531300458	563.0750253278995	1	3	9	Srl	53
1939764	1719.4390886329209	684.495533156095	1	3	9	Zfp668	53
1939765	1561.6637898700428	551.1823222918144	1	3	9	Zfp668	53
1939766	1721.439132183521	701.8286940014626	1	3	9	Zfp668	53
1939767	1691.163309549576	641.1813992599218	1	3	9	Zfp668	53
1939768	1678.3682160171488	688.2525713681039	1	3	9	Alg9	53
1939769	1567.8667338788687	653.7537587621932	1	3	9	Alg9	53
1939770	1497.4815933707077	750.1763637344997	1	3	9	Sh3bgrl2	53
1939771	1508.3843573468428	772.1736194770332	1	3	9	Sh3bgrl2	53
1939772	1578.621337953796	755.1716968223493	1	3	9	Qsox1	53
1939773	1627.3674833591358	593.171700565143	1	3	9	Qsox1	53
1939774	1563.1190067320617	643.1727722965452	1	3	9	Qsox1	53
1939775	1636.3713386563538	772.1703238605253	1	3	9	Qsox1	53
1939776	1597.8702629952004	711.171558151804	1	3	9	Qsox1	53
1939777	1568.6208352647475	729.1720868954822	1	3	9	Qsox1	53
1939778	1443.6278423876852	815.9203025190221	1	3	9	Iglon5	53
1939779	1536.8758723016285	631.9214240137458	1	3	9	Iglon5	53
1939780	1538.875546125667	580.9218797009513	1	3	9	Iglon5	53
1939781	1434.8785358603172	918.419413737281	1	3	9	Iglon5	53
1939782	1475.6267051408583	676.1713947355701	1	3	9	Iglon5	53
1939783	1466.9561933710586	634.1372386443198	1	3	9	Iglon5	53
1939784	1482.8770931669906	752.170650666272	1	3	9	Iglon5	53
1939785	1656.3745293225934	589.6710900128896	1	3	9	Iglon5	53
1939786	1608.3748682264736	573.4215329878893	1	3	9	Iglon5	53
1939787	1577.1919366021473	666.2719499498197	1	3	9	Cdan1	53
1939788	1484.6103359776166	634.3595485090838	1	3	9	Cdan1	53
1939789	1612.1093407859655	563.8579633282295	1	3	9	Cdan1	53
1939790	1430.5650157582695	776.968932561311	1	3	9	Dbr1	53
1939791	1684.3127049750774	723.2172856048307	1	3	9	Dbr1	53
1939792	1651.063037784582	734.9674634057532	1	3	9	Dbr1	53
1939793	1614.3810685686867	755.5669966501288	1	3	9	Ankrd9	53
1939794	1482.3448884209197	601.1714682819824	1	3	9	Dfna5	53
1939795	1542.8338442129038	502.27253009394616	1	3	9	Elmod3	53
1939796	1416.6035945938204	898.2536892661437	1	3	9	Elmod3	53
1939797	1651.886267411592	752.7272136839389	1	3	9	Atad2	53
1939798	1535.5904892088397	636.3072599718419	1	3	9	Atad2	53
1939799	1615.8393003599656	635.0573233694463	1	3	9	Atad2	53
1939800	1508.8407228639946	898.3033488098284	1	3	9	Atad2	53
1939801	1570.5898896129052	757.0554842311391	1	3	9	Atad2	53
1939802	1560.5901705107617	554.3084940817001	1	3	9	Atad2	53
1939803	1398.8424265461406	790.054890824595	1	3	9	Atad2	53
1939804	1486.8411299338186	773.3051914725651	1	3	9	Atad2	53
1939805	1614.8393540948573	574.8082223758915	1	3	9	Atad2	53
1939806	1516.8406416255361	840.0542238873876	1	3	9	Atad2	53
1939807	1561.589986758683	817.3045880354949	1	3	9	Atad2	53
1939808	1662.088592691021	673.5567794121084	1	3	9	Atad2	53
1939809	1599.3394860082713	727.3059532899198	1	3	9	Atad2	53
1939810	1714.8864993947989	712.6659292319845	1	3	9	Atad2	53
1939811	1647.338729815062	795.0549688670492	1	3	9	Atad2	53
1939812	1431.2225478379733	702.393129875953	1	3	9	Atad2	53
1939813	1464.7489349572395	795.2241796127237	1	3	9	Atad2	53
1939814	1560.3401885326439	539.3087165478709	1	3	9	Atad2	53
1939815	1474.0912838658064	838.5542179197373	1	3	9	Atad2	53
1939816	1510.5907920319755	754.055487924934	1	3	9	Atad2	53
1939817	1675.5883249410726	774.55529406569	1	3	9	Atad2	53
1939818	1502.170071367931	606.9383149036871	1	3	9	Atad2	53
1939819	1496.8410475368005	670.3067278903707	1	3	9	Atad2	53
1939820	1554.3401064787975	802.8047986970522	1	3	9	Atad2	53
1939821	1502.0909063682143	772.3052222032926	1	3	9	Atad2	53
1939822	1443.2042358710808	713.4195419448646	1	3	9	Slc35c1	53
1939823	1689.0243081799972	572.9715160765203	1	3	9	Slc35c1	53
1939824	1550.5575114544017	801.3329279501756	1	3	9	Slc35c1	53
1939825	1604.9745867957379	525.6393447034661	1	3	9	Slc35c1	53
1939826	1656.7762245891486	626.727692494057	1	3	9	Aars2	53
1939827	1526.1937251196605	623.2379501924976	1	3	9	Trp53	53
1939828	1536.442801934778	524.4864299793111	1	3	9	Trp53	53
1939829	1395.194465447662	861.2427836882448	1	3	9	Trp53	53
1939830	1744.947417341798	674.9862969171197	1	3	9	Trp53	53
1939831	1490.9449905616664	784.2406346288263	1	3	9	Trp53	53
1939832	1630.1946772152214	574.4861127890625	1	3	9	Trp53	53
1939833	1509.1964622804494	894.9920222744965	1	3	9	Trp53	53
1939834	1453.6954469901027	874.2423300310786	1	3	9	Trp53	53
1939835	1714.9462845858077	610.735711836146	1	3	9	Trp53	53
1939836	1438.9431130073383	680.7397376849281	1	3	9	Trp53	53
1939837	1513.9452859317555	781.2403395804527	1	3	9	Trp53	53
1939838	1533.567010669134	556.271339121614	1	3	9	Trp53	53
1939839	1629.943980585293	511.23521385980837	1	3	9	Trp53	53
1939840	1678.236611561252	762.6024491195626	1	3	9	Trp53	53
1939841	1604.9001492596078	545.2703033348083	1	3	9	Trp53	53
1939842	1455.1956449749564	890.7425567464713	1	3	9	Trp53	53
1939843	1549.194228854144	639.2379263234664	1	3	9	Trp53	53
1939844	1586.6940941600524	577.2366305186013	1	3	9	Trp53	53
1939845	1562.9441010786525	609.4873679830267	1	3	9	Trp53	53
1939846	1613.9443413114157	564.98616354912	1	3	9	Trp53	53
1939847	1529.9103180754273	757.3525319484033	1	3	9	Trp53	53
1939848	1622.9440311029052	524.9854939463172	1	3	9	Trp53	53
1939849	1427.9454261656044	905.7430556114191	1	3	9	Trp53	53
1939850	1502.6950606591934	775.2403796831712	1	3	9	Trp53	53
1939851	1436.1952010499288	874.9925373804939	1	3	9	Trp53	53
1939852	1528.5959772468966	885.1376662642111	1	3	9	Trp53	53
1939853	1714.3638615101688	711.2310101120295	1	3	9	Trhde	53
1939854	1699.8255458996393	737.710644612283	1	3	9	Trhde	53
1939855	1512.3164346330138	567.8062518426227	1	3	9	Zcchc3	53
1939856	1473.4960694623844	777.7014675968362	1	3	9	Zcchc3	53
1939857	1594.8065573263782	569.0975014205628	1	3	9	Zcchc3	53
1939858	1668.3161647824695	750.0562779963452	1	3	9	Zcchc3	53
1939859	1464.066329697308	718.0561017071742	1	3	9	Zcchc3	53
1939860	1622.7327392204534	770.9563879753637	1	3	9	Dcun1d3	53
1939861	1666.2184061802927	616.9338245723709	1	3	9	Dcun1d3	53
1939862	1477.470041613177	747.184675351464	1	3	9	Dcun1d3	53
1939863	1617.4487072129523	615.9116435043987	1	3	9	E2f6	53
1939864	1548.518243604846	748.492209687461	1	3	9	E2f6	53
1939865	1611.7683750428557	735.991897658095	1	3	9	E2f6	53
1939866	1569.517789684181	622.7417489763126	1	3	9	E2f6	53
1939867	1528.5469377109905	660.3142950684501	1	3	9	Plxna3	53
1939868	1586.796288146745	739.3138831764059	1	3	9	Plxna3	53
1939869	1437.896392782225	912.8739836611305	1	3	9	Fance	53
1939870	1536.8914056980807	545.1249699289863	1	3	9	Fance	53
1939871	1495.894173707533	756.1242160693594	1	3	9	Fance	53
1939872	1479.8959739697043	898.3735641570181	1	3	9	Fance	53
1939873	1723.9370685934107	662.4002949450827	1	3	9	G6pdx	53
1939874	1454.6870164340908	779.4009431285779	1	3	9	G6pdx	53
1939875	1565.9366557046205	539.1504657762835	1	3	9	G6pdx	53
1939876	1467.1871983266028	874.1510204061162	1	3	9	G6pdx	53
1939877	1631.9368674346833	607.6504114268862	1	3	9	G6pdx	53
1939878	1570.9367829228074	602.1505238517989	1	3	9	G6pdx	53
1939879	1564.1870869946833	760.9007130371202	1	3	9	G6pdx	53
1939880	1671.1870077177957	658.6503952252073	1	3	9	G6pdx	53
1939881	1581.937146315231	779.6506930824531	1	3	9	G6pdx	53
1939882	1700.6871647524094	727.1504024658703	1	3	9	G6pdx	53
1939883	1495.1871506530995	829.6509180367193	1	3	9	G6pdx	53
1939884	1684.9370714103839	683.650390649962	1	3	9	G6pdx	53
1939885	1457.437167522326	859.6510281706773	1	3	9	G6pdx	53
1939886	1596.9367389006327	560.6504285763633	1	3	9	G6pdx	53
1939887	1428.8996240758088	742.2333728307522	1	3	9	G6pdx	53
1939888	1594.9366743477215	530.9003998963856	1	3	9	G6pdx	53
1939889	1527.9370480567072	763.1507801408387	1	3	9	G6pdx	53
1939890	1658.676089595787	546.7378456209524	1	3	9	Garnl3	53
1939891	1531.7638171860153	778.5757247899468	1	3	9	Grik4	53
1939892	1551.2646304031605	496.82798749294125	1	3	9	Grik4	53
1939893	1552.0247401714375	618.1712976209736	1	3	9	Grik4	53
1939894	1728.897092813776	676.5341156317602	1	3	9	Fam198b	53
1939895	1542.8968031777954	758.7779291714794	1	3	9	Fam198b	53
1939896	1468.9016475633732	616.5273890086524	1	3	9	Fam198b	53
1939897	1557.281094359575	471.4911984680477	1	3	9	Fam198b	53
1939898	1613.6454967704997	777.7797108987171	1	3	9	Fam198b	53
1939899	1515.2085699968277	583.1367822877131	1	3	9	Fam198b	53
1939900	1727.8957950655908	723.0335850550302	1	3	9	Fam198b	53
1939901	1545.1468733043744	755.7780211016444	1	3	9	Fam198b	53
1939902	1531.0135262188546	696.4630295173138	1	3	9	P2rx4	53
1939903	1713.0141489339585	737.460211671076	1	3	9	P2rx4	53
1939904	1710.7621215471975	606.7102525231921	1	3	9	P2rx4	53
1939905	1585.6996083677986	723.8209220248649	1	3	9	P2rx4	53
1939906	1714.514255679447	744.4601861396062	1	3	9	P2rx4	53
1939907	1736.3928904643144	706.4353338518235	1	3	9	Ikzf2	53
1939908	1526.013345408649	774.5576381175243	1	3	9	Simc1	53
1939909	1670.8338934962826	570.5802724889077	1	3	9	Gdpgp1	53
1939910	1555.5851564968712	589.080672095517	1	3	9	Gdpgp1	53
1939911	1512.3943973746887	727.6842162111636	1	3	9	Eps8	53
1939912	1684.8929319200545	739.4339166901465	1	3	9	Eps8	53
1939913	1537.6439393277947	516.6859897121415	1	3	9	Eps8	53
1939914	1392.1454823099452	784.9338640684932	1	3	9	Eps8	53
1939915	1550.3942078235093	846.4331605160885	1	3	9	Eps8	53
1939916	1660.3929141802769	538.1856688349795	1	3	9	Eps8	53
1939917	1544.644020773652	640.6849224717208	1	3	9	Eps8	53
1939918	1609.8936886538195	837.9331637460053	1	3	9	Eps8	53
1939919	1562.8940208034942	780.4337054137063	1	3	9	Eps8	53
1939920	1657.143222320149	784.6835654059942	1	3	9	Eps8	53
1939921	1488.1445557395737	686.4345925564269	1	3	9	Eps8	53
1939922	1497.3943248298965	553.4357153131789	1	3	9	Eps8	53
1939923	1418.865245761482	722.6482054668171	1	3	9	Eps8	53
1939924	1579.3938103568908	718.1842179874111	1	3	9	Eps8	53
1939925	1556.3937709129932	507.6860454373163	1	3	9	Eps8	53
1939926	1539.8939365871856	534.1858372048807	1	3	9	Eps8	53
1939927	1480.8945466614998	630.6850769999849	1	3	9	Eps8	53
1939928	1436.229876740812	782.6207153363258	1	3	9	Irf3	53
1939929	1496.6909601061818	719.2840580039837	1	3	9	Irf3	53
1939930	1575.702887813664	682.444735235402	1	3	9	Top3b	53
1939931	1531.2299900994865	761.442390129393	1	3	9	Top3b	53
1939932	1570.2628009664406	657.5347371280258	1	3	9	Ptprt	53
1939933	1551.1607697754998	762.2536812696169	1	3	9	Ptprt	53
1939934	1525.005683409474	830.0613607604806	1	3	9	Ttll12	53
1939935	1460.254752628285	693.812813773462	1	3	9	Ttll12	53
1939936	1446.0065934431675	874.3118691623733	1	3	9	Ttll12	53
1939937	1434.255356555146	740.0627895254042	1	3	9	Ttll12	53
1939938	1491.3510271737127	787.7595600383763	1	3	9	Fgf9	53
1939939	1497.03090295233	688.8353464634441	1	3	9	Tbccd1	53
1939940	1552.8368675214908	778.4206053501985	1	3	9	Tbccd1	53
1939941	1399.5625411954097	804.1826773966282	1	3	9	Clp1	53
1939942	1491.5078939914397	589.6240576634464	1	3	9	Sirt1	53
1939943	1592.5328741705416	583.0628726699766	1	3	9	Sirt1	53
1939944	1557.7451427829233	550.3156158053022	1	3	9	Map3k5	53
1939945	1733.7453888898913	632.8133220568855	1	3	9	Map3k5	53
1939946	1541.2226320928312	699.1138161047128	1	3	9	Lix1l	53
1939947	1510.474048470995	831.1121235298048	1	3	9	Lix1l	53
1939948	1484.7226613823539	592.3657826536152	1	3	9	Lix1l	53
1939949	1430.4271646808463	752.1259755527002	1	3	9	Lix1l	53
1939950	1690.4707137583623	733.8622145018095	1	3	9	Lix1l	53
1939951	1563.7582292900395	606.1262271624832	1	3	9	Lix1l	53
1939952	1386.225997754289	850.1127658022164	1	3	9	Lix1l	53
1939953	1606.4728589511678	859.1110082635971	1	3	9	Lix1l	53
1939954	1467.22429615239	779.1132008459462	1	3	9	Lix1l	53
1939955	1499.973433386061	726.1137298403321	1	3	9	Lix1l	53
1939956	1567.2221338524103	683.1138593009675	1	3	9	Lix1l	53
1939957	1536.064126757242	654.1376990638261	1	3	9	Lix1l	53
1939958	1567.9572084476035	748.1438557446395	1	3	9	Egfl6	53
1939959	1514.458288399455	620.1447707717906	1	3	9	Egfl6	53
1939960	1438.627669022817	732.0817291646981	1	3	9	Polr3c	53
1939961	1453.3869045219935	890.4372589462181	1	3	9	Polr3c	53
1939962	1468.8893057228056	737.4376198217982	1	3	9	Polr3c	53
1939963	1491.8067770790465	647.4463634379589	1	3	9	Polr3c	53
1939964	1527.4701604015481	757.2681774555706	1	3	9	Lss	53
1939965	1512.7203959593494	583.2699894853516	1	3	9	Lss	53
1939966	1557.9699055684707	626.5195567265116	1	3	9	Lss	53
1939967	1608.2043940029548	678.314986585372	1	3	9	Dctd	53
1939968	1691.3741430049115	641.7384401538447	1	3	9	Dctd	53
1939969	1531.4536381821547	534.5658926812919	1	3	9	Dctd	53
1939970	1518.6184566182872	732.1038681774356	1	3	9	Slc29a3	53
1939971	1594.868354722277	670.6028566708828	1	3	9	Slc29a3	53
1939972	1681.987117742378	681.83047905083	1	3	9	Polk	53
1939973	1551.6083157036433	499.1467993935722	1	3	9	Samd14	53
1939974	1542.8172221325144	683.7933162384646	1	3	9	Dph1	53
1939975	1640.8164165992723	609.0422494441802	1	3	9	Dph1	53
1939976	1604.3076384298984	526.0189243282933	1	3	9	Spry3	53
1939977	1462.3073551786028	767.6219169833726	1	3	9	Spry3	53
1939978	1565.3084437503112	803.870607015011	1	3	9	Spry3	53
1939979	1421.7970593610682	905.6048391958943	1	3	9	Rrp8	53
1939980	1608.3605351102312	546.6765072525976	1	3	9	Rrp8	53
1939981	1515.8078924974725	759.1110813331578	1	3	9	Rrp8	53
1939982	1590.807103639546	590.6110597898445	1	3	9	Rrp8	53
1939983	1543.4941362816899	816.0260874290461	1	3	9	Rrp8	53
1939984	1454.832867479357	820.5382071766767	1	3	9	Zfp212	53
1939985	1490.0820303345743	700.2883126344353	1	3	9	Zfp212	53
1939986	1502.081485411207	615.5384596440422	1	3	9	Zfp212	53
1939987	1542.1341665919124	805.296707764834	1	3	9	Itga6	53
1939988	1611.7865464348424	831.6699157253183	1	3	9	Paqr9	53
1939989	1579.1004814382825	778.6836829484649	1	3	9	Paqr9	53
1939990	1589.3736025011463	709.0103465212118	1	3	9	Paqr9	53
1939991	1672.7012760238324	629.4880296295717	1	3	9	Slc25a37	53
1939992	1549.9809184635926	473.95494195125775	1	3	9	Slc25a37	53
1939993	1646.9517245297277	694.7379008747349	1	3	9	Slc25a37	53
1939994	1564.532905010445	573.830726334985	1	3	9	Ilvbl	53
1939995	1478.5340496978515	688.3305363517597	1	3	9	Ilvbl	53
1939996	1450.1522707079105	797.8441638267167	1	3	9	Ilvbl	53
1939997	1598.533617419287	738.5795638191626	1	3	9	Ilvbl	53
1939998	1607.6197253440323	678.6281221563179	1	3	9	Slc29a2	53
1939999	1707.6799640601232	612.4937769130576	1	3	9	Slc29a2	53
1940000	1540.7594988815815	524.523648649692	1	3	9	Pola1	53
1940001	1727.7604555835999	726.5241084130896	1	3	9	Pola1	53
1940002	1545.759930223467	816.5246888889725	1	3	9	Pola1	53
1940003	1531.940250871637	807.3232705400886	1	3	9	Dclre1a	53
1940004	1453.2702910442572	878.9168676770914	1	3	9	Cep192	53
1940005	1517.2664100531945	614.9180162171481	1	3	9	Cep192	53
1940006	1555.2649087059203	520.4182371725926	1	3	9	Cep192	53
1940007	1542.0182098448204	768.4165554811183	1	3	9	Cep192	53
1940008	1527.2674425200116	700.6672449541006	1	3	9	Cep192	53
1940009	1475.6382697932365	816.9749848140941	1	3	9	Cep192	53
1940010	1484.3037816773765	714.9765942985132	1	3	9	Cep192	53
1940011	1450.650298981433	703.4322350432756	1	3	9	Gpatch2l	53
1940012	1548.9953728065168	465.21792345779664	1	3	9	Gpatch2l	53
1940013	1558.399133219813	649.1829039923302	1	3	9	Gpatch2l	53
1940014	1411.9006291579535	874.1803140308222	1	3	9	Gpatch2l	53
1940015	1548.1035977876415	486.56897637845503	1	3	9	Kitl	53
1940016	1594.6031984904405	753.5654886804966	1	3	9	Kitl	53
1940017	1477.9572405985446	642.3206262411231	1	3	9	Kitl	53
1940018	1564.599047310259	564.2031920334363	1	3	9	Kitl	53
1940019	1567.7375161236805	558.3143774540549	1	3	9	Ccdc77	53
1940020	1485.166415103617	691.2823479421377	1	3	9	Med26	53
1940021	1726.9141835400887	683.281285618358	1	3	9	Med26	53
1940022	1580.915570480408	696.7818472119133	1	3	9	Med26	53
1940023	1674.6648483859317	724.781153712039	1	3	9	Med26	53
1940024	1695.1643719161475	662.7816231286596	1	3	9	Med26	53
1940025	1524.289467372292	796.2277656753494	1	3	9	Med26	53
1940026	1504.326512231157	681.2296892465779	1	3	9	Lrrc61	53
1940027	1566.7060029715597	777.0220978042395	1	3	9	Nol3	53
1940028	1569.6790062847308	539.3345931509459	1	3	9	Tbc1d20	53
1940029	1464.1843549123441	852.3354209375029	1	3	9	Tbc1d20	53
1940030	1671.9286858113383	537.3329580041653	1	3	9	Tbc1d20	53
1940031	1557.6812755728008	677.5844086272118	1	3	9	Tbc1d20	53
1940032	1559.4308389772393	651.08444719169	1	3	9	Tbc1d20	53
1940033	1583.1830868903933	794.8336591946927	1	3	9	Tbc1d20	53
1940034	1659.592711707284	774.3011339349008	1	3	9	Tbl2	53
1940035	1561.588798460217	738.0426086744019	1	3	9	Tbl2	53
1940036	1644.3437154301196	654.8032965520832	1	3	9	Tbl2	53
1940037	1507.2792849436762	697.1587958332649	1	3	9	Txnl4b	53
1940038	1486.502527393558	616.4754830115487	1	3	9	Txnl4b	53
1940039	1480.9872214359596	671.3497957363205	1	3	9	Bag3	53
1940040	1606.7395708454105	556.902887581971	1	3	9	Bag3	53
1940041	1414.2390991992868	820.4005850947738	1	3	9	Bag3	53
1940042	1480.2392886285006	725.4013996863273	1	3	9	Bag3	53
1940043	1667.9881799964337	762.4022222265721	1	3	9	Bag3	53
1940044	1655.7539260073881	634.4616571711394	1	3	9	Bag3	53
1940045	1573.2395190118336	596.9025217478535	1	3	9	Bag3	53
1940046	1618.988580734296	731.1521132742672	1	3	9	Bag3	53
1940047	1588.087589801474	653.1283264253902	1	3	9	Bag3	53
1940048	1579.44686734665	669.8801974189049	1	3	9	Zfp280b	53
1940049	1671.9789095708365	752.2133685581356	1	3	9	Zfp280b	53
1940050	1684.4792762255875	645.2140718210857	1	3	9	Zfp280b	53
1940051	1479.9802225611638	717.4627864367069	1	3	9	Zfp280b	53
1940052	1598.7294250455848	735.2131670632408	1	3	9	Zfp280b	53
1940053	1545.4797133446448	745.2128940243374	1	3	9	Zfp280b	53
1940054	1506.812365196185	767.1045633046898	1	3	9	Chrna4	53
1940055	1509.1463407131369	799.1049994158021	1	3	9	Chrna4	53
1940056	1660.274580301556	781.0264804674496	1	3	9	Syngap1	53
1940057	1590.781916496413	639.6624723913886	1	3	9	Gltp	53
1940058	1548.7378577334187	801.1717479948657	1	3	9	Gltp	53
1940059	1484.5318373539683	652.6636781516095	1	3	9	Gltp	53
1940060	1525.7829712648906	746.9134193320692	1	3	9	Gltp	53
1940061	1563.6701582253156	710.654712507584	1	3	9	Kcnn1	53
1940062	1376.8674517858396	850.9508909698666	1	3	9	Wars2	53
1940063	1716.748145305413	618.5423353015657	1	3	9	Setd4	53
1940064	1505.1576342818332	745.5022019698248	1	3	9	Pitpnm3	53
1940065	1429.4547597318067	902.026116985923	1	3	9	Cdc42ep3	53
1940066	1643.9509006915823	795.0267848751938	1	3	9	Cdc42ep3	53
1940067	1731.19918280701	719.0275745629184	1	3	9	Cdc42ep3	53
1940068	1510.9526826269168	731.2784015279233	1	3	9	Cdc42ep3	53
1940069	1676.6996546659266	635.7791280027286	1	3	9	Cdc42ep3	53
1940070	1455.3297874666334	784.1043824724511	1	3	9	Cdc42ep3	53
1940071	1590.9518513102933	819.7766415657998	1	3	9	Cdc42ep3	53
1940072	1452.5393622656231	680.375048990909	1	3	9	Cdc42ep3	53
1940073	1559.2022117431586	791.0272472387708	1	3	9	Cdc42ep3	53
1940074	1532.4530902199883	888.77584293666	1	3	9	Cdc42ep3	53
1940075	1390.8680508684563	834.9994376700535	1	3	9	Cdc42ep3	53
1940076	1466.9533518328396	726.0286891914186	1	3	9	Cdc42ep3	53
1940077	1538.7026830942596	824.0268266721446	1	3	9	Cdc42ep3	53
1940078	1685.9921257029634	697.1031988570938	1	3	9	Cdc42ep3	53
1940079	1551.7018700240271	692.7788333892023	1	3	9	Cdc42ep3	53
1940080	1510.2025570672183	701.2788802377588	1	3	9	Cdc42ep3	53
1940081	1475.7034267707077	771.0279472770889	1	3	9	Cdc42ep3	53
1940082	1535.2041433856166	814.3730715876673	1	3	9	Cdc42ep3	53
1940083	1477.2254930958084	791.0711828236684	1	3	9	Zfp316	53
1940084	1492.4754873143938	809.070904873003	1	3	9	Zfp316	53
1940085	1417.7715937216553	744.4503688525225	1	3	9	Ephb1	53
1940086	1512.7709431664614	605.1420982689232	1	3	9	Pcsk5	53
1940087	1729.1187825847462	665.455562141072	1	3	9	Pllp	53
1940088	1521.284990999054	782.907246714053	1	3	9	Mad2l1bp	53
1940089	1484.0328990375942	639.6574573164979	1	3	9	Mad2l1bp	53
1940090	1660.247131652227	572.9044739871204	1	3	9	Shb	53
1940091	1531.9573860297896	586.6919539190807	1	3	9	Shb	53
1940092	1442.2490861845904	799.9056907132015	1	3	9	Shb	53
1940093	1622.9085720157989	533.4982263316834	1	3	9	Shb	53
1940094	1514.6615209573663	725.0054608073443	1	3	9	Tmem120b	53
1940095	1484.0808172937884	590.2234227539253	1	3	9	Pfkfb4	53
1940096	1665.8015312013013	775.5158964507514	1	3	9	Serpinh1	53
1940097	1702.3027171689205	611.0178565668907	1	3	9	Serpinh1	53
1940098	1467.3038815987688	732.5144391793383	1	3	9	Serpinh1	53
1940099	1573.3028090445644	735.5154110016676	1	3	9	Serpinh1	53
1940100	1502.804336521468	647.515618730553	1	3	9	Serpinh1	53
1940101	1740.5518243079543	665.5176894758401	1	3	9	Serpinh1	53
1940102	1634.5528883276638	663.2667033104127	1	3	9	Serpinh1	53
1940103	1637.8034789740118	597.5173866208086	1	3	9	Serpinh1	53
1940104	1521.8019104265907	884.5134635188776	1	3	9	Serpinh1	53
1940105	1545.4422039057417	717.5300506817911	1	3	9	Serpinh1	53
1940106	1685.0517294320487	733.7664842686152	1	3	9	Serpinh1	53
1940107	1409.0539683328307	784.7633772432717	1	3	9	Serpinh1	53
1940108	1590.8034507334573	649.5164303590494	1	3	9	Serpinh1	53
1940109	1500.555077182444	571.516341333017	1	3	9	Serpinh1	53
1940110	1549.5529507126353	745.5150901469037	1	3	9	Serpinh1	53
1940111	1713.5515076095448	727.7668125787472	1	3	9	Serpinh1	53
1940112	1473.3027455412998	846.5133728390275	1	3	9	Serpinh1	53
1940113	1537.803786328806	669.7657284644722	1	3	9	Serpinh1	53
1940114	1655.803410635556	585.7676745903366	1	3	9	Serpinh1	53
1940115	1662.5522909948345	697.5166305023607	1	3	9	Serpinh1	53
1940116	1482.304242012398	679.0151083675622	1	3	9	Serpinh1	53
1940117	1610.5526709933117	711.516001346555	1	3	9	Serpinh1	53
1940118	1617.8022495076102	748.5157101705041	1	3	9	Serpinh1	53
1940119	1658.80292499224	634.7672163315357	1	3	9	Serpinh1	53
1940120	1550.3049819955606	529.267225428402	1	3	9	Serpinh1	53
1940121	1596.302206690164	775.5152383139972	1	3	9	Serpinh1	53
1940122	1573.4425452400865	615.1982109593756	1	3	9	Serpinh1	53
1940123	1626.8037932134039	576.0174949543871	1	3	9	Serpinh1	53
1940124	1434.0541541878483	738.5140707513677	1	3	9	Serpinh1	53
1940125	1524.8033475763696	729.7650145900832	1	3	9	Serpinh1	53
1940126	1620.5530799140652	657.5166305761933	1	3	9	Serpinh1	53
1940127	1573.803844928179	625.5165061867583	1	3	9	Serpinh1	53
1940128	1574.5525249440514	764.5151391500556	1	3	9	Serpinh1	53
1940129	1633.3022157183982	736.2659709584096	1	3	9	Serpinh1	53
1940130	1458.3038309817464	747.7642022054274	1	3	9	Serpinh1	53
1940131	1598.0539613457422	588.0171003528824	1	3	9	Serpinh1	53
1940132	1577.803333176948	675.5160514210299	1	3	9	Serpinh1	53
1940133	1700.5520016766372	688.5170781456716	1	3	9	Serpinh1	53
1940134	1715.302302102141	641.517685277469	1	3	9	Serpinh1	53
1940135	1389.8040114956243	800.2630470042473	1	3	9	Serpinh1	53
1940136	1505.053915862475	689.5152214520679	1	3	9	Serpinh1	53
1940137	1460.05425704372	700.5146907124312	1	3	9	Serpinh1	53
1940138	1560.803323580727	694.7656994673279	1	3	9	Serpinh1	53
1940139	1631.5520579024694	754.5157761362781	1	3	9	Serpinh1	53
1940140	1583.8025135578882	756.0153128402058	1	3	9	Serpinh1	53
1940141	1598.7745671122093	760.529869880315	1	3	9	Serpinh1	53
1940142	1705.8029130176024	586.51813737443	1	3	9	Serpinh1	53
1940143	1642.8035808696882	581.5175914726188	1	3	9	Serpinh1	53
1940144	1480.4436471757433	626.5307720546562	1	3	9	Serpinh1	53
1940145	1630.5523889494666	720.5161016257086	1	3	9	Serpinh1	53
1940146	1733.1969564594808	714.4691583764507	1	3	9	Serpinh1	53
1940147	1528.6836439555912	603.4797312262252	1	3	9	Serpinh1	53
1940148	1537.552878031657	766.0147752886162	1	3	9	Serpinh1	53
1940149	1515.805209833101	541.5167857541479	1	3	9	Serpinh1	53
1940150	1491.553664085714	730.2646923764602	1	3	9	Serpinh1	53
1940151	1736.3020843129716	642.7678628167992	1	3	9	Serpinh1	53
1940152	1504.2221743290436	739.5848577987068	1	3	9	Serpinh1	53
1940153	1469.4425517005466	809.5283644382592	1	3	9	Serpinh1	53
1940154	1594.8900349683645	620.9205300467022	1	3	9	Serpinh1	53
1940155	1593.0525671744508	740.5155503781494	1	3	9	Serpinh1	53
1940156	1565.6833869800678	576.4800897630872	1	3	9	Serpinh1	53
1940157	1670.301766513319	745.0162342215026	1	3	9	Serpinh1	53
1940158	1581.5540150384563	599.2668330911038	1	3	9	Serpinh1	53
1940159	1541.35011369133	629.4795267911736	1	3	9	Serpinh1	53
1940160	1565.3026800204627	757.5151187026222	1	3	9	Serpinh1	53
1940161	1451.6840767697834	693.47867584373	1	3	9	Serpinh1	53
1940162	1705.3017682959198	708.7669238666083	1	3	9	Serpinh1	53
1940163	1628.775325791563	591.5322272899002	1	3	9	Serpinh1	53
1940164	1695.5530425847635	583.7680638903646	1	3	9	Serpinh1	53
1940165	1565.0529566746213	728.2654064626681	1	3	9	Serpinh1	53
1940166	1524.5539624983908	664.2656542960484	1	3	9	Serpinh1	53
1940167	1483.5537283828635	732.0145973870194	1	3	9	Serpinh1	53
1940168	1470.554340294921	680.5149869607338	1	3	9	Serpinh1	53
1940169	1674.8650590728873	644.4691515293847	1	3	9	Serpinh1	53
1940170	1657.0531934558342	607.2674675604928	1	3	9	Serpinh1	53
1940171	1665.3034425972166	572.5178858444195	1	3	9	Serpinh1	53
1940172	1715.3481874902589	740.4790363506855	1	3	9	Serpinh1	53
1940173	1716.0152010616803	623.4801090551044	1	3	9	Serpinh1	53
1940174	1555.5333226926216	610.8013631046153	1	3	9	Serpinh1	53
1940175	1539.553221695671	727.7651688113538	1	3	9	Serpinh1	53
1940176	1689.198557339794	619.4695768222633	1	3	9	Serpinh1	53
1940177	1616.8040170948352	562.517526144524	1	3	9	Serpinh1	53
1940178	1574.8030226403516	711.5156684417038	1	3	9	Serpinh1	53
1940179	1643.8028908390072	653.51689164254	1	3	9	Serpinh1	53
1940180	1693.8637642085014	735.8018050637853	1	3	9	Serpinh1	53
1940181	1736.6815640261514	662.1464887759848	1	3	9	Serpinh1	53
1940182	1505.305209804913	552.5165754310857	1	3	9	Serpinh1	53
1940183	1572.553911749094	619.5165514637675	1	3	9	Serpinh1	53
1940184	1706.5526983253428	608.5179229128813	1	3	9	Serpinh1	53
1940185	1721.8014541503353	724.7669248924232	1	3	9	Serpinh1	53
1940186	1697.8028601745066	600.5179170059382	1	3	9	Serpinh1	53
1940187	1671.551805870718	739.2663041658608	1	3	9	Serpinh1	53
1940188	1634.682702018443	594.1468030832162	1	3	9	Serpinh1	53
1940189	1506.554243427024	653.5155902269366	1	3	9	Serpinh1	53
1940190	1601.4422827634523	601.1985785395835	1	3	9	Serpinh1	53
1940191	1715.773338658648	721.5311572061438	1	3	9	Serpinh1	53
1940192	1667.5516749231433	757.5160866728745	1	3	9	Serpinh1	53
1940193	1582.1083682228873	722.5302363672739	1	3	9	Serpinh1	53
1940194	1505.8048715226173	588.266231275951	1	3	9	Serpinh1	53
1940195	1592.0523898861782	760.5153466442034	1	3	9	Serpinh1	53
1940196	1660.80153579089	779.5158092062841	1	3	9	Serpinh1	53
1940197	1520.3033594920753	732.5149398671075	1	3	9	Serpinh1	53
1940198	1629.774293394642	742.5303087203123	1	3	9	Serpinh1	53
1940199	1541.3029636808305	752.5149412314336	1	3	9	Serpinh1	53
1940200	1580.8027392348324	735.7654845122514	1	3	9	Serpinh1	53
1940201	1730.8018920918585	668.5175657601912	1	3	9	Serpinh1	53
1940202	1573.531710981064	728.8004064965713	1	3	9	Serpinh1	53
1940203	1599.8025212962552	738.5156386362983	1	3	9	Serpinh1	53
1940204	1623.053010303044	662.5166049041435	1	3	9	Serpinh1	53
1940205	1564.5550698581471	738.5858211462215	1	3	9	Serpinh1	53
1940206	1546.7870235099106	795.0639974267089	1	3	9	Clec11a	53
1940207	1671.42863018772	564.616135497512	1	3	9	Rxrg	53
1940208	1455.0322822335309	646.7800090266793	1	3	9	Harbi1	53
1940209	1466.2826013015085	767.3808867730417	1	3	9	Harbi1	53
1940210	1613.363497344846	591.8358201019034	1	3	9	Csf1r	53
1940211	1511.363951427876	696.5830332763985	1	3	9	Csf1r	53
1940212	1575.5575533150484	783.4021131400101	1	3	9	Csf1r	53
1940213	1518.7130223332729	897.7930573016707	1	3	9	Tmbim1	53
1940214	1525.4601707010434	738.792309059884	1	3	9	Tmbim1	53
1940215	1560.3534233937837	648.169370376903	1	3	9	Tmbim1	53
1940216	1591.1492673487812	689.1044058847059	1	3	9	Zmynd10	53
1940217	1495.418086407416	617.8548640124732	1	3	9	Ppp2r1b	53
1940218	1561.4808495765444	599.5173831630154	1	3	9	Ppp2r1b	53
1940219	1483.418863536217	851.3539567602338	1	3	9	Ppp2r1b	53
1940220	1454.1691081261533	890.8538934308655	1	3	9	Ppp2r1b	53
1940221	1444.6688617879784	800.1042858250858	1	3	9	Ppp2r1b	53
1940222	1422.419100632433	848.8541584840552	1	3	9	Ppp2r1b	53
1940223	1504.7036549418015	841.4281304551233	1	3	9	Necab3	53
1940224	1574.520567924426	708.2478676308604	1	3	9	Necab3	53
1940225	1621.1801995909163	573.3244611953943	1	3	9	Cln6	53
1940226	1458.4298167159675	862.3276122624083	1	3	9	Cln6	53
1940227	1742.4315969921943	661.5747895673061	1	3	9	Cln6	53
1940228	1662.683005121323	756.2671138070347	1	3	9	Cln6	53
1940229	1497.6797211962332	739.0763763253559	1	3	9	Cln6	53
1940230	1612.930866820834	772.5762484962963	1	3	9	Cln6	53
1940231	1649.430405377847	559.824238607471	1	3	9	Cln6	53
1940232	1506.7639906328443	568.260535835871	1	3	9	Casp3	53
1940233	1519.7630842887195	777.9243436750252	1	3	9	Casp3	53
1940234	1413.477915212875	835.219935689854	1	3	9	Casp3	53
1940235	1597.7256251681843	538.7223757854308	1	3	9	Casp3	53
1940236	1744.724506822153	677.2207959141531	1	3	9	Casp3	53
1940237	1456.7276213783991	894.2192947645319	1	3	9	Casp3	53
1940238	1558.7259543162818	516.2226581917643	1	3	9	Casp3	53
1940239	1584.2259829623445	660.2212529575421	1	3	9	Casp3	53
1940240	1463.4773476606438	783.2203310217	1	3	9	Casp3	53
1940241	1465.4773994637712	817.2200018595606	1	3	9	Casp3	53
1940242	1543.7633587599967	600.5935488518761	1	3	9	Casp3	53
1940243	1538.7267210821506	825.2197900227402	1	3	9	Casp3	53
1940244	1395.7279728115236	773.4705477733936	1	3	9	Casp3	53
1940245	1429.727886504872	900.2192889105994	1	3	9	Casp3	53
1940246	1561.7258812838236	494.72285695273035	1	3	9	Casp3	53
1940247	1386.478208431557	856.2197887861494	1	3	9	Casp3	53
1940248	1531.730518709811	787.5569630848886	1	3	9	Casp3	53
1940249	1524.703133125474	795.1462888552901	1	3	9	Casp3	53
1940250	1428.8388427224154	696.85175968269	1	3	9	Ccdc134	53
1940251	1544.7666686520508	772.7980808506769	1	3	9	Ccdc134	53
1940252	1605.3333070588785	525.0737405530517	1	3	9	Sars2	53
1940253	1521.5441661568773	672.696732327191	1	3	9	Wdr91	53
1940254	1707.542390167346	592.197345862237	1	3	9	Wdr91	53
1940255	1496.5443737165454	649.9469562859182	1	3	9	Wdr91	53
1940256	1518.1292081497866	559.2101500008052	1	3	9	Tti2	53
1940257	1597.5484270256466	681.7663616596199	1	3	9	Tti2	53
1940258	1702.566992931874	724.6766454062412	1	3	9	Tti2	53
1940259	1580.2852055269461	727.5459502792623	1	3	9	Abhd5	53
1940260	1440.3632157417333	884.7283190447207	1	3	9	Abhd5	53
1940261	1548.8777295385173	858.6522534482664	1	3	9	Eif4ebp2	53
1940262	1492.3741751653945	711.4018471402327	1	3	9	Eif4ebp2	53
1940263	1749.6249952691123	618.145696308219	1	3	9	Eif4ebp2	53
1940264	1632.376693680722	763.8995813908028	1	3	9	Eif4ebp2	53
1940265	1539.6214612881495	551.6492230005208	1	3	9	Eif4ebp2	53
1940266	1578.122406343887	578.6487286179403	1	3	9	Eif4ebp2	53
1940267	1464.3747142722061	752.6528412551736	1	3	9	Eif4ebp2	53
1940268	1578.445215332342	669.9535624663738	1	3	9	Eif4ebp2	53
1940269	1441.1522104034002	882.904616444619	1	3	9	Eif4ebp2	53
1940270	1379.875727215344	847.1555280564414	1	3	9	Eif4ebp2	53
1940271	1560.3701982616385	478.148033998345	1	3	9	Eif4ebp2	53
1940272	1417.6238902093855	735.9036049834335	1	3	9	Eif4ebp2	53
1940273	1641.8741004280357	629.647984650212	1	3	9	Eif4ebp2	53
1940274	1520.3748048131306	728.1514573810703	1	3	9	Eif4ebp2	53
1940275	1485.8774395874516	876.9037101784659	1	3	9	Eif4ebp2	53
1940276	1613.6219274265566	536.3975761292887	1	3	9	Eif4ebp2	53
1940277	1527.8753936453368	753.4015730290376	1	3	9	Eif4ebp2	53
1940278	1512.3764498150754	814.1525192340642	1	3	9	Eif4ebp2	53
1940279	1477.4805126709368	612.2343384762652	1	3	9	Eif4ebp2	53
1940280	1498.6224312737324	621.4007784775533	1	3	9	Eif4ebp2	53
1940281	1454.123929798863	718.9026898125069	1	3	9	Eif4ebp2	53
1940282	1577.3744275457177	679.6498056306032	1	3	9	Eif4ebp2	53
1940283	1510.8733511037644	660.6509428745351	1	3	9	Eif4ebp2	53
1940284	1734.6252388838088	637.8962060670422	1	3	9	Eif4ebp2	53
1940285	1558.6254290708125	739.1508032776895	1	3	9	Eif4ebp2	53
1940286	1535.3762188891046	790.6518128982419	1	3	9	Eif4ebp2	53
1940287	1595.3759913689491	747.9001579107767	1	3	9	Eif4ebp2	53
1940288	1481.874750877286	745.4024139291532	1	3	9	Eif4ebp2	53
1940289	1456.1245538294825	748.9029639211228	1	3	9	Eif4ebp2	53
1940290	1449.3751716836543	783.4034633783278	1	3	9	Eif4ebp2	53
1940291	1508.6242322893627	705.6514596564704	1	3	9	Eif4ebp2	53
1940292	1487.1239657438584	703.6518675900504	1	3	9	Eif4ebp2	53
1940293	1514.3768313357814	831.9026662953626	1	3	9	Eif4ebp2	53
1940294	1524.3725349288648	613.1501721016753	1	3	9	Eif4ebp2	53
1940295	1477.8746432061525	742.1524579089827	1	3	9	Eif4ebp2	53
1940296	1594.813668677696	540.5645635531005	1	3	9	Eif4ebp2	53
1940297	1494.126431286667	822.6529736499366	1	3	9	Eif4ebp2	53
1940298	1514.1227610378105	629.6505495141704	1	3	9	Eif4ebp2	53
1940299	1517.8316223194063	751.8094254579726	1	3	9	Slc24a4	53
1940300	1456.0616565053688	803.9906789246987	1	3	9	Zfp248	53
1940301	1666.8115143037169	673.4932480482364	1	3	9	Zfp248	53
1940302	1459.8578817082828	746.8202837670443	1	3	9	Zfp248	53
1940303	1521.0624116779927	669.9920307465258	1	3	9	Zfp248	53
1940304	1499.457581326099	609.174145417341	1	3	9	Ring1	53
1940305	1617.7083897099858	821.422151530143	1	3	9	Ring1	53
1940306	1515.4575999178996	624.4239459466518	1	3	9	Ring1	53
1940307	1511.9583588159628	731.4233815537308	1	3	9	Ring1	53
1940308	1438.4585381161005	698.6740643120387	1	3	9	Ring1	53
1940309	1519.706913412654	528.4244531595702	1	3	9	Ring1	53
1940310	1594.710790994549	539.2162575816097	1	3	9	Ring1	53
1940311	1737.8092543272776	673.7653852172706	1	3	9	Armc5	53
1940312	1477.8611060397886	635.3955674527199	1	3	9	Dph2	53
1940313	1452.0670745589139	710.2363920845831	1	3	9	Plekhm1	53
1940314	1541.9757124404837	552.1882403230659	1	3	9	Plekhm1	53
1940315	1657.225815373483	709.1887587642109	1	3	9	Plekhm1	53
1940316	1568.9756856285685	635.1884781390311	1	3	9	Plekhm1	53
1940317	1488.9753758508027	732.1886294546423	1	3	9	Plekhm1	53
1940318	1433.3634998268255	717.6051291255269	1	3	9	Fam84b	53
1940319	1498.3628413861811	699.6067010684333	1	3	9	Fam84b	53
1940320	1505.7984457376435	800.7373458533534	1	3	9	Fem1c	53
1940321	1599.7968301303704	608.2378989798217	1	3	9	Fem1c	53
1940322	1682.797234822968	765.2365582717628	1	3	9	Fem1c	53
1940323	1557.1758322562412	652.198518897292	1	3	9	Fem1c	53
1940324	1690.3472653303097	656.2787844190804	1	3	9	Metrnl	53
1940325	1619.6140775136655	578.4958324309705	1	3	9	Pigm	53
1940326	1452.1163328580715	689.9988143446067	1	3	9	Pigm	53
1940327	1596.8258656424925	653.3777868455237	1	3	9	Rbak	53
1940328	1447.6775668670819	665.5762133451922	1	3	9	Sema5a	53
1940329	1630.9283126490036	606.075989939347	1	3	9	Sema5a	53
1940330	1636.1783276212207	579.3258816237391	1	3	9	Sema5a	53
1940331	1536.0888586188448	778.430634958189	1	3	9	Ccdc166	53
1940332	1566.3848932336502	757.2616593214348	1	3	9	Rad51ap2	53
1940333	1515.7524960227993	780.8073901398917	1	3	9	Slc25a20	53
1940334	1611.0321584464907	543.0410475220274	1	3	9	Myo1c	53
1940335	1399.5321960204656	799.2869475502162	1	3	9	Myo1c	53
1940336	1520.5312906806084	766.5381953791746	1	3	9	Myo1c	53
1940337	1474.8101332318104	629.2479212478617	1	3	9	Myo1c	53
1940338	1631.5301547207027	776.038975207443	1	3	9	Myo1c	53
1940339	1755.7801584221233	622.2914057958687	1	3	9	Myo1c	53
1940340	1579.0306323171155	779.2885302241862	1	3	9	Myo1c	53
1940341	1437.7822304882052	748.2877263008381	1	3	9	Myo1c	53
1940342	1562.531540758679	682.0393408942803	1	3	9	Myo1c	53
1940343	1401.5315067957363	886.0361329128773	1	3	9	Myo1c	53
1940344	1476.532133181579	712.2883804847029	1	3	9	Myo1c	53
1940345	1549.782467042076	580.0402128251592	1	3	9	Myo1c	53
1940346	1525.782908664722	551.5402966107399	1	3	9	Myo1c	53
1940347	1532.7816372750367	706.5388638784195	1	3	9	Myo1c	53
1940348	1551.5322060696426	610.2899417952805	1	3	9	Myo1c	53
1940349	1598.1269926646048	532.2646838858437	1	3	9	Myo1c	53
1940350	1485.7811329823994	829.7873141984112	1	3	9	Myo1c	53
1940351	1543.7804968406822	841.0376620968786	1	3	9	Myo1c	53
1940352	1581.7822453888502	569.5405652699528	1	3	9	Myo1c	53
1940353	1462.0309323820836	885.2866064045553	1	3	9	Myo1c	53
1940354	1486.7812709063346	811.287502551711	1	3	9	Myo1c	53
1940355	1503.7424682380952	710.9670005113571	1	3	9	Myo1c	53
1940356	1455.7820733292072	746.2878853354574	1	3	9	Myo1c	53
1940357	1499.7830107939276	571.2899061842011	1	3	9	Myo1c	53
1940358	1580.531459180505	672.5395696771552	1	3	9	Myo1c	53
1940359	1485.7825309559644	650.039043892508	1	3	9	Myo1c	53
1940360	1404.7813739475105	899.2860211768068	1	3	9	Myo1c	53
1940361	1593.7821940013705	560.0407464558157	1	3	9	Myo1c	53
1940362	1445.7426871458538	751.9652732917424	1	3	9	Myo1c	53
1940363	1538.78150780627	716.7888173715924	1	3	9	Myo1c	53
1940364	1409.781994129178	813.2868851329334	1	3	9	Myo1c	53
1940365	1417.2083002407815	754.1351400473653	1	3	9	Dock6	53
1940366	1654.9545291315558	786.6345647727082	1	3	9	Dock6	53
1940367	1442.7941227522333	714.153866183843	1	3	9	Cnnm4	53
1940368	1533.6376815560095	811.2865022816139	1	3	9	Xkr6	53
1940369	1598.3213557146482	641.3483602794523	1	3	9	Vcam1	53
1940370	1637.320739476239	657.3484305803509	1	3	9	Vcam1	53
1940371	1571.664689296401	722.4164322712815	1	3	9	Vcam1	53
1940372	1719.640628224643	618.8223525186697	1	3	9	Ikzf4	53
1940373	1542.6425600525888	660.3173351211027	1	3	9	Ikzf4	53
1940374	1515.8152169986213	592.3512182485163	1	3	9	Trib1	53
1940375	1532.0632069402675	815.351817455964	1	3	9	Trib1	53
1940376	1660.5652167700705	624.8526077350048	1	3	9	Trib1	53
1940377	1698.0651266384466	642.1029862619297	1	3	9	Trib1	53
1940378	1485.814554620602	657.6010730096575	1	3	9	Trib1	53
1940379	1568.8544880870347	796.7284640238923	1	3	9	Trib1	53
1940380	1501.5088674532008	828.9229627833182	1	3	9	Nxpe4	53
1940381	1591.471053507282	768.1939451774424	1	3	9	Nxpe4	53
1940382	1575.6927336618028	692.7921962255721	1	3	9	Abcg2	53
1940383	1543.9490096735753	472.2942189099521	1	3	9	Abcg2	53
1940384	1566.9397257048745	810.0404357337644	1	3	9	Abcg2	53
1940385	1642.940468008188	744.5433066796908	1	3	9	Abcg2	53
1940386	1623.0918729847876	529.9608804829787	1	3	9	Fat1	53
1940387	1688.054376998816	691.5756597373041	1	3	9	Fat1	53
1940388	1593.1571657074944	732.1950483163083	1	3	9	Fat1	53
1940389	1649.0927168826279	723.2089487487544	1	3	9	Fat1	53
1940390	1731.5916871376076	675.208929269657	1	3	9	Fat1	53
1940391	1592.0925687350746	602.2103891711209	1	3	9	Fat1	53
1940392	1543.3434892354867	684.7098866782051	1	3	9	Fat1	53
1940393	1568.5930279718114	645.2101141847229	1	3	9	Fat1	53
1940394	1501.3440688955798	717.9598184155568	1	3	9	Fat1	53
1940395	1669.0928325840898	776.4583390896686	1	3	9	Fat1	53
1940396	1602.0924641955662	599.7103505559878	1	3	9	Fat1	53
1940397	1667.5032327565111	749.3128189579902	1	3	9	Bud13	53
1940398	1591.7891833931917	608.9932201537174	1	3	9	Bud13	53
1940399	1603.0107035439944	737.8200656779536	1	3	9	Emp2	53
1940400	1459.1850221468708	867.6245199803661	1	3	9	Emp2	53
1940401	1698.0093516169973	607.4879170667705	1	3	9	Emp2	53
1940402	1730.4304277854862	733.1248501750877	1	3	9	Emp2	53
1940403	1388.6859264694647	852.6251420391917	1	3	9	Emp2	53
1940404	1619.681982792747	733.3754897952246	1	3	9	Emp2	53
1940405	1650.1803699687225	528.1282013330567	1	3	9	Emp2	53
1940406	1422.685089122252	790.125829254926	1	3	9	Emp2	53
1940407	1482.690929310793	695.3834285215397	1	3	9	Emp2	53
1940408	1729.4300215358262	661.6258652819143	1	3	9	Emp2	53
1940409	1443.1845549063783	748.1262987763259	1	3	9	Emp2	53
1940410	1708.430441066108	682.3756979977113	1	3	9	Emp2	53
1940411	1707.6808482402605	750.8747322246817	1	3	9	Emp2	53
1940412	1409.3017072833745	831.0216863020479	1	3	9	Abhd4	53
1940413	1683.0507873828592	735.0188776854795	1	3	9	Abhd4	53
1940414	1541.6581518751734	769.4058204914186	1	3	9	Abhd4	53
1940415	1454.3011770618164	778.021218433995	1	3	9	Abhd4	53
1940416	1463.301829607296	842.0211393210664	1	3	9	Abhd4	53
1940417	1511.0517309997729	831.5206361702753	1	3	9	Abhd4	53
1940418	1464.167933824614	648.5725134583121	1	3	9	Abhd4	53
1940419	1542.430076182558	790.8297919627618	1	3	9	Abhd4	53
1940420	1499.0516168172544	820.5207560631707	1	3	9	Abhd4	53
1940421	1598.600970838196	640.5498543834303	1	3	9	Slc35d1	53
1940422	1636.3671727212632	539.22011372279	1	3	9	Szrd1	53
1940423	1495.363707343815	728.4669776420685	1	3	9	Szrd1	53
1940424	1417.3601503921786	916.4650875382944	1	3	9	Szrd1	53
1940425	1502.3663478064864	593.7173648553097	1	3	9	Szrd1	53
1940426	1554.3277026768646	728.4952475960839	1	3	9	Szrd1	53
1940427	1518.8674813423684	534.4678078442322	1	3	9	Szrd1	53
1940428	1413.6134448356443	749.4653299338811	1	3	9	Szrd1	53
1940429	1708.7660869081585	601.4181683017001	1	3	9	Szrd1	53
1940430	1527.92200410774	566.4854842092269	1	3	9	Szrd1	53
1940431	1693.398576612638	565.9054383192002	1	3	9	Utrn	53
1940432	1594.7503709166106	862.7855213552118	1	3	9	Utrn	53
1940433	1394.2523590030667	790.0378105253858	1	3	9	Utrn	53
1940434	1699.7482489476465	744.2862639410589	1	3	9	Utrn	53
1940435	1480.2500218873797	607.2894817044203	1	3	9	Utrn	53
1940436	1445.001105665297	700.7885654796723	1	3	9	Utrn	53
1940437	1702.7700595389936	627.0949638976551	1	3	9	Utrn	53
1940438	1671.248279697815	697.7870343767294	1	3	9	Utrn	53
1940439	1614.7479138523577	543.0393465246428	1	3	9	Utrn	53
1940440	1421.7517523478734	752.7880812906417	1	3	9	Utrn	53
1940441	1678.7471972726848	554.0387672885306	1	3	9	Utrn	53
1940442	1418.4535791601236	818.4149531653861	1	3	9	Scrib	53
1940443	1524.3970265701728	703.6668187067526	1	3	9	Scrib	53
1940444	1406.3994489603128	877.332982414401	1	3	9	Scrib	53
1940445	1443.7028721026857	736.1655231775649	1	3	9	Scrib	53
1940446	1675.9503295068855	646.6649351950632	1	3	9	Scrib	53
1940447	1569.9742135789077	781.3277559401297	1	3	9	Naga	53
1940448	1540.6721752855374	576.615727835885	1	3	9	Naga	53
1940449	1740.3825399592552	670.3180746635161	1	3	9	Naga	53
1940450	1485.975965947087	682.5780197725686	1	3	9	Naga	53
1940451	1549.9256130047172	714.2884962051489	1	3	9	Naga	53
1940452	1727.4664248814452	713.2457596432945	1	3	9	Plekhh3	53
1940453	1572.766568241812	680.0582170732707	1	3	9	Plekhh3	53
1940454	1498.1449154689399	838.2067154391249	1	3	9	Plekhh3	53
1940455	1624.767388881783	682.558589620785	1	3	9	Plekhh3	53
1940456	1506.6453408885195	615.4756341050635	1	3	9	Srebf1	53
1940457	1556.91134924601	703.837978107104	1	3	9	Srebf1	53
1940458	1618.245064229573	543.1505261603382	1	3	9	Aff1	53
1940459	1554.9986424984868	677.1518983391557	1	3	9	Aff1	53
1940460	1713.9969627927521	623.6478970541265	1	3	9	Aff1	53
1940461	1586.0013613425685	784.1509291559181	1	3	9	Aff1	53
1940462	1590.2469636508895	614.6511082626014	1	3	9	Aff1	53
1940463	1484.5195054449848	620.526356451141	1	3	9	Aff1	53
1940464	1732.9971663326567	632.1473968622473	1	3	9	Aff1	53
1940465	1597.2515258733488	791.400615901039	1	3	9	Aff1	53
1940466	1523.6583233143406	652.3324874074709	1	3	9	Tbck	53
1940467	1725.6578925270344	687.8324251469694	1	3	9	Tbck	53
1940468	1525.1583355949124	549.3327109392187	1	3	9	Tbck	53
1940469	1557.3173638840028	758.8212406785406	1	3	9	Tbck	53
1940470	1514.9317160363469	592.620964061539	1	3	9	Klc4	53
1940471	1683.200284485421	650.6062087324061	1	3	9	Klc4	53
1940472	1575.5733763598284	784.4287726926656	1	3	9	Klc4	53
1940473	1480.9478220875803	731.3977330617063	1	3	9	Clip2	53
1940474	1536.447927941349	684.6467279841834	1	3	9	Clip2	53
1940475	1572.9494827667738	806.8976002330176	1	3	9	Clip2	53
1940476	1492.1356203680207	628.5005859224385	1	3	9	Clip2	53
1940477	1569.9485594106004	714.146695293214	1	3	9	Clip2	53
1940478	1483.9850931840822	595.718047488387	1	3	9	Hcn2	53
1940479	1706.917974094692	645.9906316259464	1	3	9	Ttyh2	53
1940480	1428.291887240026	919.5078969587706	1	3	9	Ttyh2	53
1940481	1553.9181400212947	692.2412776533586	1	3	9	Ttyh2	53
1940482	1674.6676490591105	572.7407473444372	1	3	9	Ttyh2	53
1940483	1581.4465843875448	775.5574003140218	1	3	9	Ttyh2	53
1940484	1496.929483656343	776.1653092357434	1	3	9	Ttyh2	53
1940485	1724.6804008288582	679.671501817405	1	3	9	Homez	53
1940486	1447.3074974457172	703.7192262080625	1	3	9	Ercc8	53
1940487	1462.5660999785541	783.2129715410132	1	3	9	Zc3h12c	53
1940488	1710.1830674449056	709.3848394355123	1	3	9	Gpn2	53
1940489	1517.9322518642464	727.637865702829	1	3	9	Gpn2	53
1940490	1570.4313891222073	651.386639968509	1	3	9	Gpn2	53
1940491	1572.613877635651	470.3952693839528	1	3	9	Thg1l	53
1940492	1495.6146547033175	646.3958886231563	1	3	9	Thg1l	53
1940493	1519.876038217972	627.0284344477834	1	3	9	Ccm2	53
1940494	1479.5128756825463	606.7566815473291	1	3	9	Ccm2	53
1940495	1507.3791978518918	827.5285552767773	1	3	9	Ccm2	53
1940496	1552.623770220347	483.5279697292161	1	3	9	Ccm2	53
1940497	1700.3758015320636	616.0255907377258	1	3	9	Ccm2	53
1940498	1522.6285836532993	788.5283280699413	1	3	9	Ccm2	53
1940499	1522.3247446853336	894.9926221580577	1	3	9	Ccm2	53
1940500	1479.6271912324012	698.7790433380776	1	3	9	Ccm2	53
1940501	1469.8787691853252	799.2791551006999	1	3	9	Ccm2	53
1940502	1512.125396115453	585.7785694820876	1	3	9	Ccm2	53
1940503	1549.8442795059843	471.08858239714647	1	3	9	Ccm2	53
1940504	1542.5482363942842	687.3175718963198	1	3	9	Nup98	53
1940505	1719.1645779812925	627.3429099506018	1	3	9	Nup98	53
1940506	1537.546479548795	519.3167371540918	1	3	9	Nup98	53
1940507	1452.4988244445065	882.6822391910802	1	3	9	Nup98	53
1940508	1616.797384415976	566.0661776964606	1	3	9	Nup98	53
1940509	1543.2971202940935	578.5669901152046	1	3	9	Nup98	53
1940510	1736.4015781342089	722.2365812652288	1	3	9	Nup98	53
1940511	1452.298008835557	712.8186251880237	1	3	9	Nup98	53
1940512	1501.2971641769163	604.5675563770908	1	3	9	Nup98	53
1940513	1717.3020218246463	664.3750293223143	1	3	9	Nup98	53
1940514	1543.6349261589264	753.7107141943519	1	3	9	Nup98	53
1940515	1526.2984239708867	715.0678907276651	1	3	9	Nup98	53
1940516	1575.4158802397087	531.1629638822247	1	3	9	Rtel1	53
1940517	1703.3638031564235	721.221441398931	1	3	9	Bmp2	53
1940518	1723.1134291329306	706.721176697171	1	3	9	Bmp2	53
1940519	1579.1875304741554	791.1085046696412	1	3	9	Carhsp1	53
1940520	1693.6835321210153	573.8586689072612	1	3	9	Carhsp1	53
1940521	1502.9375655050253	748.6099361702564	1	3	9	Carhsp1	53
1940522	1718.6852769479303	711.8571901602027	1	3	9	Carhsp1	53
1940523	1446.9381974194594	761.6106121948803	1	3	9	Carhsp1	53
1940524	1560.1835745406638	499.11115229945136	1	3	9	Carhsp1	53
1940525	1556.4366933758429	717.6094354257898	1	3	9	Carhsp1	53
1940526	1454.1876481362424	726.610807928439	1	3	9	Carhsp1	53
1940527	1623.9469859533863	541.5396954427314	1	3	9	Efcab2	53
1940528	1541.5730854555727	795.7356501197293	1	3	9	Efcab2	53
1940529	1433.2626001521392	718.0846478610423	1	3	9	Dhx34	53
1940530	1582.8590782108383	778.1314770155666	1	3	9	Dhx34	53
1940531	1621.1071297549142	565.1280495586285	1	3	9	Dhx34	53
1940532	1497.857296607024	727.1317545716469	1	3	9	Dhx34	53
1940533	1459.8567657016058	727.1321971987924	1	3	9	Dhx34	53
1940534	1556.714355249178	570.9987517540661	1	3	9	Pafah2	53
1940535	1440.21016796491	886.0535317736075	1	3	9	Pafah2	53
1940536	1448.4681638301638	730.8396078245752	1	3	9	Ddx59	53
1940537	1470.4675522880862	689.0901446628528	1	3	9	Ddx59	53
1940538	1619.4646274653005	602.3406271335294	1	3	9	Ddx59	53
1940539	1497.2176928431006	781.5884945719579	1	3	9	Ddx59	53
1940540	1502.9665037665736	602.8413247683127	1	3	9	Ddx59	53
1940541	1701.239286354653	747.6564683646717	1	3	9	Slc7a10	53
1940542	1619.7856397104645	752.6254794456722	1	3	9	Sfxn2	53
1940543	1607.0350913081832	648.8745750725936	1	3	9	Sfxn2	53
1940544	1469.7837610425672	631.8749956263291	1	3	9	Sfxn2	53
1940545	1670.5356294272822	637.374210248551	1	3	9	Sfxn2	53
1940546	1506.8211708098142	757.9276858179525	1	3	9	Sfxn2	53
1940547	1406.8343975200778	754.4253307074082	1	3	9	Zhx3	53
1940548	1707.6326781257437	593.7932313948922	1	3	9	Zhx3	53
1940549	1525.8872432152773	797.9439663571894	1	3	9	Zhx3	53
1940550	1552.8323467787027	491.4217754243105	1	3	9	Zhx3	53
1940551	1653.711934833884	716.5265179356567	1	3	9	Zhx3	53
1940552	1456.4431782128288	650.762106383939	1	3	9	Zhx3	53
1940553	1589.0837543081138	590.4220431150111	1	3	9	Zhx3	53
1940554	1559.0845097942229	672.4229658920218	1	3	9	Zhx3	53
1940555	1719.5858960771666	694.1712444123558	1	3	9	Zhx3	53
1940556	1670.5841920779255	578.4210032844906	1	3	9	Zhx3	53
1940557	1671.0847872959976	629.4213548597722	1	3	9	Zhx3	53
1940558	1693.1131383064642	733.8272639595068	1	3	9	Tmem177	53
1940559	1528.7172762582752	757.6325874744157	1	3	9	Tmem177	53
1940560	1600.5008810125803	557.1855674423891	1	3	9	Prkab1	53
1940561	1453.254103880227	823.4338967325447	1	3	9	Prkab1	53
1940562	1664.7507871220419	639.1843338212328	1	3	9	Prkab1	53
1940563	1588.2522345533273	742.433814407531	1	3	9	Prkab1	53
1940564	1544.7512577515233	530.1862103200488	1	3	9	Prkab1	53
1940565	1480.5036937888804	802.1839281342083	1	3	9	Prkab1	53
1940566	1618.2508007863717	571.1853132683441	1	3	9	Prkab1	53
1940567	1519.0028249405145	798.0196620630062	1	3	9	Scly	53
1940568	1526.2169345555535	677.1769749744781	1	3	9	Plagl2	53
1940569	1486.0714338540715	755.3129443903674	1	3	9	Tspan15	53
1940570	1688.6800012925207	575.8075887081255	1	3	9	Nfya	53
1940571	1721.8424306140298	667.0821228183573	1	3	9	Nfya	53
1940572	1534.9298345430893	553.3071065266861	1	3	9	Nfya	53
1940573	1459.6793921485803	666.3070578341451	1	3	9	Nfya	53
1940574	1640.4294082059153	750.3077150484111	1	3	9	Nfya	53
1940575	1630.4295986144887	684.5575875182303	1	3	9	Nfya	53
1940576	1497.6795969921704	618.0570958091432	1	3	9	Nfya	53
1940577	1600.6965090054382	659.5363433303578	1	3	9	Nfya	53
1940578	1463.429261158309	714.8071335894641	1	3	9	Nfya	53
1940579	1714.0292132910545	609.5359487733264	1	3	9	Nfya	53
1940580	1652.929935501765	580.5574931315718	1	3	9	Nfya	53
1940581	1633.9293405331803	771.8077169242316	1	3	9	Nfya	53
1940582	1515.679679212977	595.8071115198145	1	3	9	Nfya	53
1940583	1720.4297213532711	687.0578575972618	1	3	9	Nfya	53
1940584	1633.0299056237548	695.2027197117903	1	3	9	Nfya	53
1940585	1603.9953478569328	534.8693135190032	1	3	9	Sp2	53
1940586	1452.4347659286134	712.2036209704455	1	3	9	Sp2	53
1940587	1581.996007448771	710.3687762834451	1	3	9	Sp2	53
1940588	1522.9958050478647	588.1193985500952	1	3	9	Sp2	53
1940589	1545.0953919281617	740.4072564394818	1	3	9	Atp11c	53
1940590	1589.940604200523	691.9118440562391	1	3	9	Tmem104	53
1940591	1535.9634715250395	685.0482079667646	1	3	9	Tmem104	53
1940592	1683.8858351977688	759.6104008244162	1	3	9	Nfxl1	53
1940593	1583.8876732197145	700.1094374833143	1	3	9	Nfxl1	53
1940594	1554.285236734464	791.7365894134078	1	3	9	Nfxl1	53
1940595	1465.1420151061702	635.3868812300275	1	3	9	Ints7	53
1940596	1454.8910338770872	878.1364048347369	1	3	9	Ints7	53
1940597	1568.3124149337766	533.3106865503854	1	3	9	Ints7	53
1940598	1532.3911745170449	810.3868509428546	1	3	9	Ints7	53
1940599	1713.641682179491	609.8879563487559	1	3	9	Ints7	53
1940600	1494.6472402389816	806.6421373949194	1	3	9	Ints7	53
1940601	1643.8910921481092	782.387358048577	1	3	9	Ints7	53
1940602	1564.6414963870225	718.3871482887222	1	3	9	Ints7	53
1940603	1476.641691662692	709.3868002111326	1	3	9	Ints7	53
1940604	1606.8909952226538	822.8871286762798	1	3	9	Ints7	53
1940605	1506.1418928882792	651.1370246784014	1	3	9	Ints7	53
1940606	1423.3909770385476	905.3862291889978	1	3	9	Ints7	53
1940607	1438.6410253397835	887.8863188894841	1	3	9	Ints7	53
1940608	1714.6240646470605	605.8778630934393	1	3	9	Zdhhc15	53
1940609	1595.9358541044355	557.8478954117703	1	3	9	Zdhhc15	53
1940610	1709.6027598830096	718.898320186318	1	3	9	Caprin2	53
1940611	1606.6052206030884	748.9634966707167	1	3	9	Rabep2	53
1940612	1557.5564339301184	603.5090642116699	1	3	9	Slc35a3	53
1940613	1583.389493492093	783.7477446855438	1	3	9	Slc35a3	53
1940614	1554.3515677225905	828.2233318703486	1	3	9	Tatdn2	53
1940615	1645.3476285241704	524.2228263969498	1	3	9	Tatdn2	53
1940616	1578.670883404908	584.2702580529225	1	3	9	Tatdn2	53
1940617	1512.0387365567258	634.3829035860422	1	3	9	Engase	53
1940618	1659.883639028969	556.9286930490268	1	3	9	Dennd4c	53
1940619	1520.6378252519662	881.1746972958858	1	3	9	Dennd4c	53
1940620	1517.636584382096	681.6777256282064	1	3	9	Dennd4c	53
1940621	1587.6346553069936	546.1793198272906	1	3	9	Dennd4c	53
1940622	1535.6368448727098	764.1763658702439	1	3	9	Dennd4c	53
1940623	1502.7617439418111	721.1947148934546	1	3	9	Dennd4c	53
1940624	1495.3865993842048	631.9286228487595	1	3	9	Dennd4c	53
1940625	1715.883161877971	614.1774677083006	1	3	9	Dennd4c	53
1940626	1500.8664158520075	686.013768080898	1	3	9	Rxra	53
1940627	1652.616311352258	526.2674649670378	1	3	9	Rxra	53
1940628	1709.4385713624536	716.011935453168	1	3	9	Rxra	53
1940629	1531.108545080969	631.0101907762679	1	3	9	Rxra	53
1940630	1611.1162919548774	574.266398835146	1	3	9	Rxra	53
1940631	1597.1148397352788	719.5144286001506	1	3	9	Rxra	53
1940632	1679.115713016672	550.5174573056761	1	3	9	Rxra	53
1940633	1580.1160054649367	634.2653023743201	1	3	9	Rxra	53
1940634	1722.8636255236645	688.0162290612601	1	3	9	Rxra	53
1940635	1412.5368817973365	732.7547937249628	1	3	9	Kcnn3	53
1940636	1657.627727558978	709.2987522879936	1	3	9	Kcnn3	53
1940637	1610.0934324419713	555.3391717348568	1	3	9	Fam219a	53
1940638	1459.0129218550142	642.0105670005912	1	3	9	Tmem163	53
1940639	1546.2623008007465	812.0101799238757	1	3	9	Tmem163	53
1940640	1480.2628623600765	635.5106365836562	1	3	9	Tmem163	53
1940641	1560.8192680034126	802.0102968930687	1	3	9	Bean1	53
1940642	1564.1095203680215	621.9767667618424	1	3	9	Bak1	53
1940643	1464.263246052886	772.2899952270777	1	3	9	Bak1	53
1940644	1630.263996759586	525.2904935245465	1	3	9	Bak1	53
1940645	1472.0137138394884	618.2900105306129	1	3	9	Bak1	53
1940646	1435.0128401526417	904.0399048084859	1	3	9	Bak1	53
1940647	1489.5130270912678	842.7900759672036	1	3	9	Bak1	53
1940648	1482.013489968605	692.2900420918313	1	3	9	Bak1	53
1940649	1556.5139858844461	527.2902706043999	1	3	9	Bak1	53
1940650	1468.2631007961647	820.2900081710616	1	3	9	Bak1	53
1940651	1551.4424469886235	759.977384969612	1	3	9	Bak1	53
1940652	1581.2637182524645	616.2903415970603	1	3	9	Bak1	53
1940653	1649.5133335314963	743.2905559244789	1	3	9	Bak1	53
1940654	1464.5131577443321	800.2899968029164	1	3	9	Bak1	53
1940655	1552.263201079163	785.0402632181808	1	3	9	Bak1	53
1940656	1537.2640042276253	522.2902119029867	1	3	9	Bak1	53
1940657	1612.7640113018342	521.290442884532	1	3	9	Bak1	53
1940658	1505.6209511506001	600.1797768995845	1	3	9	Pamr1	53
1940659	1540.6198134995818	807.514889679237	1	3	9	Pamr1	53
1940660	1724.3925503544904	650.4377058157216	1	3	9	Mtap	53
1940661	1580.7679514326578	558.1961551208584	1	3	9	Mtap	53
1940662	1511.0157659191377	851.1937521579698	1	3	9	Mtap	53
1940663	1599.26677094751	678.1955901061049	1	3	9	Mtap	53
1940664	1454.7274562095624	735.1020917842075	1	3	9	Mtap	53
1940665	1451.3389454299115	813.5137361018741	1	3	9	Mtap	53
1940666	1642.0154897413222	792.9452727653443	1	3	9	Mtap	53
1940667	1618.0158538922276	768.6952057910175	1	3	9	Mtap	53
1940668	1539.0154890465078	863.4439244681837	1	3	9	Mtap	53
1940669	1631.518109046714	506.4469258297688	1	3	9	Mtap	53
1940670	1648.0601833948576	588.7710591546393	1	3	9	Mtap	53
1940671	1535.0185697170211	520.4459766039936	1	3	9	Mtap	53
1940672	1540.0157583878577	832.6941212108154	1	3	9	Mtap	53
1940673	1491.0157455714468	867.4434724138744	1	3	9	Mtap	53
1940674	1599.2681481277766	523.9465313472294	1	3	9	Mtap	53
1940675	1457.7662192456683	836.6933620472078	1	3	9	Mtap	53
1940676	1472.0177807208865	651.9446167180815	1	3	9	Mtap	53
1940677	1660.0163826898197	680.1961206775402	1	3	9	Mtap	53
1940678	1443.3068052230872	721.8316756007711	1	3	9	Mtap	53
1940679	1545.268628295446	506.94615365268635	1	3	9	Mtap	53
1940680	1455.9723915245347	879.1639764890493	1	3	9	Mtap	53
1940681	1627.0592963038637	762.4362549038727	1	3	9	Mtap	53
1940682	1485.5179161955882	627.4448836839335	1	3	9	Mtap	53
1940683	1483.0262387932044	873.3277507831998	1	3	9	Mtap	53
1940684	1712.0735772807466	731.37999797349	1	3	9	Gpr75	53
1940685	1517.5534646720835	774.4254388400474	1	3	9	Gpr75	53
1940686	1469.9471308733314	775.4847653316333	1	3	9	Samhd1	53
1940687	1649.117298993948	753.5419615815408	1	3	9	Samhd1	53
1940688	1694.1975677237888	664.4818094436237	1	3	9	Samhd1	53
1940689	1562.9472305390586	721.4834816240175	1	3	9	Samhd1	53
1940690	1644.4961031951016	528.1697864474917	1	3	9	Samhd1	53
1940691	1424.446996660082	794.2353372854941	1	3	9	Samhd1	53
1940692	1614.4485893046872	824.4836863110339	1	3	9	Samhd1	53
1940693	1427.4477459670925	867.9858119756741	1	3	9	Samhd1	53
1940694	1541.6976959249055	783.4841164489294	1	3	9	Samhd1	53
1940695	1492.9470770848345	754.484391618884	1	3	9	Samhd1	53
1940696	1600.3019410977868	759.4871490216382	1	3	9	Samhd1	53
1940697	1454.196669730618	739.7346731899416	1	3	9	Samhd1	53
1940698	1461.8284474870654	806.8401210819502	1	3	9	Samhd1	53
1940699	1490.162103478182	810.8400635463089	1	3	9	Samhd1	53
1940700	1656.016955175446	551.5053800187515	1	3	9	Nipal2	53
1940701	1534.4500234232112	503.0546906667826	1	3	9	Zfp551	53
1940702	1658.3088332108916	713.598638787693	1	3	9	Zfp551	53
1940703	1465.4959936744378	614.7434276062626	1	3	9	Zfp551	53
1940704	1528.0787875061123	722.7160764134605	1	3	9	Zfp551	53
1940705	1710.9141920019288	684.2631890270939	1	3	9	Sema4b	53
1940706	1635.662456551193	562.0118510914757	1	3	9	Sema4b	53
1940707	1739.9146574462532	694.7631804207817	1	3	9	Sema4b	53
1940708	1583.6326280600833	712.3778810156065	1	3	9	Kctd9	53
1940709	1691.3007634682897	586.0520328494466	1	3	9	Kctd9	53
1940710	1447.0167857965769	739.2147263867289	1	3	9	Kctd9	53
1940711	1585.0192402032478	517.4713608621828	1	3	9	Kctd9	53
1940712	1703.9693912435505	697.9755763025514	1	3	9	Btbd7	53
1940713	1632.9698007521306	532.2272999981454	1	3	9	Btbd7	53
1940714	1490.4715014430476	721.475709326147	1	3	9	Btbd7	53
1940715	1560.2210789635772	869.7241607054011	1	3	9	Btbd7	53
1940716	1463.22191735667	812.9748750607071	1	3	9	Btbd7	53
1940717	1510.7212109435777	668.2261904973612	1	3	9	Btbd7	53
1940718	1553.2207896261507	658.7262152319431	1	3	9	Btbd7	53
1940719	1571.2207855003144	761.9751860058118	1	3	9	Btbd7	53
1940720	1544.2210045749355	736.975473725226	1	3	9	Btbd7	53
1940721	1517.9712576254115	735.2255293963872	1	3	9	Btbd7	53
1940722	1465.6130194512025	636.9648999492589	1	3	9	Btbd7	53
1940723	1557.4353761649809	749.2296168664747	1	3	9	Btbd7	53
1940724	1533.9710028765467	676.2260734931887	1	3	9	Btbd7	53
1940725	1519.971111330803	660.226252082423	1	3	9	Btbd7	53
1940726	1445.9720308131134	780.225215609251	1	3	9	Btbd7	53
1940727	1506.1489003381319	553.2441019076314	1	3	9	Fdxacb1	53
1940728	1530.3451011982668	611.1224415863331	1	3	9	Ksr2	53
1940729	1575.9467706747917	596.7598842208022	1	3	9	Traf6	53
1940730	1455.265196029071	751.347509526164	1	3	9	Traf6	53
1940731	1546.2425421721618	587.9958415296454	1	3	9	Gpr17	53
1940732	1535.667676931151	742.805477500687	1	3	9	Invs	53
1940733	1719.4840064902116	618.3698000776179	1	3	9	Invs	53
1940734	1556.1658713292823	610.5569506471658	1	3	9	Invs	53
1940735	1576.622415114656	546.5966075992334	1	3	9	Invs	53
1940736	1603.5740199204654	709.2407504003122	1	3	9	Rhbdf1	53
1940737	1562.7602296574332	598.9474873118146	1	3	9	Rhbdf1	53
1940738	1649.4407334915036	516.7827928318636	1	3	9	Ube2j2	53
1940739	1605.9547900606206	539.482782497758	1	3	9	Ranbp17	53
1940740	1464.7305992823256	853.1271312541952	1	3	9	Lhfpl2	53
1940741	1543.729411371091	645.8795806891633	1	3	9	Lhfpl2	53
1940742	1605.2287592485434	740.628358580145	1	3	9	Lhfpl2	53
1940743	1709.977412642367	676.6290293138375	1	3	9	Lhfpl2	53
1940744	1426.480959793956	750.8784214148227	1	3	9	Lhfpl2	53
1940745	1450.980570437887	671.8793621613082	1	3	9	Lhfpl2	53
1940746	1578.2178013147357	688.4638784296438	1	3	9	Lhfpl2	53
1940747	1687.227676362796	667.3791646616661	1	3	9	Lhfpl2	53
1940748	1576.979023651254	662.129347651405	1	3	9	Lhfpl2	53
1940749	1585.4789917590997	734.128457555303	1	3	9	Lhfpl2	53
1940750	1548.7236806265673	765.4544176794093	1	3	9	Pdzrn3	53
1940751	1629.0881522256814	544.234373867638	1	3	9	Pdzrn3	53
1940752	1526.718739977907	514.7039530360908	1	3	9	Pdzrn3	53
1940753	1553.972930671485	725.704177938157	1	3	9	Pdzrn3	53
1940754	1647.7203722570125	576.701827227433	1	3	9	Pdzrn3	53
1940755	1707.9815364533342	706.9527351983141	1	3	9	Cdca4	53
1940756	1620.9816003777232	806.4537234654724	1	3	9	Cdca4	53
1940757	1534.6912011422758	595.9597307077878	1	3	9	Cdca4	53
1940758	1516.730432594175	690.2036650733435	1	3	9	Cdca4	53
1940759	1428.981053817369	894.2052107414365	1	3	9	Cdca4	53
1940760	1692.8469733874256	601.5755302043489	1	3	9	Cdca4	53
1940761	1662.2309314980712	638.9526161072067	1	3	9	Cdca4	53
1940762	1490.3338848424462	744.5590745410274	1	3	9	Cdca4	53
1940763	1405.7303742492163	789.7047759953919	1	3	9	Cdca4	53
1940764	1693.9808170048225	584.9521646777955	1	3	9	Cdca4	53
1940765	1628.6924553363576	676.6267739256042	1	3	9	Cdca4	53
1940766	1618.981336049644	757.9534755410381	1	3	9	Cdca4	53
1940767	1454.2301393750345	697.4540290884336	1	3	9	Cdca4	53
1940768	1528.513386708467	687.9098350510106	1	3	9	Cdca4	53
1940769	1613.0194493820395	560.5384315146462	1	3	9	Cdc25a	53
1940770	1458.019656857522	824.0365116391445	1	3	9	Cdc25a	53
1940771	1511.0196762325306	702.2873438651391	1	3	9	Cdc25a	53
1940772	1594.0193641956519	635.2879529868476	1	3	9	Cdc25a	53
1940773	1736.0184995406298	652.2882229952061	1	3	9	Cdc25a	53
1940774	1679.0189326552113	612.2883063246186	1	3	9	Cdc25a	53
1940775	1737.018351131663	707.2879077623509	1	3	9	Cdc25a	53
1940776	1576.0192353014181	725.5373820849464	1	3	9	Cdc25a	53
1940777	1555.0317299214912	682.4523573973661	1	3	9	Cdc25a	53
1940778	1506.6969036583814	638.7303696878776	1	3	9	Zfp13	53
1940779	1550.1945689379515	537.2316311976257	1	3	9	Zfp13	53
1940780	1599.3885361591117	706.9009639555127	1	3	9	Dlk1	53
1940781	1594.1371497689247	744.9001494652055	1	3	9	Dlk1	53
1940782	1698.3865284774224	719.1545994046844	1	3	9	Dlk1	53
1940783	1499.5279781661893	832.6292770237059	1	3	9	Dlk1	53
1940784	1480.8919514137901	666.8969800354486	1	3	9	Dlk1	53
1940785	1480.3893238533235	734.8958893253032	1	3	9	Dlk1	53
1940786	1638.3842999870508	800.400989693139	1	3	9	Dlk1	53
1940787	1580.284097974204	787.1241475155401	1	3	9	Dlk1	53
1940788	1602.8859788215102	771.4000721036867	1	3	9	Dlk1	53
1940789	1684.3855902411674	748.9035872108202	1	3	9	Dlk1	53
1940790	1459.9529304138603	791.1188436753637	1	3	9	Dlk1	53
1940791	1610.3918231107075	617.6527876344611	1	3	9	Dlk1	53
1940792	1706.8914342011262	588.9069718072985	1	3	9	Dlk1	53
1940793	1700.3875570299683	691.4051043629735	1	3	9	Dlk1	53
1940794	1618.636554414826	750.4009956901014	1	3	9	Dlk1	53
1940795	1672.3917903807067	593.6555511134319	1	3	9	Dlk1	53
1940796	1496.4835403660436	655.6816188697254	1	3	9	Dlk1	53
1940797	1659.385081604196	771.9022543468104	1	3	9	Dlk1	53
1940798	1716.1357881120668	730.6551060178219	1	3	9	Dlk1	53
1940799	1610.3874732757747	730.1510309656602	1	3	9	Dlk1	53
1940800	1725.1366151725065	705.6558451408074	1	3	9	Dlk1	53
1940801	1593.2566030357714	765.4917640632658	1	3	9	Dlk1	53
1940802	1620.3917927441098	614.6532063166449	1	3	9	Dlk1	53
1940803	1711.886197415166	722.1550812580267	1	3	9	Dlk1	53
1940804	1502.1972033668492	675.9634860972316	1	3	9	Dlk1	53
1940805	1616.3878061461633	719.401414359936	1	3	9	Dlk1	53
1940806	1590.3868273512105	754.3998442619903	1	3	9	Dlk1	53
1940807	1589.8919557685808	622.6519005131607	1	3	9	Dlk1	53
1940808	1602.6361699881568	766.1501516466794	1	3	9	Dlk1	53
1940809	1591.886065636112	773.6496104870495	1	3	9	Dlk1	53
1940810	1601.8871604844514	741.6505045369256	1	3	9	Dlk1	53
1940811	1612.1368451072535	745.400835216196	1	3	9	Dlk1	53
1940812	1491.9290673400271	664.4892460130329	1	3	9	Dlk1	53
1940813	1731.5896289069951	718.4981560286805	1	3	9	Dlk1	53
1940814	1570.644529710819	564.4020863956234	1	3	9	Dlk1	53
1940815	1655.9495955793154	781.4608600031958	1	3	9	Dlk1	53
1940816	1607.8867805026002	749.1506227261929	1	3	9	Dlk1	53
1940817	1609.1420137227371	613.4027885293101	1	3	9	Dlk1	53
1940818	1689.7368077943138	640.2802377343224	1	3	9	Brinp3	53
1940819	1560.9882680933106	732.7795751721028	1	3	9	Brinp3	53
1940820	1604.435452810076	682.1559439129381	1	3	9	Zbed3	53
1940821	1685.684500030698	552.4055574006877	1	3	9	Zbed3	53
1940822	1688.6857494793408	739.9053119742603	1	3	9	Zbed3	53
1940823	1677.0922343935629	614.8845820950197	1	3	9	Adamts4	53
1940824	1542.531803347208	671.3902743390342	1	3	9	Tsen54	53
1940825	1456.5311275183246	760.3897987383704	1	3	9	Tsen54	53
1940826	1654.5326588734902	559.6408919303651	1	3	9	Tsen54	53
1940827	1417.240755612736	782.3948252356222	1	3	9	Clgn	53
1940828	1640.2416093511854	528.6418887110697	1	3	9	Clgn	53
1940829	1534.1944909012125	676.1631255116507	1	3	9	Clgn	53
1940830	1655.759347465216	553.1848192086361	1	3	9	Zfp408	53
1940831	1591.2596936046298	676.684481934836	1	3	9	Zfp408	53
1940832	1505.5015627135913	778.9934409560551	1	3	9	Arhgef10	53
1940833	1635.4967219759967	538.49426828391	1	3	9	Arhgef10	53
1940834	1546.9978028599617	462.80869987760076	1	3	9	Arhgef10	53
1940835	1502.2490536896762	598.9954835268649	1	3	9	Arhgef10	53
1940836	1496.00031089647	682.744639005481	1	3	9	Arhgef10	53
1940837	1597.7470709674808	533.7448534397626	1	3	9	Arhgef10	53
1940838	1557.8892830361206	652.3686667614066	1	3	9	Pcsk1	53
1940839	1604.6934068126868	572.384900876379	1	3	9	Cbln2	53
1940840	1544.6185631133983	785.4063163878427	1	3	9	Nyap2	53
1940841	1513.322552958447	650.4063365182222	1	3	9	Mitf	53
1940842	1622.072454262246	721.1558139619476	1	3	9	Mitf	53
1940843	1437.200287652937	743.2192481547005	1	3	9	Mitf	53
1940844	1457.565228510899	763.2314017752194	1	3	9	Dap	53
1940845	1546.8207320942454	482.2415375523101	1	3	9	Dap	53
1940846	1565.813839273076	708.9859352704482	1	3	9	Dap	53
1940847	1523.562321430967	803.7321621034438	1	3	9	Dap	53
1940848	1435.8118484116078	904.9769806911822	1	3	9	Dap	53
1940849	1570.568101183135	552.4902802805859	1	3	9	Dap	53
1940850	1470.0631750375965	824.2301191718905	1	3	9	Dap	53
1940851	1688.8137753584326	592.742532364849	1	3	9	Dap	53
1940852	1469.764976421188	608.4146269478505	1	3	9	Dap	53
1940853	1473.8154848936124	738.9825387025768	1	3	9	Dap	53
1940854	1396.063935522226	868.2268442503503	1	3	9	Dap	53
1940855	1518.8099161313164	893.7296136134024	1	3	9	Dap	53
1940856	1536.567924543803	591.2382741293632	1	3	9	Dap	53
1940857	1619.3179616963635	510.7427856425873	1	3	9	Dap	53
1940858	1509.067649053115	627.9865230143525	1	3	9	Dap	53
1940859	1620.3107975930259	764.7359430974948	1	3	9	Dap	53
1940860	1556.5622398823991	774.9838706141448	1	3	9	Dap	53
1940861	1589.810947569268	787.9844642217824	1	3	9	Dap	53
1940862	1527.3191841714638	555.488991374893	1	3	9	Dap	53
1940863	1551.310556630035	839.7319755582221	1	3	9	Dap	53
1940864	1448.5665321795416	725.2322037472696	1	3	9	Dap	53
1940865	1593.5626964084615	722.7363470082167	1	3	9	Dap	53
1940866	1519.813598101498	761.7332122827952	1	3	9	Dap	53
1940867	1427.814314316156	824.2289352628518	1	3	9	Dap	53
1940868	1595.8160381001048	601.7396757436892	1	3	9	Dap	53
1940869	1520.0653370290697	699.7348931353838	1	3	9	Dap	53
1940870	1612.3169671357741	552.9914496735754	1	3	9	Dap	53
1940871	1478.8120902029368	854.9795414214557	1	3	9	Dap	53
1940872	1391.4248345145331	834.0398359950653	1	3	9	Dap	53
1940873	1624.059065568986	822.2345004614008	1	3	9	Dap	53
1940874	1487.81755287848	651.4852966489258	1	3	9	Dap	53
1940875	1661.3134802020818	629.4907549085192	1	3	9	Dap	53
1940876	1449.0676147052882	687.2332370154967	1	3	9	Dap	53
1940877	1407.8171296858104	743.9805489437044	1	3	9	Dap	53
1940878	1551.8167468472197	618.9879763696046	1	3	9	Dap	53
1940879	1521.8205967595923	510.7400579744606	1	3	9	Dap	53
1940880	1477.563451175343	807.2307735576882	1	3	9	Dap	53
1940881	1724.311693436026	632.7424359264016	1	3	9	Dap	53
1940882	1466.818739093821	629.4853016726945	1	3	9	Dap	53
1940883	1431.817462277494	708.73217810007	1	3	9	Dap	53
1940884	1431.06622546711	753.4809397155916	1	3	9	Dap	53
1940885	1641.8166726525876	534.9927774282406	1	3	9	Dap	53
1940886	1502.0632069856042	792.9818685426739	1	3	9	Dap	53
1940887	1708.0597988489883	714.9897528287696	1	3	9	Dap	53
1940888	1641.4187264368902	793.3839338385615	1	3	9	Dap	53
1940889	1549.1006696209033	466.39040958096024	1	3	9	Dap	53
1940890	1551.8177864967538	581.9889772114076	1	3	9	Dap	53
1940891	1525.813012657391	776.4829831747886	1	3	9	Dap	53
1940892	1729.3107730407596	659.9918344042665	1	3	9	Dap	53
1940893	1656.3152156323376	572.242156145157	1	3	9	Dap	53
1940894	1470.56504007895	757.7319441337352	1	3	9	Dap	53
1940895	1562.565104708889	666.9869875502284	1	3	9	Dap	53
1940896	1441.8143554833628	809.9797190119522	1	3	9	Dap	53
1940897	1524.5615616657624	829.231499098457	1	3	9	Dap	53
1940898	1498.566002078598	696.2343661544546	1	3	9	Dap	53
1940899	1549.8209616453425	470.49193477426263	1	3	9	Dap	53
1940900	1619.2198060261617	536.6283818172867	1	3	9	Dap	53
1940901	1607.311711212867	744.7361188107951	1	3	9	Dap	53
1940902	1573.7544231120216	786.04827358499	1	3	9	Dap	53
1940903	1562.313546622891	722.7354494672985	1	3	9	Dap	53
1940904	1524.5667226718276	645.9864878474057	1	3	9	Dap	53
1940905	1496.8148367505005	739.4831691561459	1	3	9	Dap	53
1940906	1437.8153644542663	777.2304875888	1	3	9	Dap	53
1940907	1466.5634682719985	818.4801664058086	1	3	9	Dap	53
1940908	1515.7636267645282	797.7441784589242	1	3	9	Dap	53
1940909	1478.3186742308385	620.2358831667655	1	3	9	Dap	53
1940910	1462.8152242347783	758.7316918098752	1	3	9	Dap	53
1940911	1439.5619485742434	897.9772559509752	1	3	9	Dap	53
1940912	1580.7623241176116	783.7446055283361	1	3	9	Dap	53
1940913	1471.8185752612994	630.2354192598596	1	3	9	Dap	53
1940914	1496.8133756214256	791.481762567666	1	3	9	Dap	53
1940915	1491.0646041462976	753.7326175869013	1	3	9	Dap	53
1940916	1510.190929387114	651.5254079073483	1	3	9	Dap	53
1940917	1509.3178463220274	620.7367193169902	1	3	9	Dap	53
1940918	1438.551329774181	697.2837908942662	1	3	9	Dap	53
1940919	1474.3131981543663	820.2303456271871	1	3	9	Dap	53
1940920	1554.7672371910255	465.0573532409373	1	3	9	Dap	53
1940921	1490.7643052319706	720.7457034684854	1	3	9	Dap	53
1940922	1725.6384714435171	689.3315814667382	1	3	9	Krt79	53
1940923	1610.3531415437926	732.00789681741	1	3	9	Krt79	53
1940924	1561.8521746082079	710.0088593301159	1	3	9	Krt79	53
1940925	1508.139812546272	704.4238262521008	1	3	9	Plch1	53
1940926	1644.7689363159895	787.8900988034792	1	3	9	Gramd4	53
1940927	1409.5188183958796	868.8877913325213	1	3	9	Gramd4	53
1940928	1424.769157067949	826.6380266798192	1	3	9	Gramd4	53
1940929	1604.770068156684	673.3900414759597	1	3	9	Gramd4	53
1940930	1454.0198905166376	735.6385233985901	1	3	9	Gramd4	53
1940931	1579.5206948330974	610.6399673939416	1	3	9	Gramd4	53
1940932	1504.7685930135	866.8886394353008	1	3	9	Gramd4	53
1940933	1562.4469028517149	482.31331568292705	1	3	9	Raver1	53
1940934	1504.446106788424	659.3136833917503	1	3	9	Raver1	53
1940935	1544.445511258094	869.3144947032964	1	3	9	Raver1	53
1940936	1584.1500225606753	580.3223903301185	1	3	9	Raver1	53
1940937	1533.6966644771053	526.3133596684871	1	3	9	Raver1	53
1940938	1425.9453142878897	817.3139214258118	1	3	9	Raver1	53
1940939	1490.6956646633262	774.3140047280446	1	3	9	Raver1	53
1940940	1574.8166462800984	684.3219555283919	1	3	9	Raver1	53
1940941	1525.695580442517	831.3143081541747	1	3	9	Raver1	53
1940942	1440.6955732533927	754.3137682559267	1	3	9	Raver1	53
1940943	1451.695642995945	744.3137741007852	1	3	9	Raver1	53
1940944	1458.6955068962347	790.3139457439042	1	3	9	Raver1	53
1940945	1567.6964492767167	618.3137698507583	1	3	9	Raver1	53
1940946	1504.6856653099715	715.6753874025668	1	3	9	Raver1	53
1940947	1482.4458490261381	713.5637772008507	1	3	9	Raver1	53
1940948	1558.4467062598806	535.5634683256106	1	3	9	Raver1	53
1940949	1512.446003636454	696.0638282978473	1	3	9	Raver1	53
1940950	1551.4834660186314	613.3222266188287	1	3	9	Raver1	53
1940951	1517.3524399123535	718.0087868761087	1	3	9	Raver1	53
1940952	1514.150231180862	681.9885773403439	1	3	9	Raver1	53
1940953	1580.6966656577495	567.5636475721537	1	3	9	Raver1	53
1940954	1526.9465462200972	553.8134185323861	1	3	9	Raver1	53
1940955	1548.3288401788916	771.4016397440322	1	3	9	Sh3kbp1	53
1940956	1738.2409515031209	662.248363277469	1	3	9	Sh3kbp1	53
1940957	1514.7433375035107	902.498892810848	1	3	9	Sh3kbp1	53
1940958	1630.2412487251602	644.9991262996683	1	3	9	Sh3kbp1	53
1940959	1598.9920151864258	745.9989445505021	1	3	9	Sh3kbp1	53
1940960	1617.1936075729302	519.9721319397373	1	3	9	Sh3kbp1	53
1940961	1499.8619390892525	643.9717353343489	1	3	9	Sh3kbp1	53
1940962	1544.9927140915029	822.999001722796	1	3	9	Sh3kbp1	53
1940963	1591.2690051570682	584.547310198328	1	3	9	Brca2	53
1940964	1541.7693945540175	719.046532078504	1	3	9	Brca2	53
1940965	1675.2684775772836	544.797487335139	1	3	9	Brca2	53
1940966	1534.259074741987	689.589491410383	1	3	9	Brca2	53
1940967	1531.0228804418111	740.3551211046009	1	3	9	Brca2	53
1940968	1535.0193981726156	678.5467810342739	1	3	9	Brca2	53
1940969	1516.8485638968361	607.2123547357052	1	3	9	Calhm2	53
1940970	1595.5085789205475	774.5610901688518	1	3	9	Calhm2	53
1940971	1564.5503381153005	791.9554997509816	1	3	9	Calhm2	53
1940972	1712.5939212795408	709.1549128986604	1	3	9	Suv39h2	53
1940973	1487.5444345029925	765.7536304363258	1	3	9	Suv39h2	53
1940974	1688.3540570844696	733.2216011286679	1	3	9	Poll	53
1940975	1585.852025097691	686.7234892667129	1	3	9	Poll	53
1940976	1511.945189435441	829.3087708007633	1	3	9	Slc25a32	53
1940977	1682.685680560729	620.8164467335878	1	3	9	Chac1	53
1940978	1529.6870466962139	610.8168155519348	1	3	9	Chac1	53
1940979	1695.9357812091043	740.0653417084172	1	3	9	Chac1	53
1940980	1739.3316070783949	669.6320319501846	1	3	9	Chac1	53
1940981	1528.1871750359944	673.0662534388157	1	3	9	Chac1	53
1940982	1430.4551238107106	778.0943420178911	1	3	9	Hps1	53
1940983	1524.454173592364	766.8432693619893	1	3	9	Hps1	53
1940984	1513.4459588651566	605.2348091263838	1	3	9	Cd276	53
1940985	1618.1967918064786	826.4826421593453	1	3	9	Cd276	53
1940986	1648.4445873335908	532.7343632857737	1	3	9	Cd276	53
1940987	1687.4445942842024	571.9838383068576	1	3	9	Cd276	53
1940988	1444.4138261607197	764.8774926110113	1	3	9	Cd276	53
1940989	1579.9464604419854	741.9834624466102	1	3	9	Cd276	53
1940990	1554.445486751758	574.7347331585848	1	3	9	Cd276	53
1940991	1679.1958186501702	742.4827760983002	1	3	9	Cd276	53
1940992	1546.4299871504081	596.3028618943925	1	3	9	Cd276	53
1940993	1558.4464832577632	725.2337156423664	1	3	9	Cd276	53
1940994	1551.6966207818004	737.9836822396888	1	3	9	Cd276	53
1940995	1583.946369023503	733.2334909207343	1	3	9	Cd276	53
1940996	1588.5777372689845	622.9010232918057	1	3	9	Cd276	53
1940997	1588.5776610681894	616.2344055092137	1	3	9	Cd276	53
1940998	1723.5113630688218	655.6990221475074	1	3	9	Trim62	53
1940999	1583.1909635333354	763.7721036801287	1	3	9	Kdr	53
1941000	1537.4954164474075	772.2578097245811	1	3	9	Has3	53
1941001	1504.3948056962117	613.1575644865895	1	3	9	Afap1l1	53
1941002	1490.6489123944873	723.4758120019957	1	3	9	Rin2	53
1941003	1679.6941116184232	742.0149065344951	1	3	9	Rin2	53
1941004	1514.1965794602952	862.0124048484058	1	3	9	Rin2	53
1941005	1677.974431425095	574.8850271479786	1	3	9	Gcfc2	53
1941006	1453.0721762727976	816.4821183383821	1	3	9	Gcfc2	53
1941007	1680.0103126824354	770.5228739904976	1	3	9	Tns3	53
1941008	1527.5113007249313	777.273858139873	1	3	9	Tns3	53
1941009	1523.5098601487052	559.5252301857333	1	3	9	Tns3	53
1941010	1667.5096471613967	660.2736383739112	1	3	9	Tns3	53
1941011	1585.9391967483498	705.6738385289591	1	3	9	Tns3	53
1941012	1468.0108947201115	662.0249740510728	1	3	9	Tns3	53
1941013	1535.2607345911017	699.7742895112431	1	3	9	Tns3	53
1941014	1386.7624461204375	818.5245495208659	1	3	9	Tns3	53
1941015	1589.2597539249862	604.2745100796444	1	3	9	Tns3	53
1941016	1487.7609943790058	695.52463653372	1	3	9	Tns3	53
1941017	1544.7591857782725	479.2755826665404	1	3	9	Tns3	53
1941018	1523.261709391073	834.2735383191845	1	3	9	Tns3	53
1941019	1568.009755747123	585.2747745882518	1	3	9	Tns3	53
1941020	1523.3426195909797	707.6085918928247	1	3	9	Zfp398	53
1941021	1543.2548670335887	505.1348326300659	1	3	9	Zfp398	53
1941022	1500.7367541247843	815.7994715847573	1	3	9	Zfp398	53
1941023	1656.995510410039	777.3846718798972	1	3	9	Zfp398	53
1941024	1563.2324226625776	706.8233656636353	1	3	9	Sun2	53
1941025	1667.729496307615	754.3823039764698	1	3	9	Zfp324	53
1941026	1638.3022866988736	751.3703838585334	1	3	9	Zcchc24	53
1941027	1608.5526136682442	777.370633504853	1	3	9	Zcchc24	53
1941028	1578.0505595847799	572.3713184365016	1	3	9	Zcchc24	53
1941029	1439.3027526868395	761.6224159007461	1	3	9	Zcchc24	53
1941030	1730.301222862206	663.6195751226373	1	3	9	Zcchc24	53
1941031	1498.302372371078	734.6218444673199	1	3	9	Zcchc24	53
1941032	1661.3022350202746	749.6201337012709	1	3	9	Zcchc24	53
1941033	1612.3029663204234	812.1205367802286	1	3	9	Zcchc24	53
1941034	1519.3022520680274	726.6216418738545	1	3	9	Zcchc24	53
1941035	1514.9124318973993	804.7552102068244	1	3	9	Zfp449	53
1941036	1716.16003635363	733.0032517798664	1	3	9	Zfp449	53
1941037	1519.0005481053013	596.5837392739157	1	3	9	Zfp449	53
1941038	1514.3663015612249	578.6751723187779	1	3	9	Map3k11	53
1941039	1527.595283451106	582.6397066779715	1	3	9	Map3k11	53
1941040	1666.0900018925197	654.1601080973969	1	3	9	Tcirg1	53
1941041	1512.5044413191727	684.7495565933324	1	3	9	Tcirg1	53
1941042	1495.8655116774644	783.6300285565512	1	3	9	Wwtr1	53
1941043	1566.8637776187816	514.632518646792	1	3	9	Wwtr1	53
1941044	1612.8909763266595	581.13318338683	1	3	9	Wwtr1	53
1941045	1554.8650301665816	818.8794457376292	1	3	9	Wwtr1	53
1941046	1691.891724060725	674.131110131328	1	3	9	Wwtr1	53
1941047	1497.8656421613698	825.1295975961704	1	3	9	Wwtr1	53
1941048	1586.6871392973994	511.1047574803015	1	3	9	Lamp3	53
1941049	1553.403523750215	760.0791126278167	1	3	9	Smoc2	53
1941050	1718.9244374506218	627.0511532694549	1	3	9	Smoc2	53
1941051	1471.978996171228	706.0177214256063	1	3	9	Smoc2	53
1941052	1613.1699507994474	753.553133549273	1	3	9	Smoc2	53
1941053	1502.4059337089432	721.4117206245859	1	3	9	Smoc2	53
1941054	1588.276934524499	789.2312358433842	1	3	9	Heatr5a	53
1941055	1450.5257107193163	718.231176031997	1	3	9	Heatr5a	53
1941056	1532.2756388234257	521.4794769462275	1	3	9	Heatr5a	53
1941057	1722.7776767554774	718.2302694847576	1	3	9	Heatr5a	53
1941058	1456.0262098533444	856.4821561254964	1	3	9	Heatr5a	53
1941059	1593.0267314558755	715.2306831164333	1	3	9	Heatr5a	53
1941060	1480.7755612809585	609.2302851510299	1	3	9	Heatr5a	53
1941061	1554.7762365156814	649.9803296313451	1	3	9	Heatr5a	53
1941062	1446.025901305541	789.4817013797103	1	3	9	Heatr5a	53
1941063	1550.2580936867546	825.2110223424744	1	3	9	Heatr5a	53
1941064	1499.7764594385012	838.9818758780222	1	3	9	Heatr5a	53
1941065	1425.2754544665581	699.2311262864059	1	3	9	Heatr5a	53
1941066	1560.0266887342025	774.2312202513339	1	3	9	Heatr5a	53
1941067	1576.7769153814386	807.2313998743368	1	3	9	Heatr5a	53
1941068	1738.6329531271456	718.4384415214922	1	3	9	Carf	53
1941069	1486.6317976124135	638.1891015263026	1	3	9	Carf	53
1941070	1632.9267398437487	567.461270969396	1	3	9	Carf	53
1941071	1574.6318301390208	563.4385199945284	1	3	9	Carf	53
1941072	1638.1327539563479	757.9389489678921	1	3	9	Carf	53
1941073	1524.5012085190162	645.5854752020996	1	3	9	Pcolce2	53
1941074	1549.750530872688	790.6556845711951	1	3	9	Pcolce2	53
1941075	1536.5008640324104	773.9195456923136	1	3	9	Pcolce2	53
1941076	1502.222057757673	703.2624888742766	1	3	9	Ston2	53
1941077	1598.3120438257038	755.5360923069682	1	3	9	Myo16	53
1941078	1545.1132149371476	648.5168490909737	1	3	9	Myo16	53
1941079	1535.6196549657118	688.7980107209506	1	3	9	Rgs16	53
1941080	1450.9116091115318	813.3353416425342	1	3	9	Armc2	53
1941081	1669.71100601192	534.7711323378127	1	3	9	Yap1	53
1941082	1479.1771448460486	739.5259739799081	1	3	9	Yap1	53
1941083	1416.6775672562558	755.7753756269835	1	3	9	Yap1	53
1941084	1494.2510568128062	657.5737264484397	1	3	9	Yap1	53
1941085	1451.6771521355524	771.2755102600684	1	3	9	Yap1	53
1941086	1615.677567459007	526.5287942684524	1	3	9	Yap1	53
1941087	1466.4262470084668	876.5247215159374	1	3	9	Yap1	53
1941088	1611.4272648874212	572.2783813583062	1	3	9	Yap1	53
1941089	1544.42688525761	700.5267919868575	1	3	9	Yap1	53
1941090	1512.375981056317	829.4364919276167	1	3	9	Yap1	53
1941091	1507.9265434448741	788.2757823700366	1	3	9	Yap1	53
1941092	1508.4282058010872	563.2776967180255	1	3	9	Yap1	53
1941093	1550.678483983296	477.2787376520667	1	3	9	Yap1	53
1941094	1661.6769012557036	564.5288150392496	1	3	9	Yap1	53
1941095	1462.6773395255184	733.2759141363081	1	3	9	Yap1	53
1941096	1643.837346603086	633.6168007002658	1	3	9	Zfp128	53
1941097	1551.556316778335	606.321391840117	1	3	9	Zfp128	53
1941098	1403.9848574142748	884.9396560373684	1	3	9	Zfp219	53
1941099	1633.4800234347886	565.1868575403421	1	3	9	Zfp219	53
1941100	1547.0791506193568	685.9002364094985	1	3	9	Grk5	53
1941101	1562.1146936777855	652.4857081781678	1	3	9	Ctnnal1	53
1941102	1407.3654135735403	907.4857666845132	1	3	9	Ctnnal1	53
1941103	1733.3646760327035	730.7352542557084	1	3	9	Ctnnal1	53
1941104	1417.8038698151652	809.5703073268928	1	3	9	Ctnnal1	53
1941105	1688.3647981308563	763.7353138304103	1	3	9	Ctnnal1	53
1941106	1611.8643818780924	532.7357284704286	1	3	9	Ctnnal1	53
1941107	1473.5948847593293	630.4803462099126	1	3	9	Ctnnal1	53
1941108	1592.584470263819	705.7957647977904	1	3	9	Clic5	53
1941109	1718.581587332271	617.8379529082921	1	3	9	Naglu	53
1941110	1522.799118744499	672.2777000363815	1	3	9	Lnx2	53
1941111	1403.0506921305719	782.527645958678	1	3	9	Lnx2	53
1941112	1653.5478655823854	626.0272158765346	1	3	9	Lnx2	53
1941113	1521.8348371158675	735.2474780274132	1	3	9	Lnx2	53
1941114	1477.799487696095	678.2779414985033	1	3	9	Lnx2	53
1941115	1518.5489408113467	638.7779839486353	1	3	9	Lnx2	53
1941116	1627.0999764217327	762.5387832818528	1	3	9	Slc9a7	53
1941117	1502.6191894290407	721.9497651501337	1	3	9	Slc9a7	53
1941118	1444.8707414264202	799.9699299196112	1	3	9	Cad	53
1941119	1557.8660936954668	495.7151550517909	1	3	9	Cad	53
1941120	1522.47463774719	596.322160690035	1	3	9	Cad	53
1941121	1556.1217828494703	803.2178977920678	1	3	9	Cad	53
1941122	1575.118620656515	623.9659676646039	1	3	9	Cad	53
1941123	1543.3651227375142	449.9650195764864	1	3	9	Cad	53
1941124	1483.8692862034222	702.9683526693423	1	3	9	Cad	53
1941125	1640.8675827228858	536.463978986901	1	3	9	Cad	53
1941126	1442.11985431434	753.7195756556692	1	3	9	Cad	53
1941127	1709.120970341089	686.7140312970837	1	3	9	Cad	53
1941128	1443.8692492223138	719.9692440552981	1	3	9	Cad	53
1941129	1538.8574459771728	577.8712823895311	1	3	9	Cad	53
1941130	1478.8716156164314	830.9695724326623	1	3	9	Cad	53
1941131	1467.541504094809	640.3130484987092	1	3	9	Cad	53
1941132	1530.12125937521	787.2182362064675	1	3	9	Cad	53
1941133	1485.8706574151993	775.9689583555725	1	3	9	Cad	53
1941134	1479.1187782891468	677.7182168235051	1	3	9	Cad	53
1941135	1700.6003307028088	743.3593029613743	1	3	9	Cad	53
1941136	1541.6180085555359	606.716434202314	1	3	9	Cad	53
1941137	1565.868580448835	625.9661541937994	1	3	9	Cad	53
1941138	1527.9302409299974	589.3615928606024	1	3	9	Cad	53
1941139	1515.7227314271324	598.3867559031297	1	3	9	Hes6	53
1941140	1440.2254300600614	838.1349782923447	1	3	9	Hes6	53
1941141	1546.9698190295112	676.5831770727317	1	3	9	Hes6	53
1941142	1483.3027467269635	742.4720844732501	1	3	9	Phactr2	53
1941143	1654.8003413050258	688.2244058305023	1	3	9	Phactr2	53
1941144	1588.2094641344218	623.4787905959812	1	3	9	Plekhh1	53
1941145	1454.964576588307	766.6784243204896	1	3	9	Rcor2	53
1941146	1419.214147516831	733.9282864486973	1	3	9	Rcor2	53
1941147	1540.888468422812	592.4389578974668	1	3	9	Gsg1l	53
1941148	1408.3112302783827	745.8521226382097	1	3	9	Mrs2	53
1941149	1714.7984716817327	673.3196208543475	1	3	9	Pdgfc	53
1941150	1661.216818494142	540.3270466860527	1	3	9	Pdgfc	53
1941151	1697.9904024365574	659.3098404935376	1	3	9	Nfil3	53
1941152	1573.4902192476186	593.060161698613	1	3	9	Nfil3	53
1941153	1444.047470750801	674.1219061296114	1	3	9	Sesn3	53
1941154	1573.0598584399688	597.493347188179	1	3	9	Decr1	53
1941155	1428.3121057870019	830.4900004908845	1	3	9	Decr1	53
1941156	1522.8885681307875	781.7229087541918	1	3	9	Decr1	53
1941157	1525.8107102686577	895.7389946788453	1	3	9	Decr1	53
1941158	1457.7952627762113	667.1204936702262	1	3	9	Decr1	53
1941159	1480.3113552702112	853.7396315145436	1	3	9	Decr1	53
1941160	1591.4596569201624	649.7869139384487	1	3	9	Decr1	53
1941161	1521.8107070847611	771.2408273393953	1	3	9	Decr1	53
1941162	1494.394529356085	810.9609450206659	1	3	9	Ctdsp1	53
1941163	1558.6430501170505	603.212294940602	1	3	9	Ctdsp1	53
1941164	1673.1429297702014	769.9604464379859	1	3	9	Ctdsp1	53
1941165	1406.2454074931609	732.7388535573351	1	3	9	Ctdsp1	53
1941166	1584.7305050810264	781.2525939579585	1	3	9	Ctdsp1	53
1941167	1454.644940947891	832.2109676546638	1	3	9	Ctdsp1	53
1941168	1639.6242988560607	524.1597209602397	1	3	9	Ctdsp1	53
1941169	1449.8945878461511	746.4616634554195	1	3	9	Ctdsp1	53
1941170	1743.1418821286334	664.9609492428551	1	3	9	Ctdsp1	53
1941171	1501.6259628891814	594.4941564823947	1	3	9	Ctdsp1	53
1941172	1485.3941293635066	709.461791008514	1	3	9	Ctdsp1	53
1941173	1730.8922367412808	719.9605661798761	1	3	9	Ctdsp1	53
1941174	1479.2929530210524	610.8276400381625	1	3	9	Ctdsp1	53
1941175	1459.8944328945329	728.9617560086308	1	3	9	Ctdsp1	53
1941176	1496.1435165281814	595.4626476911278	1	3	9	Ctdsp1	53
1941177	1488.6445937672013	814.4609457730487	1	3	9	Ctdsp1	53
1941178	1523.7316702599776	883.5846955260919	1	3	9	Ctdsp1	53
1941179	1441.3547138351212	790.0231913757771	1	3	9	Nek7	53
1941180	1585.6893238461764	553.0189554851876	1	3	9	Nek7	53
1941181	1532.1686900446139	589.3796538158704	1	3	9	Nek7	53
1941182	1577.4208063637143	724.3809401104925	1	3	9	Nek7	53
1941183	1747.6720263460732	631.627790552493	1	3	9	Nek7	53
1941184	1634.4218514130396	749.3806337314377	1	3	9	Nek7	53
1941185	1427.9207084346265	890.134804127405	1	3	9	Nek7	53
1941186	1623.6701680093756	612.3789372783342	1	3	9	Nek7	53
1941187	1586.6714000603408	764.8813604686337	1	3	9	Nek7	53
1941188	1489.348273372697	607.9681748451733	1	3	9	Nek7	53
1941189	1511.4210606312017	823.1329756798901	1	3	9	Nek7	53
1941190	1574.6698892298464	644.8799186182728	1	3	9	Nek7	53
1941191	1556.0820752353459	545.159645865861	1	3	9	Nek7	53
1941192	1636.1720819699638	768.6308478329008	1	3	9	Nek7	53
1941193	1477.0736717696484	745.3309206683871	1	3	9	Fzd1	53
1941194	1530.0739251144437	661.0824187938958	1	3	9	Fzd1	53
1941195	1621.042694074399	589.2359422000454	1	3	9	Fzd1	53
1941196	1457.3244248339197	693.3313112186169	1	3	9	Fzd1	53
1941197	1531.8648672989314	641.3658661767191	1	3	9	Fzd1	53
1941198	1479.3241738470638	693.3315340498056	1	3	9	Fzd1	53
1941199	1643.5858479688889	516.3694393206138	1	3	9	Lrrc3	53
1941200	1546.9581642204953	811.5639317111363	1	3	9	Lrrc3	53
1941201	1495.8889588504217	630.215521763487	1	3	9	Efcc1	53
1941202	1431.0677244849949	725.1349848541932	1	3	9	Ccdc159	53
1941203	1568.1293363798006	662.5199374292617	1	3	9	Ttc7	53
1941204	1477.8803793880106	602.2709179147972	1	3	9	Ttc7	53
1941205	1706.8775032082171	640.5199191994341	1	3	9	Ttc7	53
1941206	1547.8798674366474	782.2684355253233	1	3	9	Ttc7	53
1941207	1479.9407391050802	822.676796132013	1	3	9	Ttc7	53
1941208	1676.2725754793767	677.6786224993608	1	3	9	Ttc7	53
1941209	1533.6296517046046	601.0208149898559	1	3	9	Ttc7	53
1941210	1513.8800078311142	646.0202689339221	1	3	9	Ttc7	53
1941211	1492.1305402173048	761.2688258400208	1	3	9	Ttc7	53
1941212	1524.274498268077	600.2383555321073	1	3	9	Ttc7	53
1941213	1470.6762211867099	762.1096818232932	1	3	9	Dock11	53
1941214	1484.1749870959059	601.8604492299826	1	3	9	Dock11	53
1941215	1600.657531606961	630.0689575533082	1	3	9	Dock11	53
1941216	1656.3923970595918	560.2577679035531	1	3	9	Klf5	53
1941217	1628.1429995329436	737.2556806696457	1	3	9	Klf5	53
1941218	1544.1440872895137	794.7551108598494	1	3	9	Klf5	53
1941219	1666.7021882779852	697.7671680704491	1	3	9	Pmp22	53
1941220	1406.7047998346115	744.5168054557138	1	3	9	Pmp22	53
1941221	1573.7031347566488	743.0167479899051	1	3	9	Pmp22	53
1941222	1612.2026761698457	576.2684044286625	1	3	9	Pmp22	53
1941223	1718.4516874571727	731.7668089364468	1	3	9	Pmp22	53
1941224	1658.5109725301506	759.2933653770001	1	3	9	Pmp22	53
1941225	1734.9514901146813	657.0175421022649	1	3	9	Pmp22	53
1941226	1614.9526713742057	623.2679344703361	1	3	9	Pmp22	53
1941227	1615.952703624523	725.766907023238	1	3	9	Pmp22	53
1941228	1664.2548921169703	627.353665230722	1	3	9	Pmp22	53
1941229	1632.0324347347378	580.6192935403042	1	3	9	Pmp22	53
1941230	1704.9517952020167	674.5173869655496	1	3	9	Pmp22	53
1941231	1675.9520905900567	690.5172386401081	1	3	9	Pmp22	53
1941232	1737.0320529959524	649.6189439876503	1	3	9	Pmp22	53
1941233	1620.0324978512263	605.2858718436518	1	3	9	Pmp22	53
1941234	1573.4646458719312	801.2020191666339	1	3	9	Spidr	53
1941235	1577.7150320956653	639.4534522603753	1	3	9	Spidr	53
1941236	1484.465764434558	671.2029262721381	1	3	9	Spidr	53
1941237	1404.9659342068148	872.4509551852219	1	3	9	Spidr	53
1941238	1528.9651807201558	746.4523863671153	1	3	9	Spidr	53
1941239	1476.016386792142	602.5618681327585	1	3	9	Phf7	53
1941240	1456.7696050664129	825.8087426141866	1	3	9	Phf7	53
1941241	1541.9602167480323	629.4068629306531	1	3	9	Eda	53
1941242	1402.0399710761915	819.6003303593998	1	3	9	Tex9	53
1941243	1448.71689443909	693.4129251793894	1	3	9	Sox10	53
1941244	1441.7312831730464	792.1328463889549	1	3	9	Smad9	53
1941245	1507.08251759713	569.8446615974481	1	3	9	Tmem121	53
1941246	1576.7816727877318	699.2767932421269	1	3	9	Tmem121	53
1941247	1470.833727563419	765.3488588613311	1	3	9	Tmem121	53
1941248	1597.903498181292	629.4863269636227	1	3	9	Fancg	53
1941249	1505.4033616141305	836.4902373777172	1	3	9	Fancg	53
1941250	1501.7403163160734	565.2688877106848	1	3	9	Zbtb40	53
1941251	1534.3461484890543	606.9774511610035	1	3	9	Lipt1	53
1941252	1482.170329588718	783.2416567223427	1	3	9	Lipt1	53
1941253	1475.346700504804	629.311050999515	1	3	9	Lipt1	53
1941254	1597.6622869885343	652.252451672045	1	3	9	Lipt1	53
1941255	1569.2906210764695	810.2084934321318	1	3	9	Xylb	53
1941256	1580.1493310758613	620.5579633297108	1	3	9	Bcat2	53
1941257	1612.8062219147314	822.1977793433535	1	3	9	Bcat2	53
1941258	1403.8531686811239	786.4288521556241	1	3	9	Bcat2	53
1941259	1539.807462690503	652.1994011278373	1	3	9	Bcat2	53
1941260	1494.8076697365032	755.4481763891099	1	3	9	Bcat2	53
1941261	1651.5170376640733	563.4337499942307	1	3	9	Bcat2	53
1941262	1555.3073429550366	634.9496245530069	1	3	9	Bcat2	53
1941263	1451.8081420462263	748.6981316201204	1	3	9	Bcat2	53
1941264	1523.1853729242612	637.4318726385104	1	3	9	Bcat2	53
1941265	1549.4151715809464	572.5187564010224	1	3	9	Pde11a	53
1941266	1696.484573566356	680.0887103618538	1	3	9	Cdc14b	53
1941267	1664.0102353915418	701.2783343116486	1	3	9	Ccdc61	53
1941268	1471.0122720347701	650.0308441992402	1	3	9	Ccdc61	53
1941269	1539.966526533551	601.5698577875442	1	3	9	Ccdc61	53
1941270	1708.5094049895552	674.7782436883095	1	3	9	Ccdc61	53
1941271	1639.261388318007	787.7774294116589	1	3	9	Ccdc61	53
1941272	1496.9515230742873	744.375594955111	1	3	9	Ccdc61	53
1941273	1558.737651524461	805.4402300246259	1	3	9	Chsy3	53
1941274	1572.718130421953	666.1919200647667	1	3	9	Frmd8	53
1941275	1465.4674385226933	671.1938983594206	1	3	9	Frmd8	53
1941276	1555.5029062943095	586.8392465767223	1	3	9	Frmd8	53
1941277	1561.9716749047777	864.6935549959137	1	3	9	Frmd8	53
1941278	1636.9660143854946	524.1897064795728	1	3	9	Frmd8	53
1941279	1503.675729966717	727.9473863011739	1	3	9	Frmd8	53
1941280	1503.5803276837144	612.7746081340963	1	3	9	Frmd8	53
1941281	1520.9124487688707	566.7735152516774	1	3	9	Frmd8	53
1941282	1560.5825777809014	663.1067790901806	1	3	9	Frmd8	53
1941283	1480.690846700124	774.4379641338733	1	3	9	Kcns1	53
1941284	1737.297535411711	710.5552547766783	1	3	9	Kcns1	53
1941285	1588.6300954130122	693.5561015386951	1	3	9	Kcns1	53
1941286	1716.9856321308348	695.7623439885757	1	3	9	C1qtnf6	53
1941287	1520.9875406837432	541.2634896234968	1	3	9	C1qtnf6	53
1941288	1416.738173654544	794.2611339449035	1	3	9	C1qtnf6	53
1941289	1643.7361724645914	792.0114099965588	1	3	9	C1qtnf6	53
1941290	1527.4873828620623	637.0126486457177	1	3	9	C1qtnf6	53
1941291	1553.4870632256489	713.7620012716998	1	3	9	C1qtnf6	53
1941292	1616.7324608060705	738.2269914288469	1	3	9	C1qtnf6	53
1941293	1545.487153242215	692.2621864765113	1	3	9	C1qtnf6	53
1941294	1540.4873833402703	537.0135492012556	1	3	9	C1qtnf6	53
1941295	1449.3885365880499	884.5936586259882	1	3	9	Nkiras2	53
1941296	1448.6487821975156	660.7730721228454	1	3	9	Nkiras2	53
1941297	1559.7839907983143	751.4941113948066	1	3	9	Plce1	53
1941298	1507.4538285953429	775.1130540508542	1	3	9	Plce1	53
1941299	1483.5800053998764	798.9560313535178	1	3	9	Gpt	53
1941300	1717.928673264151	681.89413129417	1	3	9	Gpt	53
1941301	1578.1581661886441	754.9627333510961	1	3	9	Gpt	53
1941302	1617.3860997157617	598.2908866125474	1	3	9	Cry1	53
1941303	1447.3871088550895	786.5377514284042	1	3	9	Cry1	53
1941304	1727.3841622668244	717.5400603842913	1	3	9	Cry1	53
1941305	1604.9076347542132	561.3122939740763	1	3	9	Padi2	53
1941306	1726.662840074332	722.8107519339324	1	3	9	Padi2	53
1941307	1484.0321561597286	789.9437929394962	1	3	9	Cdc42ep2	53
1941308	1635.7175490829316	530.6649462704917	1	3	9	Cdc42ep2	53
1941309	1715.7806050598772	740.1965639093073	1	3	9	Cdc42ep2	53
1941310	1562.14496069296	817.1848606642402	1	3	9	Cdc42ep2	53
1941311	1709.0313594953395	671.1970993249863	1	3	9	Cdc42ep2	53
1941312	1548.7828575073645	663.695551348858	1	3	9	Cdc42ep2	53
1941313	1487.7815553629912	845.4433464975612	1	3	9	Cdc42ep2	53
1941314	1453.782108786804	820.9432195063432	1	3	9	Cdc42ep2	53
1941315	1413.1468568376258	734.1849277680744	1	3	9	Cdc42ep2	53
1941316	1511.9457143399843	774.2123398862278	1	3	9	Cdc42ep2	53
1941317	1518.0335133963856	624.9455898020984	1	3	9	Cdc42ep2	53
1941318	1638.4775966258978	805.185363906851	1	3	9	Cdc42ep2	53
1941319	1667.532839707525	560.4476582053687	1	3	9	Cdc42ep2	53
1941320	1679.0090784760266	561.0826931722314	1	3	9	Slc9a5	53
1941321	1396.1753928898293	791.3995083629108	1	3	9	Slc9a5	53
1941322	1451.6745061289282	678.4003508362493	1	3	9	Slc9a5	53
1941323	1667.4224035371367	632.1500426168716	1	3	9	Slc9a5	53
1941324	1543.7867264330935	705.120420179108	1	3	9	Slc9a5	53
1941325	1592.387135759624	648.6300550020999	1	3	9	Ccl28	53
1941326	1505.885150189394	811.2261724104242	1	3	9	Rps6ka6	53
1941327	1437.12046028639	690.4941675979859	1	3	9	Rps6ka6	53
1941328	1558.6151775667481	537.3447762902114	1	3	9	Prcp	53
1941329	1630.9935200369393	799.6628062441004	1	3	9	Prcp	53
1941330	1489.9964459404619	629.664270989968	1	3	9	Prcp	53
1941331	1665.8634201719574	780.0947054269438	1	3	9	Prcp	53
1941332	1491.7378296652143	766.1280398979098	1	3	9	Slc16a13	53
1941333	1536.8189847195756	626.1585659249905	1	3	9	Slc16a13	53
1941334	1683.0889300545505	748.0465264072103	1	3	9	Slc16a13	53
1941335	1559.4879110714228	633.1265303525454	1	3	9	Slc16a13	53
1941336	1516.8266707901678	631.2068702464047	1	3	9	Hlcs	53
1941337	1465.943965737225	774.783768702869	1	3	9	Tcf7l2	53
1941338	1479.194580884556	612.0376529419622	1	3	9	Tcf7l2	53
1941339	1542.973110217572	639.9115992238761	1	3	9	Tcf7l2	53
1941340	1707.1891218198416	631.2885030219238	1	3	9	Tcf7l2	53
1941341	1566.1922005184417	671.7867505326974	1	3	9	Tcf7l2	53
1941342	1500.8769056753943	786.369553726472	1	3	9	Tcf7l2	53
1941343	1439.0225897665537	726.3526019627022	1	3	9	Anks6	53
1941344	1631.68865567633	708.2147183162691	1	3	9	Slc7a2	53
1941345	1701.189628828734	691.7133746022769	1	3	9	Slc7a2	53
1941346	1570.9479048125268	782.0798193652175	1	3	9	Esrrg	53
1941347	1658.256105923844	640.1366505450748	1	3	9	Phf21b	53
1941348	1536.1176551761464	817.7246362870703	1	3	9	Dlx6os1	53
1941349	1590.5851906477699	788.5919890235407	1	3	9	Zbtb3	53
1941350	1738.0609928262234	690.757835739165	1	3	9	Plekha7	53
1941351	1659.8490511537054	758.9963168414182	1	3	9	Plekha7	53
1941352	1536.4591259537626	654.1834141068362	1	3	9	Myo1e	53
1941353	1680.7083349883665	626.1827592024714	1	3	9	Myo1e	53
1941354	1579.209149852839	694.1830024220797	1	3	9	Myo1e	53
1941355	1714.7088039598532	741.1820668516802	1	3	9	Myo1e	53
1941356	1483.5376899873045	682.2195507189922	1	3	9	Myo1e	53
1941357	1546.1678687213287	757.4977928815259	1	3	9	Myo1e	53
1941358	1486.5017722422745	772.4980913895355	1	3	9	Myo1e	53
1941359	1459.210691247872	880.6828182982729	1	3	9	Myo1e	53
1941360	1571.459033171444	664.9331756622887	1	3	9	Myo1e	53
1941361	1493.4594182418618	672.4335615703868	1	3	9	Myo1e	53
1941362	1486.209933341301	763.1831979068742	1	3	9	Myo1e	53
1941363	1479.8355536225715	829.8310199735978	1	3	9	Myo1e	53
1941364	1705.1896837238273	720.741203099244	1	3	9	Abcc10	53
1941365	1437.4961774888748	820.6342385654657	1	3	9	Sh2b3	53
1941366	1526.4929088556444	583.1321408502565	1	3	9	Sh2b3	53
1941367	1648.7460832898396	769.1309161979639	1	3	9	Sh2b3	53
1941368	1659.9960822364028	766.8807353269005	1	3	9	Sh2b3	53
1941369	1500.2442649869824	679.3828520099772	1	3	9	Sh2b3	53
1941370	1457.4952483107074	753.8837253623627	1	3	9	Sh2b3	53
1941371	1680.0923541524762	661.4081633007979	1	3	9	Peli2	53
1941372	1537.5926726437517	829.410187111732	1	3	9	Peli2	53
1941373	1527.341482296797	669.4092878407812	1	3	9	Peli2	53
1941374	1505.841934107033	750.659935469505	1	3	9	Peli2	53
1941375	1653.092967385769	770.1590131526	1	3	9	Peli2	53
1941376	1498.8412442702183	659.1594320395728	1	3	9	Peli2	53
1941377	1677.5928391801008	734.158629844376	1	3	9	Peli2	53
1941378	1719.0925469015694	655.4078512856355	1	3	9	Peli2	53
1941379	1661.0930681188474	777.9089939417078	1	3	9	Peli2	53
1941380	1644.750003358741	767.3956707360211	1	3	9	Peli2	53
1941381	1729.4552763108372	664.2744344218167	1	3	9	Stom	53
1941382	1488.9587510455015	670.0251009869118	1	3	9	Stom	53
1941383	1686.9561066235185	736.7735288831418	1	3	9	Stom	53
1941384	1535.6101107612096	667.1754027214221	1	3	9	Rnf180	53
1941385	1722.6024156318592	631.0098796366141	1	3	9	Zfp28	53
1941386	1585.829586476137	590.1796088964641	1	3	9	Palld	53
1941387	1598.7065531039889	834.4599292714371	1	3	9	Palld	53
1941388	1453.812406556416	794.0874784349634	1	3	9	Palld	53
1941389	1491.579017497564	618.4309115824333	1	3	9	Palld	53
1941390	1555.3507097323081	519.5307369745493	1	3	9	Palld	53
1941391	1585.1188563101352	686.3124285199043	1	3	9	Palld	53
1941392	1657.0826670749038	809.1808678967616	1	3	9	Palld	53
1941393	1473.0794767899401	675.9316473943991	1	3	9	Palld	53
1941394	1616.8285440669815	468.9281374039219	1	3	9	Palld	53
1941395	1553.08235794671	868.432566283518	1	3	9	Palld	53
1941396	1628.0824695852784	815.9312426005813	1	3	9	Palld	53
1941397	1570.0795240805091	597.4298489431087	1	3	9	Palld	53
1941398	1506.0783754597946	548.1800990606228	1	3	9	Palld	53
1941399	1428.0804524958853	801.6833207319514	1	3	9	Palld	53
1941400	1523.5791183408305	601.1804003082505	1	3	9	Palld	53
1941401	1611.0797301079622	581.4292468455903	1	3	9	Palld	53
1941402	1483.1436118571555	671.7519634387077	1	3	9	Palld	53
1941403	1538.1425601599885	705.8803521105718	1	3	9	Rnf217	53
1941404	1539.892706193438	789.8795653246785	1	3	9	Rnf217	53
1941405	1424.1437643994273	785.3798382741256	1	3	9	Rnf217	53
1941406	1699.8908940307608	626.1307733948605	1	3	9	Rnf217	53
1941407	1492.5756009412214	775.04436546532	1	3	9	Rnf217	53
1941408	1422.8937535879854	775.379935772816	1	3	9	Rnf217	53
1941409	1519.5348264775143	834.1035633519891	1	3	9	Pnoc	53
1941410	1470.7668474460952	638.2786341883912	1	3	9	Glis2	53
1941411	1558.5176321514596	614.2771907588743	1	3	9	Glis2	53
1941412	1671.019597523262	656.2762553314017	1	3	9	Glis2	53
1941413	1390.7679766382214	802.281708165728	1	3	9	Glis2	53
1941414	1559.0158760811503	477.27546493930646	1	3	9	Glis2	53
1941415	1582.2686186754818	667.2775462017021	1	3	9	Glis2	53
1941416	1446.5174863855987	711.2798563665464	1	3	9	Glis2	53
1941417	1433.767919126926	756.2805750857713	1	3	9	Glis2	53
1941418	1458.5168695618147	652.0289614886229	1	3	9	Glis2	53
1941419	1556.767963181634	641.2775575936149	1	3	9	Glis2	53
1941420	1717.7706591136293	693.2761068972186	1	3	9	Glis2	53
1941421	1613.867773715343	611.342457205887	1	3	9	Kctd8	53
1941422	1557.658225880691	471.7376314458802	1	3	9	Aldob	53
1941423	1474.9411946024834	816.9671204327085	1	3	9	Aldob	53
1941424	1671.8698164145342	663.787283464531	1	3	9	Chaf1a	53
1941425	1513.8310300744224	761.1998725508289	1	3	9	Chaf1a	53
1941426	1407.6249756123261	861.0395362184946	1	3	9	Chaf1a	53
1941427	1548.227885607211	529.9066674321721	1	3	9	Chaf1a	53
1941428	1490.1232486014646	791.788896734599	1	3	9	Chaf1a	53
1941429	1673.8685621562058	580.2879601072308	1	3	9	Chaf1a	53
1941430	1535.3712267070464	681.0391570746881	1	3	9	Chaf1a	53
1941431	1736.1195437424901	682.0361770671504	1	3	9	Chaf1a	53
1941432	1603.118846111328	559.2891858497935	1	3	9	Chaf1a	53
1941433	1427.123285299432	758.2901150906812	1	3	9	Chaf1a	53
1941434	1460.3726059402888	731.2898481184685	1	3	9	Chaf1a	53
1941435	1525.3698581383342	583.0401380129065	1	3	9	Chaf1a	53
1941436	1704.1206745202437	740.0361616556239	1	3	9	Chaf1a	53
1941437	1421.6241632159579	814.2897221887379	1	3	9	Chaf1a	53
1941438	1459.8710370200017	625.290752526674	1	3	9	Chaf1a	53
1941439	1589.871994318374	764.0376511416571	1	3	9	Chaf1a	53
1941440	1519.5619027220298	559.2400218532117	1	3	9	Chaf1a	53
1941441	1566.1215117827364	718.0383911428771	1	3	9	Chaf1a	53
1941442	1647.0702001276816	535.0101786719371	1	3	9	Chaf1a	53
1941443	1562.1210814187195	686.5387164107759	1	3	9	Chaf1a	53
1941444	1582.2306462068643	785.2367002620255	1	3	9	Chaf1a	53
1941445	1550.8696373084144	582.7897628410424	1	3	9	Chaf1a	53
1941446	1399.6249128117643	852.2897274371303	1	3	9	Chaf1a	53
1941447	1477.7429955198706	773.0107266643108	1	3	9	Chaf1a	53
1941448	1565.8690414658877	551.0398107431738	1	3	9	Chaf1a	53
1941449	1490.6204650067996	604.2904731447495	1	3	9	Chaf1a	53
1941450	1618.1225465533037	817.2867832293903	1	3	9	Chaf1a	53
1941451	1601.6832881287974	603.7070033128259	1	3	9	Chaf1a	53
1941452	1549.4067895875203	657.0106507145077	1	3	9	Chaf1a	53
1941453	1408.624540079853	832.2897629311287	1	3	9	Chaf1a	53
1941454	1480.373481454798	801.7889549764841	1	3	9	Chaf1a	53
1941455	1402.1252173035464	874.2895057385274	1	3	9	Chaf1a	53
1941456	1558.619510847963	578.7896791703761	1	3	9	Chaf1a	53
1941457	1547.3698731142815	596.5396938266285	1	3	9	Chaf1a	53
1941458	1543.8692561351095	553.2901129625252	1	3	9	Chaf1a	53
1941459	1562.563030693538	690.2380142824207	1	3	9	Chaf1a	53
1941460	1512.6070252356003	801.0315527758906	1	3	9	Hfe	53
1941461	1537.1710056863055	628.4498025442098	1	3	9	Thbd	53
1941462	1671.711070795121	623.3971906316566	1	3	9	Thbd	53
1941463	1562.7113597735602	757.3959591053301	1	3	9	Thbd	53
1941464	1529.461371063755	821.3954289963466	1	3	9	Thbd	53
1941465	1482.60126575294	726.2572995404305	1	3	9	Ccdc80	53
1941466	1586.1008633373513	793.0066284038082	1	3	9	Ccdc80	53
1941467	1692.6000628264744	721.2567630427061	1	3	9	Ccdc80	53
1941468	1580.6004632186628	634.2575570632232	1	3	9	Ccdc80	53
1941469	1572.831024606822	697.2387369511147	1	3	9	Dgka	53
1941470	1419.7973341743677	807.5321415251753	1	3	9	Dgka	53
1941471	1398.039303629197	816.1705614919457	1	3	9	Amigo2	53
1941472	1745.5554558103563	707.8578365934852	1	3	9	H6pd	53
1941473	1560.8397982272927	757.8874913993901	1	3	9	Ubl7	53
1941474	1453.550766230493	790.1121716854495	1	3	9	Ubl7	53
1941475	1564.5499323670815	515.8611767473544	1	3	9	Ubl7	53
1941476	1601.800084792937	537.6110816655093	1	3	9	Ubl7	53
1941477	1657.105987993228	781.0957419896805	1	3	9	Rffl	53
1941478	1525.605991012461	551.1020400877803	1	3	9	Rffl	53
1941479	1511.609358612049	811.5968308079007	1	3	9	Rffl	53
1941480	1457.0975168935831	751.8714205287594	1	3	9	Cpt1a	53
1941481	1731.0948383605785	705.8695352527965	1	3	9	Cpt1a	53
1941482	1655.8452942646134	685.1203274544814	1	3	9	Cpt1a	53
1941483	1503.8475484859314	803.1206009649076	1	3	9	Cpt1a	53
1941484	1662.8442304963924	563.6212922464471	1	3	9	Cpt1a	53
1941485	1524.556867881466	703.0910000227949	1	3	9	Cpt1a	53
1941486	1504.8482926867484	893.619833834375	1	3	9	Cpt1a	53
1941487	1538.0946202340012	484.6229926119177	1	3	9	Cpt1a	53
1941488	1595.3458883213198	695.8707488565165	1	3	9	Cpt1a	53
1941489	1542.82118234204	589.1161698461676	1	3	9	Cpt1a	53
1941490	1515.227049596651	648.1765238515883	1	3	9	Ushbp1	53
1941491	1574.2097506748808	596.0660906354703	1	3	9	Ushbp1	53
1941492	1512.8575992836177	783.2622247008444	1	3	9	Carns1	53
1941493	1522.8590258171967	720.6958353585513	1	3	9	Aplf	53
1941494	1528.4978474662862	537.7399626322797	1	3	9	Elf1	53
1941495	1716.4904810190503	703.9918737815885	1	3	9	Elf1	53
1941496	1494.2459581163312	635.7374397293679	1	3	9	Elf1	53
1941497	1675.4928102399522	638.4919475632059	1	3	9	Elf1	53
1941498	1551.7443482019662	660.4884809727639	1	3	9	Elf1	53
1941499	1555.4950720117604	629.4890809248391	1	3	9	Elf1	53
1941500	1671.2030315984944	640.2353635695293	1	3	9	Pi4k2b	53
1941501	1511.7453306449484	683.0619226947599	1	3	9	Zscan29	53
1941502	1589.9149195469543	695.8727827458029	1	3	9	Slc37a1	53
1941503	1528.602174541914	769.961332063542	1	3	9	Slc37a1	53
1941504	1649.6082807266862	753.1563313777733	1	3	9	Myo19	53
1941505	1464.356966964694	799.1548645271776	1	3	9	Myo19	53
1941506	1457.6066144792644	833.1549953601615	1	3	9	Myo19	53
1941507	1495.1962760386798	604.0554157737382	1	3	9	Slc22a8	53
1941508	1705.8623624500635	604.1791279121888	1	3	9	Nos3	53
1941509	1426.428106495611	765.4111423679481	1	3	9	Klhl4	53
1941510	1601.588715162629	586.3195869508891	1	3	9	Fzd2	53
1941511	1683.589473250916	747.3173664617133	1	3	9	Fzd2	53
1941512	1706.5884080681633	655.317984498905	1	3	9	Fzd2	53
1941513	1514.089604078025	597.3203062754554	1	3	9	Fzd2	53
1941514	1580.8399002595759	693.5688033103011	1	3	9	Fzd2	53
1941515	1724.5887017255284	704.31737350726	1	3	9	Fzd2	53
1941516	1423.3419638225273	761.5696517882811	1	3	9	Fzd2	53
1941517	1651.8970123360614	557.3075744916273	1	3	9	Fzd2	53
1941518	1601.0895288609772	673.3188017042377	1	3	9	Fzd2	53
1941519	1579.839121967796	609.3195790672636	1	3	9	Fzd2	53
1941520	1739.588617369091	709.5671820251737	1	3	9	Fzd2	53
1941521	1591.2217561816703	681.6356657752904	1	3	9	Fzd2	53
1941522	1574.2221506396445	696.6358451355724	1	3	9	Fzd2	53
1941523	1637.7169837457488	712.3876355518391	1	3	9	Fzd2	53
1941524	1544.5516348165604	574.0451827179597	1	3	9	Rbbp8	53
1941525	1519.552925823909	787.0411799038224	1	3	9	Rbbp8	53
1941526	1719.5484543526356	623.0435744898818	1	3	9	Rbbp8	53
1941527	1468.5536353152393	714.7927609213407	1	3	9	Rbbp8	53
1941528	1655.125501957449	665.3310233413213	1	3	9	Pls1	53
1941529	1563.245991392471	572.8348157744155	1	3	9	Pls1	53
1941530	1546.6043885155768	601.0554687496625	1	3	9	Pls1	53
1941531	1475.4555501299394	704.3535126552265	1	3	9	Atg9b	53
1941532	1645.1960533769852	679.4077572038709	1	3	9	Stk17b	53
1941533	1730.8044175783266	687.6000692172795	1	3	9	Dock1	53
1941534	1458.5537725834554	684.0997416791953	1	3	9	Dock1	53
1941535	1677.804410151728	585.8497658370354	1	3	9	Dock1	53
1941536	1561.8421225685545	555.1424177360877	1	3	9	Dock1	53
1941537	1502.8037774415966	777.3500228089131	1	3	9	Dock1	53
1941538	1427.0783726582395	723.2515617546267	1	3	9	Gpr173	53
1941539	1503.1231446282825	825.3524412515853	1	3	9	Otud3	53
1941540	1574.8549648994594	791.5714084705746	1	3	9	Otud3	53
1941541	1682.1230861851081	640.6803036048001	1	3	9	Otud3	53
1941542	1491.8548410619937	863.3230254851852	1	3	9	Otud3	53
1941543	1398.568554322621	816.1290759419198	1	3	9	Entpd2	53
1941544	1472.7567807516602	734.8526098632419	1	3	9	Adam8	53
1941545	1697.7538426908	747.6013685997153	1	3	9	Adam8	53
1941546	1426.9387815867283	723.4328974153696	1	3	9	Adam8	53
1941547	1679.7541589744976	764.3512344198608	1	3	9	Adam8	53
1941548	1695.6928819521584	670.7839755585352	1	3	9	Kdm8	53
1941549	1541.0478728728347	735.914911465808	1	3	9	Glyctk	53
1941550	1658.2390369167745	709.1186525917068	1	3	9	Shcbp1l	53
1941551	1568.915517811033	559.2450461683628	1	3	9	Fbxl7	53
1941552	1560.2553280980358	647.575618416782	1	3	9	Fbxl7	53
1941553	1445.4958260230328	742.3238046422409	1	3	9	Nfkbid	53
1941554	1530.7460519412928	624.0728199206587	1	3	9	Nfkbid	53
1941555	1519.6431604776772	707.0707926780608	1	3	9	Timeless	53
1941556	1620.3924419299412	569.3197913463291	1	3	9	Timeless	53
1941557	1677.6437734747958	744.5697855273792	1	3	9	Timeless	53
1941558	1502.1436504794829	782.5710819849884	1	3	9	Timeless	53
1941559	1548.392198895701	557.3202609595374	1	3	9	Timeless	53
1941560	1595.1422346770846	547.3199179406641	1	3	9	Timeless	53
1941561	1606.6422705015634	549.5698364477554	1	3	9	Timeless	53
1941562	1569.6864194934312	590.463033813145	1	3	9	Phactr4	53
1941563	1611.4350780050604	707.0635590613068	1	3	9	Phactr4	53
1941564	1674.4482618916265	646.5725330931141	1	3	9	Ppp1r3d	53
1941565	1682.0283633082818	567.2780979440299	1	3	9	Klhl25	53
1941566	1454.278159087094	661.0282397332503	1	3	9	Klhl25	53
1941567	1444.1346444676028	686.619974217198	1	3	9	Haus6	53
1941568	1693.8852366867088	716.1177297739054	1	3	9	Haus6	53
1941569	1418.135310205171	763.120320851686	1	3	9	Haus6	53
1941570	1461.3853360069472	759.6199149987785	1	3	9	Haus6	53
1941571	1433.136624790026	904.1203622075379	1	3	9	Haus6	53
1941572	1543.7988122980732	808.3982409707232	1	3	9	Haus6	53
1941573	1558.3740235319963	567.8440996478412	1	3	9	Haus6	53
1941574	1539.1348985184234	700.8691310987862	1	3	9	Haus6	53
1941575	1596.8585084354852	723.2104282594146	1	3	9	Haus6	53
1941576	1420.3851634342698	747.1202780024714	1	3	9	Haus6	53
1941577	1498.5252206945534	799.2114442648071	1	3	9	Haus6	53
1941578	1699.1351986228265	712.6176710858012	1	3	9	Haus6	53
1941579	1508.1288316487032	629.065061791645	1	3	9	Haus6	53
1941580	1647.9501755287738	745.1178086169527	1	3	9	Tekt1	53
1941581	1488.948875237962	626.8702907889761	1	3	9	Tekt1	53
1941582	1538.9480787254665	577.869692743381	1	3	9	Tekt1	53
1941583	1650.0522008900364	645.0631058288152	1	3	9	Notch2	53
1941584	1496.0509751580269	686.3140409154787	1	3	9	Notch2	53
1941585	1658.5522717352467	647.313093148066	1	3	9	Notch2	53
1941586	1708.062091974486	737.4711677921465	1	3	9	Edn1	53
1941587	1601.8581705539343	530.0439526361624	1	3	9	Pnpla2	53
1941588	1649.8281125172236	563.2186977554413	1	3	9	Syt9	53
1941589	1564.0782630620242	754.9685728925499	1	3	9	Syt9	53
1941590	1648.828195321806	773.2185223438586	1	3	9	Syt9	53
1941591	1453.0978479301966	658.2381866166398	1	3	9	Swsap1	53
1941592	1526.853729231242	777.7206244161686	1	3	9	Swsap1	53
1941593	1495.3019122507328	608.0727786581699	1	3	9	Itga9	53
1941594	1469.490052312525	809.4726387461484	1	3	9	Rnf152	53
1941595	1659.9895906084284	766.9708442962291	1	3	9	Rnf152	53
1941596	1565.9699476422456	570.6099999583564	1	3	9	Tek	53
1941597	1589.4879112456383	653.9248863095091	1	3	9	Trabd2b	53
1941598	1571.6189484348656	778.2962516165874	1	3	9	Trabd2b	53
1941599	1516.36799935077	553.7951775320082	1	3	9	Trabd2b	53
1941600	1700.8691132540778	590.5448483496629	1	3	9	Trabd2b	53
1941601	1566.8682143684957	529.0449027583106	1	3	9	Trabd2b	53
1941602	1743.2906280197283	670.0342051346431	1	3	9	Trabd2b	53
1941603	1544.868193760799	568.2951834868024	1	3	9	Trabd2b	53
1941604	1628.1185613390403	537.0447704872767	1	3	9	Trabd2b	53
1941605	1535.3287716230914	615.6837387702416	1	3	9	Cdc42ep1	53
1941606	1617.5768019458687	734.9337510238795	1	3	9	Cdc42ep1	53
1941607	1537.6579745719912	799.4789128496723	1	3	9	Cdc42ep1	53
1941608	1744.8261155313746	708.4353776641183	1	3	9	Cdc42ep1	53
1941609	1657.5771524556642	675.4346495321324	1	3	9	Cdc42ep1	53
1941610	1707.5771720618727	639.4354906018546	1	3	9	Cdc42ep1	53
1941611	1594.3280010737549	643.6841851825716	1	3	9	Cdc42ep1	53
1941612	1551.5780917703064	664.9335448972663	1	3	9	Cdc42ep1	53
1941613	1468.8271532280382	805.6815182547092	1	3	9	Cdc42ep1	53
1941614	1652.076352549546	750.4340085786714	1	3	9	Cdc42ep1	53
1941615	1666.0786045366424	541.1857902770676	1	3	9	Cdc42ep1	53
1941616	1594.3268997850723	741.4334245948326	1	3	9	Cdc42ep1	53
1941617	1523.5773643969544	748.4325766880708	1	3	9	Cdc42ep1	53
1941618	1723.5770598353495	638.4356785489445	1	3	9	Cdc42ep1	53
1941619	1671.327352993517	648.1850234122139	1	3	9	Cdc42ep1	53
1941620	1724.8269033546494	652.1855922672688	1	3	9	Cdc42ep1	53
1941621	1632.870219448714	763.4402050729744	1	3	9	Cdc42ep1	53
1941622	1589.5778376505339	661.1839992851133	1	3	9	Cdc42ep1	53
1941623	1582.3254332056688	654.8154557413694	1	3	9	Cdc42ep1	53
1941624	1575.5062559363607	551.5258038145523	1	3	9	Nos1	53
1941625	1511.2591831519408	732.2777725792076	1	3	9	Nos1	53
1941626	1505.890894832052	667.2849485569627	1	3	9	Nos1	53
1941627	1654.3841617984617	675.5040076718542	1	3	9	Ctgf	53
1941628	1512.0235518863603	873.5511260947633	1	3	9	Ctgf	53
1941629	1485.28053973851	676.5511855755175	1	3	9	Ctgf	53
1941630	1662.7825868378818	591.5578079530035	1	3	9	Ctgf	53
1941631	1596.7806539937865	657.3051878586921	1	3	9	Ctgf	53
1941632	1628.7790732549638	697.5560854104283	1	3	9	Ctgf	53
1941633	1557.5341768334972	561.5542822909733	1	3	9	Ctgf	53
1941634	1584.5304204133317	666.054694091609	1	3	9	Ctgf	53
1941635	1703.7791085598226	685.5587551166977	1	3	9	Ctgf	53
1941636	1565.779498534452	694.5539094896858	1	3	9	Ctgf	53
1941637	1692.717088861614	742.5050139395909	1	3	9	Ctgf	53
1941638	1712.7806278570642	640.5592973860935	1	3	9	Ctgf	53
1941639	1677.2784180247916	709.8077004570249	1	3	9	Ctgf	53
1941640	1689.5281133391225	716.5580837782826	1	3	9	Ctgf	53
1941641	1604.7788824874137	706.5552048181972	1	3	9	Ctgf	53
1941642	1657.5295632517245	679.5571592725602	1	3	9	Ctgf	53
1941643	1571.531427376755	638.5543769693866	1	3	9	Ctgf	53
1941644	1598.7808260081683	651.5552763147865	1	3	9	Ctgf	53
1941645	1610.1484522937924	669.5733761501216	1	3	9	Ctgf	53
1941646	1663.7803557592138	655.5575167033132	1	3	9	Ctgf	53
1941647	1691.3844200584526	681.5044640335376	1	3	9	Ctgf	53
1941648	1705.7802461445895	652.5589927882897	1	3	9	Ctgf	53
1941649	1661.0295055804654	680.5572916511051	1	3	9	Ctgf	53
1941650	1700.0689064897058	710.7171638043195	1	3	9	Gjc1	53
1941651	1452.0695934387231	655.4668187243199	1	3	9	Gjc1	53
1941652	1701.0689776989068	671.9672564286805	1	3	9	Gjc1	53
1941653	1654.0691804593557	622.2172854173502	1	3	9	Gjc1	53
1941654	1584.647310889619	671.2101546882692	1	3	9	Gjc1	53
1941655	1724.0775724742377	645.6198734014733	1	3	9	Gjc1	53
1941656	1555.819313851781	672.2169814148915	1	3	9	Gjc1	53
1941657	1691.068900131443	724.9671129120501	1	3	9	Gjc1	53
1941658	1689.3190324039488	658.4672664700652	1	3	9	Gjc1	53
1941659	1524.1745280153962	842.6489070965945	1	3	9	Pdpr	53
1941660	1685.2398523971253	610.4723453319447	1	3	9	Xrcc2	53
1941661	1607.5783857216618	616.1605324694334	1	3	9	Hspg2	53
1941662	1495.079245800427	696.16351681442	1	3	9	Hspg2	53
1941663	1544.8299669540165	712.4125731672891	1	3	9	Hspg2	53
1941664	1569.224505430003	601.4563801372775	1	3	9	Hspg2	53
1941665	1649.5806754577825	709.160341369134	1	3	9	Hspg2	53
1941666	1640.579164688265	641.1600204027438	1	3	9	Hspg2	53
1941667	1500.5586326322054	652.7922058449484	1	3	9	Hspg2	53
1941668	1673.3284003283554	593.1589645559316	1	3	9	Hspg2	53
1941669	1545.5534865149773	664.2950677122419	1	3	9	Hspg2	53
1941670	1530.5805647075413	746.1631452011466	1	3	9	Hspg2	53
1941671	1592.6512125625934	663.131370676902	1	3	9	Hspg2	53
1941672	1479.5788835578546	684.9137675761435	1	3	9	Hspg2	53
1941673	1491.550678601395	658.4321437804971	1	3	9	Hspg2	53
1941674	1605.5786311298514	628.4106594673541	1	3	9	Hspg2	53
1941675	1561.5776208020475	596.4113522612371	1	3	9	Hspg2	53
1941676	1552.6415266594645	759.882834409062	1	3	9	Gk5	53
1941677	1510.8912932031317	720.883312076215	1	3	9	Gk5	53
1941678	1590.9113967448188	761.6611324987806	1	3	9	Zfp275	53
1941679	1632.6628659121284	535.4107602905809	1	3	9	Zfp275	53
1941680	1731.9120316996496	719.161862931762	1	3	9	Zfp275	53
1941681	1481.9116394274713	672.1602200163105	1	3	9	Zfp275	53
1941682	1401.9103072042458	855.9102187759881	1	3	9	Zfp275	53
1941683	1512.911395641539	725.9105586544551	1	3	9	Zfp275	53
1941684	1709.912444973073	641.1615182708791	1	3	9	Zfp275	53
1941685	1486.5475108363214	782.6606832829419	1	3	9	Sertad3	53
1941686	1680.8543061385249	620.4088254545744	1	3	9	Sertad3	53
1941687	1445.2134531074862	682.660946569248	1	3	9	Sertad3	53
1941688	1719.8547432289074	672.6590709833737	1	3	9	Sertad3	53
1941689	1593.65455280366	624.8046386111148	1	3	9	Ccno	53
1941690	1491.9065089845471	793.5536731444516	1	3	9	Ccno	53
1941691	1738.4034065698406	659.5534381079416	1	3	9	Ccno	53
1941692	1607.3570678563817	534.773756060098	1	3	9	Aurka	53
1941693	1511.2329086980214	743.9585889250303	1	3	9	Aurka	53
1941694	1511.2304241201243	678.7381360435778	1	3	9	Aurka	53
1941695	1495.980939712752	719.2379602469213	1	3	9	Aurka	53
1941696	1740.497552273555	707.322890926262	1	3	9	Egr3	53
1941697	1676.0264898376843	728.6223242322169	1	3	9	Adamts7	53
1941698	1506.716166110465	777.0660506293912	1	3	9	Ttc12	53
1941699	1562.8374585312881	548.9920154882259	1	3	9	Rarg	53
1941700	1405.9113834368902	895.7845285350317	1	3	9	Rarg	53
1941701	1744.0883620573268	699.7416599732089	1	3	9	Rarg	53
1941702	1479.8375447735896	616.9924503076586	1	3	9	Rarg	53
1941703	1550.337642142721	604.4921804794842	1	3	9	Rarg	53
1941704	1520.838214424198	780.2426312035686	1	3	9	Rarg	53
1941705	1611.5877735234258	608.7419587939685	1	3	9	Rarg	53
1941706	1550.8378037657826	650.7422612607776	1	3	9	Rarg	53
1941707	1660.337985371366	639.7418436793849	1	3	9	Rarg	53
1941708	1578.6152212828317	780.0231344261415	1	3	9	Phkg1	53
1941709	1401.8031011668277	745.8864103834261	1	3	9	Idua	53
1941710	1445.381518943726	824.3430504247308	1	3	9	Abcd1	53
1941711	1611.821337139072	725.699327325438	1	3	9	Ppm1m	53
1941712	1433.4714713626836	722.1248449820172	1	3	9	Ppm1m	53
1941713	1650.5348560895154	754.3998471198983	1	3	9	Ppm1m	53
1941714	1618.7846386932151	671.9002715318879	1	3	9	Ppm1m	53
1941715	1397.0361708828223	850.150536717877	1	3	9	Ppm1m	53
1941716	1660.3127949192628	607.6611567230449	1	3	9	Gpr137b	53
1941717	1562.5643795041929	710.9095832484995	1	3	9	Gpr137b	53
1941718	1452.0661084398944	708.1596818347333	1	3	9	Gpr137b	53
1941719	1408.066825261702	747.1590998125874	1	3	9	Gpr137b	53
1941720	1544.2812089903666	665.567050946379	1	3	9	Gpr137b	53
1941721	1680.5624892344122	647.1605282004672	1	3	9	Gpr137b	53
1941722	1531.3131460058976	778.0954609145805	1	3	9	Gpr137b	53
1941723	1592.8138800696577	667.1602600875696	1	3	9	Gpr137b	53
1941724	1574.9787638229252	706.7632899577329	1	3	9	Gpr137b	53
1941725	1564.3142594908713	533.1623796844025	1	3	9	Gpr137b	53
1941726	1664.0627784653764	701.4096781937187	1	3	9	Gpr137b	53
1941727	1580.2259394375897	678.1423517609832	1	3	9	Gpr137b	53
1941728	1632.7642029252577	797.7244334978665	1	3	9	Pak4	53
1941729	1481.9141943973027	793.6085900347157	1	3	9	Pak4	53
1941730	1587.0352025405714	612.2142682158675	1	3	9	Itgb5	53
1941731	1606.785277093301	622.2139912002808	1	3	9	Itgb5	53
1941732	1462.036478132439	685.2156267872903	1	3	9	Itgb5	53
1941733	1434.8669731157463	820.009467688015	1	3	9	Akap12	53
1941734	1729.825238221152	730.6114716639854	1	3	9	Akap12	53
1941735	1680.826512476602	563.6110601925009	1	3	9	Akap12	53
1941736	1525.7317462115448	756.3120486090384	1	3	9	Igsf9b	53
1941737	1575.7710453274076	732.9293502869524	1	3	9	Igsf9b	53
1941738	1555.356076936561	747.5464149035171	1	3	9	Igsf9b	53
1941739	1550.2007299226825	704.1232860956952	1	3	9	Gpam	53
1941740	1591.2249434416206	617.9453113684382	1	3	9	Gpam	53
1941741	1634.974626972537	560.9439901332971	1	3	9	Gpam	53
1941742	1589.4540996582853	691.547961080732	1	3	9	Foxp2	53
1941743	1567.7001168506063	714.2945477235555	1	3	9	Mgat5	53
1941744	1465.9517289696942	663.2941870482175	1	3	9	Mgat5	53
1941745	1598.9500663509634	681.5451993015287	1	3	9	Mgat5	53
1941746	1399.7649624934766	848.5098727793983	1	3	9	Det1	53
1941747	1546.7507511086985	690.900712998328	1	3	9	Plekhf2	53
1941748	1662.9988094256314	711.900618206802	1	3	9	Plekhf2	53
1941749	1740.7476012590705	685.9012036154631	1	3	9	Plekhf2	53
1941750	1630.2496973648117	544.903268457287	1	3	9	Plekhf2	53
1941751	1682.6475540855843	763.6786206613658	1	3	9	Nfe2l3	53
1941752	1502.3438780079257	668.9890155744728	1	3	9	Cenpo	53
1941753	1599.916409877371	538.0994689866772	1	3	9	Cenpo	53
1941754	1609.342547924919	707.2376182238244	1	3	9	Cenpo	53
1941755	1484.8196213965614	782.9369517379209	1	3	9	Cenpo	53
1941756	1567.8392817991432	659.0829190083256	1	3	9	Creb3l3	53
1941757	1600.3397249593827	702.2260757510019	1	3	9	Pald1	53
1941758	1631.841025367698	563.9761215212485	1	3	9	Pald1	53
1941759	1638.8886997504244	763.5603826384803	1	3	9	Pald1	53
1941760	1723.8406431079259	623.7270624468722	1	3	9	Pald1	53
1941761	1530.8401562140484	640.2253417432809	1	3	9	Pald1	53
1941762	1564.741911772778	559.36157858413	1	3	9	Ppp1r37	53
1941763	1652.493170108269	674.3604696605248	1	3	9	Ppp1r37	53
1941764	1486.7432201822792	666.1123983330058	1	3	9	Ppp1r37	53
1941765	1499.096906401133	874.6946251581109	1	3	9	Ppp1r37	53
1941766	1679.7437596738764	727.1101018541825	1	3	9	Ppp1r37	53
1941767	1490.7637297437811	616.222257130812	1	3	9	Ppp1r37	53
1941768	1441.7450331165915	819.612794150036	1	3	9	Ppp1r37	53
1941769	1572.7448734310833	815.3612757161461	1	3	9	Ppp1r37	53
1941770	1522.743469101505	690.6119521243359	1	3	9	Ppp1r37	53
1941771	1444.7434753255498	685.6128579671364	1	3	9	Ppp1r37	53
1941772	1528.2329479649381	736.2734413087227	1	3	9	Galnt6	53
1941773	1733.6695848301813	681.8596189209871	1	3	9	Galnt6	53
1941774	1695.8299953399771	608.738740452693	1	3	9	Tap2	53
1941775	1557.6134964304213	700.4147781635456	1	3	9	Megf10	53
1941776	1635.588649806324	773.8897890763061	1	3	9	Hvcn1	53
1941777	1681.5446311483292	586.6548465815737	1	3	9	Hvcn1	53
1941778	1430.2653651507655	696.0396821750196	1	3	9	Lrrc46	53
1941779	1557.3103041151433	816.1167822532552	1	3	9	Ehd4	53
1941780	1629.060114780238	601.3644788113293	1	3	9	Ehd4	53
1941781	1573.5592651018126	521.3639484856021	1	3	9	Ehd4	53
1941782	1474.529978835992	805.2091539687831	1	3	9	Parp3	53
1941783	1467.5298969023174	752.9591840811725	1	3	9	Parp3	53
1941784	1513.7799613793734	804.9590919870215	1	3	9	Parp3	53
1941785	1488.0299476676723	792.9591261997452	1	3	9	Parp3	53
1941786	1588.5425000918021	571.0535657141596	1	3	9	Racgap1	53
1941787	1438.296583371928	778.0242743725811	1	3	9	Racgap1	53
1941788	1640.0561132897583	780.02907411141	1	3	9	Racgap1	53
1941789	1478.7938550735507	642.3039836928165	1	3	9	Racgap1	53
1941790	1519.2945543323995	761.3028302014961	1	3	9	Racgap1	53
1941791	1423.544774103158	708.5539833843661	1	3	9	Racgap1	53
1941792	1486.0431903371655	567.80443517315	1	3	9	Racgap1	53
1941793	1423.6737434323252	817.1561873773658	1	3	9	Racgap1	53
1941794	1612.0437329558813	739.0522091273967	1	3	9	Racgap1	53
1941795	1543.0423762341522	517.0543093993374	1	3	9	Racgap1	53
1941796	1634.669430487934	558.1595072322112	1	3	9	Racgap1	53
1941797	1576.0422615631182	530.0539592873297	1	3	9	Racgap1	53
1941798	1466.2952444960079	801.0529868829556	1	3	9	Racgap1	53
1941799	1478.3879541838396	601.3647249923583	1	3	9	Racgap1	53
1941800	1442.0444841494566	688.05396403244	1	3	9	Racgap1	53
1941801	1606.0424343085322	576.3033875569852	1	3	9	Racgap1	53
1941802	1438.2954975824928	808.0531696317896	1	3	9	Racgap1	53
1941803	1532.6290472367111	773.0236473155082	1	3	9	Racgap1	53
1941804	1613.5047348131018	773.3766530500261	1	3	9	Mcc	53
1941805	1522.6794274519239	708.3691096103125	1	3	9	Mcc	53
1941806	1434.4296295046438	786.8708208518409	1	3	9	Mcc	53
1941807	1504.6809869820024	850.6205072236326	1	3	9	Mcc	53
1941808	1450.6795380090434	767.12046980666	1	3	9	Mcc	53
1941809	1490.42906941609	701.1194463258216	1	3	9	Mcc	53
1941810	1533.8016467388316	783.1949020149486	1	3	9	Gpatch3	53
1941811	1492.5552852714673	645.1753654881954	1	3	9	Gpatch3	53
1941812	1566.949861196391	589.2108037526859	1	3	9	Wnt5a	53
1941813	1642.700597210558	588.2097268929533	1	3	9	Wnt5a	53
1941814	1503.6529728700473	769.3073668991046	1	3	9	Wnt5a	53
1941815	1473.651161621235	687.6398765516552	1	3	9	Wnt5a	53
1941816	1575.2015331520865	701.4618101428712	1	3	9	Wnt5a	53
1941817	1586.7013993914052	684.2114861676101	1	3	9	Wnt5a	53
1941818	1649.6999021313904	534.459083506381	1	3	9	Wnt5a	53
1941819	1522.7009986483095	701.212566259868	1	3	9	Wnt5a	53
1941820	1582.4501949531461	601.2106983448178	1	3	9	Wnt5a	53
1941821	1638.7925210219105	757.9107996867299	1	3	9	Tapbpl	53
1941822	1486.8544106053923	736.3903049374611	1	3	9	Pabpc5	53
1941823	1490.692510611444	620.1075943315041	1	3	9	Pabpc5	53
1941824	1576.5156025772028	610.7676455016946	1	3	9	Ascl1	53
1941825	1531.4206686616644	696.5434311779669	1	3	9	Ascl1	53
1941826	1695.0598024141227	681.3262267707457	1	3	9	Nid1	53
1941827	1466.8116216460128	671.0777613950497	1	3	9	Nid1	53
1941828	1711.310009449417	735.3256823678056	1	3	9	Nid1	53
1941829	1595.810523441039	666.8269771365191	1	3	9	Nid1	53
1941830	1573.8102007924351	587.0777724039419	1	3	9	Nid1	53
1941831	1586.8109386438825	720.3265959797324	1	3	9	Nid1	53
1941832	1506.463201619782	800.8994806299634	1	3	9	Nid1	53
1941833	1659.310704152812	777.3256645011782	1	3	9	Nid1	53
1941834	1655.8094738217737	578.0773340025543	1	3	9	Nid1	53
1941835	1728.0593702983806	655.826239670472	1	3	9	Nid1	53
1941836	1578.5608949412986	702.326796689714	1	3	9	Nid1	53
1941837	1582.8105227660772	649.3272072413993	1	3	9	Nid1	53
1941838	1606.7934196463768	601.5665568214697	1	3	9	Nid1	53
1941839	1548.8114798690956	756.3265391182881	1	3	9	Nid1	53
1941840	1482.5616959883039	703.0773977110712	1	3	9	Nid1	53
1941841	1447.5448341510855	881.9467904253025	1	3	9	Nid1	53
1941842	1452.812132226738	734.8273212376158	1	3	9	Nid1	53
1941843	1738.3095404051517	696.5758281247554	1	3	9	Nid1	53
1941844	1724.309515281675	674.3261022827227	1	3	9	Nid1	53
1941845	1561.1285696973703	726.5661065859866	1	3	9	Nid1	53
1941846	1538.0615435245509	752.8266364910033	1	3	9	Nid1	53
1941847	1638.8103387764704	693.3264900494434	1	3	9	Nid1	53
1941848	1440.81288574554	837.0765557582096	1	3	9	Nid1	53
1941849	1638.5606759996833	747.0760442734417	1	3	9	Nid1	53
1941850	1472.733268144959	721.4330187542091	1	3	9	Nid1	53
1941851	1479.5616069445084	685.0775652345675	1	3	9	Nid1	53
1941852	1634.8100872810342	648.3268867297882	1	3	9	Nid1	53
1941853	1542.8113718127343	731.8267757703518	1	3	9	Nid1	53
1941854	1576.061088011471	729.3265829860732	1	3	9	Nid1	53
1941855	1722.809632019091	691.825969074427	1	3	9	Nid1	53
1941856	1622.4616658625546	747.2318902593835	1	3	9	Nid1	53
1941857	1567.5602928933595	594.0777518934752	1	3	9	Nid1	53
1941858	1669.810506530231	760.3257410955193	1	3	9	Nid1	53
1941859	1665.5595004225083	595.3271297256875	1	3	9	Nid1	53
1941860	1736.0596703514782	713.3257017009302	1	3	9	Nid1	53
1941861	1486.3115627511377	687.5774929832696	1	3	9	Nid1	53
1941862	1580.8105037622802	643.0772717291612	1	3	9	Nid1	53
1941863	1578.2105150335212	593.9509426709177	1	3	9	Nid1	53
1941864	1604.809932665683	584.0776069261277	1	3	9	Nid1	53
1941865	1592.3101615860005	604.3275118941717	1	3	9	Nid1	53
1941866	1580.0602575430648	605.0775887542727	1	3	9	Nid1	53
1941867	1466.3115955839398	666.5777954110689	1	3	9	Nid1	53
1941868	1454.5617943055058	682.0777480539214	1	3	9	Nid1	53
1941869	1597.0611675917405	769.326120090587	1	3	9	Nid1	53
1941870	1560.0611710568157	721.5767460939036	1	3	9	Nid1	53
1941871	1464.8784348275838	689.6160469564517	1	3	9	Nid1	53
1941872	1570.0613793558841	767.576303226038	1	3	9	Nid1	53
1941873	1714.875159944532	674.2835642508657	1	3	9	Nid1	53
1941874	1565.8111281183524	721.8267181030004	1	3	9	Nid1	53
1941875	1579.8102538867045	601.827619964749	1	3	9	Nid1	53
1941876	1713.3099692280578	731.575698659946	1	3	9	Nid1	53
1941877	1604.343451422546	762.5160186883759	1	3	9	Arhgap10	53
1941878	1539.843672157806	765.5163981298871	1	3	9	Arhgap10	53
1941879	1444.593381784613	666.7672856432589	1	3	9	Arhgap10	53
1941880	1568.0922253426813	539.0169621004787	1	3	9	Arhgap10	53
1941881	1738.5923178215135	645.7655854715667	1	3	9	Arhgap10	53
1941882	1490.8427943119582	594.0172480063725	1	3	9	Arhgap10	53
1941883	1541.344277190814	867.0160723896389	1	3	9	Arhgap10	53
1941884	1433.5944146502923	832.7668222901749	1	3	9	Arhgap10	53
1941885	1703.0929563112884	731.7655278442662	1	3	9	Arhgap10	53
1941886	1712.5923103957568	630.0157869955034	1	3	9	Arhgap10	53
1941887	1670.0932406874865	761.5156309867837	1	3	9	Arhgap10	53
1941888	1558.0938495800979	806.2661591354965	1	3	9	Arhgap10	53
1941889	1563.0922475922305	539.5169822220856	1	3	9	Arhgap10	53
1941890	1439.2612565432757	720.3378611477914	1	3	9	Ctsh	53
1941891	1500.3589461791457	862.5101055840935	1	3	9	Mcm5	53
1941892	1589.8614187764454	505.5147660112026	1	3	9	Mcm5	53
1941893	1558.1114267525772	539.7640994174442	1	3	9	Mcm5	53
1941894	1727.608144951173	693.7640863162128	1	3	9	Mcm5	53
1941895	1619.1080561176645	823.0116705628716	1	3	9	Mcm5	53
1941896	1400.1941795307312	803.4776238646659	1	3	9	Mcm5	53
1941897	1460.611595936529	630.5121961779446	1	3	9	Mcm5	53
1941898	1524.8600302914126	722.511832820536	1	3	9	Mcm5	53
1941899	1448.8593724863626	875.5094754670512	1	3	9	Mcm5	53
1941900	1514.3594790183092	791.5110011488191	1	3	9	Mcm5	53
1941901	1435.1102264458023	801.5101348814444	1	3	9	Mcm5	53
1941902	1586.1087077209404	792.2616806833107	1	3	9	Mcm5	53
1941903	1555.860170062184	673.5126516420962	1	3	9	Mcm5	53
1941904	1580.6108182209882	578.5139057281383	1	3	9	Mcm5	53
1941905	1507.8593100620744	816.5106691833876	1	3	9	Mcm5	53
1941906	1408.6094854227808	908.5087437905249	1	3	9	Mcm5	53
1941907	1417.8609896013286	741.2606070521826	1	3	9	Mcm5	53
1941908	1542.6122649675015	470.0146937141878	1	3	9	Mcm5	53
1941909	1488.4823628112183	671.4969829417873	1	3	9	Mcm5	53
1941910	1394.6101809279971	851.5092163492278	1	3	9	Mcm5	53
1941911	1639.8606724887445	527.265014680852	1	3	9	Mcm5	53
1941912	1597.6092619930173	721.2625444128913	1	3	9	Mcm5	53
1941913	1547.8132892775768	780.4969494917665	1	3	9	Mcm5	53
1941914	1556.8523857300754	496.52885781425863	1	3	9	Mcm5	53
1941915	1688.182116792411	754.1928817000095	1	3	9	Mcm5	53
1941916	1529.861731526512	539.5138288391338	1	3	9	Mcm5	53
1941917	1550.1460221103418	814.496667465858	1	3	9	Mcm5	53
1941918	1589.8601121340137	642.0133102230557	1	3	9	Mcm5	53
1941919	1483.8617322601922	590.5128449187434	1	3	9	Mcm5	53
1941920	1528.1084975391407	878.0102126365093	1	3	9	Mcm5	53
1941921	1629.4824080926137	589.500149985034	1	3	9	Mcm5	53
1941922	1451.6092251106186	887.0093779316485	1	3	9	Mcm5	53
1941923	1478.8615417890003	638.1468744841445	1	3	9	Mcm5	53
1941924	1577.111101355387	552.0141527649328	1	3	9	Mcm5	53
1941925	1593.609449452248	706.5126602804501	1	3	9	Mcm5	53
1941926	1632.1080376977854	811.5119156075277	1	3	9	Mcm5	53
1941927	1589.861210963457	527.7645283111713	1	3	9	Mcm5	53
1941928	1528.6093046357448	793.7611139333312	1	3	9	Mcm5	53
1941929	1632.5807681156177	552.546917017909	1	3	9	Mcm5	53
1941930	1437.6094547396563	879.5093305324531	1	3	9	Mcm5	53
1941931	1415.8605188377217	792.0100484738269	1	3	9	Mcm5	53
1941932	1531.8508919530796	761.5250248320907	1	3	9	Mcm5	53
1941933	1490.580663608028	807.5441266334155	1	3	9	Mcm5	53
1941934	1659.9139604622567	535.5471847565608	1	3	9	Mcm5	53
1941935	1613.8581912517852	815.5116960740462	1	3	9	Mcm5	53
1941936	1524.8593208370776	796.5110450713308	1	3	9	Mcm5	53
1941937	1698.8580927315845	744.4811282131877	1	3	9	Mcm5	53
1941938	1558.6088057909326	812.5111963302138	1	3	9	Mcm5	53
1941939	1467.859719668958	842.4778347606342	1	3	9	Mcm5	53
1941940	1612.8582330830475	812.2617207468018	1	3	9	Mcm5	53
1941941	1427.2344167483222	745.078714253126	1	3	9	Cdca7l	53
1941942	1531.9843903440228	524.0749825891428	1	3	9	Cdca7l	53
1941943	1694.9878449372964	708.5764248939535	1	3	9	Cdca7l	53
1941944	1480.4860212308915	876.5801653496585	1	3	9	Cdca7l	53
1941945	1603.912433455291	569.7288945930245	1	3	9	Cdca7l	53
1941946	1491.2356291580315	794.5789623806415	1	3	9	Cdca7l	53
1941947	1616.366418415616	585.1720971908763	1	3	9	Lamb2	53
1941948	1482.3694713413067	715.1703240764388	1	3	9	Lamb2	53
1941949	1599.8667930209122	601.1718778840997	1	3	9	Lamb2	53
1941950	1649.5577186818557	635.9226316528304	1	3	9	Stpg1	53
1941951	1525.706835189876	606.9989577517297	1	3	9	Shc1	53
1941952	1438.707689887661	683.4976669541628	1	3	9	Shc1	53
1941953	1520.705916184544	890.7452764369275	1	3	9	Shc1	53
1941954	1517.7065523314209	717.7474976646511	1	3	9	Shc1	53
1941955	1469.7071303535672	730.2471754132487	1	3	9	Shc1	53
1941956	1412.957873237055	726.497023581627	1	3	9	Shc1	53
1941957	1397.9577234173116	825.7456969438091	1	3	9	Shc1	53
1941958	1547.2060894165481	741.4972917049766	1	3	9	Shc1	53
1941959	1532.3868678793503	818.876077388545	1	3	9	Shc1	53
1941960	1485.207286324506	626.4985610159921	1	3	9	Shc1	53
1941961	1485.4566317147755	815.9961212241105	1	3	9	Shc1	53
1941962	1421.7074764648733	809.245985251011	1	3	9	Shc1	53
1941963	1533.7064084593296	700.7477763751681	1	3	9	Shc1	53
1941964	1433.7500149627097	722.397925785779	1	3	9	Shc1	53
1941965	1435.4576921269224	695.2475070485842	1	3	9	Shc1	53
1941966	1476.7070397633668	729.747201280496	1	3	9	Shc1	53
1941967	1480.5565985812784	701.2181326153145	1	3	9	Kdelc2	53
1941968	1604.3072361060608	660.2152770262633	1	3	9	Kdelc2	53
1941969	1525.5545487046518	567.4657295275683	1	3	9	Kdelc2	53
1941970	1705.246719424961	726.2770766202443	1	3	9	Kdelc2	53
1941971	1603.3061894816617	605.7146784872949	1	3	9	Kdelc2	53
1941972	1484.3049435000933	612.4670339517626	1	3	9	Kdelc2	53
1941973	1474.0554991332692	648.2176513391447	1	3	9	Kdelc2	53
1941974	1390.737843962417	849.6356897828864	1	3	9	Socs3	53
1941975	1508.3288758520537	605.1205997039939	1	3	9	Socs3	53
1941976	1685.9551580040434	662.7481529088367	1	3	9	Socs3	53
1941977	1626.4559178332963	617.7485384753597	1	3	9	Socs3	53
1941978	1573.6374247474976	728.1738018752503	1	3	9	Nkd1	53
1941979	1506.9738620643593	796.6840378833758	1	3	9	Stat5b	53
1941980	1535.2233670122655	618.4343449081019	1	3	9	Stat5b	53
1941981	1425.4741102429152	829.684173257457	1	3	9	Stat5b	53
1941982	1417.0425236418705	743.9742670046808	1	3	9	Gdf10	53
1941983	1599.8347129530832	640.9769099214578	1	3	9	Atp10d	53
1941984	1548.8017505565622	753.991567417218	1	3	9	Atp10d	53
1941985	1545.49590103732	751.9749969297668	1	3	9	Stk36	53
1941986	1427.141404747497	697.2597198900794	1	3	9	Vit	53
1941987	1519.449382901243	808.4347728155863	1	3	9	P2ry14	53
1941988	1559.0518663743487	672.4359511352974	1	3	9	Gjb1	53
1941989	1706.1973914441714	693.1015346233754	1	3	9	Pxdc1	53
1941990	1661.2763391736019	560.6753808773019	1	3	9	Pxdc1	53
1941991	1396.2823135785636	781.3431786616906	1	3	9	Pxdc1	53
1941992	1491.9489705033598	654.6039673873827	1	3	9	Pxdc1	53
1941993	1743.1973170923782	719.8509309557836	1	3	9	Pxdc1	53
1941994	1587.199304008795	778.3519092072902	1	3	9	Pxdc1	53
1941995	1509.935613751976	568.442990381386	1	3	9	Tnxb	53
1941996	1416.8304260420093	783.3942431571619	1	3	9	Sema3d	53
1941997	1535.905063046637	778.3806734318124	1	3	9	Zfp526	53
1941998	1704.1663579635012	678.6319930101724	1	3	9	Zfp526	53
1941999	1531.6010441715607	550.6388361382986	1	3	9	Zfp526	53
1942000	1653.9162998533693	572.1330025507766	1	3	9	Zfp526	53
1942001	1544.1674115672326	640.6329343186555	1	3	9	Zfp526	53
1942002	1554.4178742766187	772.1318995818955	1	3	9	Zfp526	53
1942003	1451.7546279765786	719.7131576466726	1	3	9	Txnrd3	53
1942004	1584.7507440576214	520.9626430344101	1	3	9	Txnrd3	53
1942005	1546.5019443499837	583.9627547216535	1	3	9	Txnrd3	53
1942006	1401.918370304225	778.0132859419714	1	3	9	Phldb2	53
1942007	1582.6659075122639	539.7649483569522	1	3	9	Phldb2	53
1942008	1528.6673876493408	844.0122634698315	1	3	9	Phldb2	53
1942009	1539.6666769781716	655.2640042289092	1	3	9	Phldb2	53
1942010	1614.665854130559	618.2641126861631	1	3	9	Phldb2	53
1942011	1438.6682035264503	836.2626254647203	1	3	9	Phldb2	53
1942012	1464.4178210719974	791.7629561074584	1	3	9	Phldb2	53
1942013	1460.2415490401734	672.3053705416683	1	3	9	Phldb2	53
1942014	1522.6663901324255	515.2653741169067	1	3	9	Phldb2	53
1942015	1450.263218832188	892.5263135048148	1	3	9	Phldb2	53
1942016	1624.7912641904616	532.973569106386	1	3	9	Phldb2	53
1942017	1541.6888787552502	558.2670491859492	1	3	9	Pard6g	53
1942018	1480.187681385676	798.5145803202201	1	3	9	Pard6g	53
1942019	1419.0269720846145	708.1854247952441	1	3	9	Pard6g	53
1942020	1531.733941425543	762.8698487583569	1	3	9	Tha1	53
1942021	1686.1072466182095	754.0057139779523	1	3	9	Tha1	53
1942022	1516.708290449564	737.1015122799206	1	3	9	Kank1	53
1942023	1692.3803488443489	640.7884384485227	1	3	9	Kank1	53
1942024	1457.7082574898727	749.851339792441	1	3	9	Kank1	53
1942025	1586.8111371567486	556.2518294727782	1	3	9	Adhfe1	53
1942026	1569.4243129403176	520.0559213821346	1	3	9	Rhobtb1	53
1942027	1507.9972552154795	747.0754382288711	1	3	9	Nqo2	53
1942028	1473.9271005345515	797.1087347611114	1	3	9	Nqo2	53
1942029	1730.0742079441804	670.290289339908	1	3	9	Gm973	53
1942030	1458.5745592338233	647.7915462245352	1	3	9	Gm973	53
1942031	1397.2868330196916	787.1442182415361	1	3	9	Lrp4	53
1942032	1612.5326577915348	627.644010134366	1	3	9	Lrp4	53
1942033	1471.5362954480324	823.8930365419926	1	3	9	Lrp4	53
1942034	1674.7819309927281	629.6433672228513	1	3	9	Lrp4	53
1942035	1530.2841051056957	673.394271701987	1	3	9	Lrp4	53
1942036	1418.1616795067182	748.1386249715902	1	3	9	Fgd6	53
1942037	1673.1154326697438	685.6396371913174	1	3	9	Map3k1	53
1942038	1546.365627853734	648.6403365842214	1	3	9	Map3k1	53
1942039	1425.8666996129464	805.6404535213894	1	3	9	Map3k1	53
1942040	1478.1980119800655	798.6225462039203	1	3	9	Steap2	53
1942041	1444.197868747649	735.6233754429705	1	3	9	Steap2	53
1942042	1578.4461109597112	664.1230640315682	1	3	9	Steap2	53
1942043	1542.8014652594848	683.4693037984829	1	3	9	Steap2	53
1942044	1391.199311000601	866.1225515359745	1	3	9	Steap2	53
1942045	1595.9466041038922	754.1221052227177	1	3	9	Steap2	53
1942046	1469.4690122943396	642.4704255384053	1	3	9	Steap2	53
1942047	1533.446229168207	623.1237697990074	1	3	9	Steap2	53
1942048	1438.4478542396564	726.6235055391708	1	3	9	Steap2	53
1942049	1560.9463913886152	680.3730328004071	1	3	9	Steap2	53
1942050	1562.8374825172648	657.1990044031535	1	3	9	Col6a3	53
1942051	1720.0903119732131	713.1968112817563	1	3	9	Col6a3	53
1942052	1581.8394800519263	755.4497666160676	1	3	9	Col6a3	53
1942053	1436.837289263882	726.9520691924831	1	3	9	Col6a3	53
1942054	1478.5871853860408	694.2009334394118	1	3	9	Col6a3	53
1942055	1652.090138765248	746.9484257794377	1	3	9	Col6a3	53
1942056	1607.586868093102	594.1974677359951	1	3	9	Col6a3	53
1942057	1536.0882857548318	718.4501740031604	1	3	9	Col6a3	53
1942058	1619.5894500216834	730.1988123296192	1	3	9	Col6a3	53
1942059	1475.836560438291	661.4506115969762	1	3	9	Col6a3	53
1942060	1517.5871469042208	666.6999215122476	1	3	9	Col6a3	53
1942061	1493.08617011842	627.6999153535239	1	3	9	Col6a3	53
1942062	1705.484248629734	604.511922556307	1	3	9	Col6a3	53
1942063	1588.587787517939	656.948533561252	1	3	9	Col6a3	53
1942064	1722.090649146117	731.1969825660275	1	3	9	Col6a3	53
1942065	1726.8389564335214	634.4457958680057	1	3	9	Col6a3	53
1942066	1591.0891144410962	729.4493117141388	1	3	9	Col6a3	53
1942067	1551.089154628922	757.2003541470224	1	3	9	Col6a3	53
1942068	1551.0881122246576	699.1996887405417	1	3	9	Col6a3	53
1942069	1664.5905950634378	765.4484137288066	1	3	9	Col6a3	53
1942070	1469.8371026677066	695.4511094977679	1	3	9	Col6a3	53
1942071	1690.0907053225847	754.6978220718919	1	3	9	Col6a3	53
1942072	1636.5899547276997	747.4486995275927	1	3	9	Col6a3	53
1942073	1464.5868322094436	682.9510604353429	1	3	9	Col6a3	53
1942074	1613.089708313917	748.4491342974029	1	3	9	Col6a3	53
1942075	1485.8371023624438	685.2007095153916	1	3	9	Col6a3	53
1942076	1622.0900272364945	760.4491102153233	1	3	9	Col6a3	53
1942077	1594.8366685900396	590.9476736757641	1	3	9	Col6a3	53
1942078	1518.8172040586578	714.1829057325185	1	3	9	Col6a3	53
1942079	1571.5893348209518	754.4499480469469	1	3	9	Col6a3	53
1942080	1608.3369578990512	598.4474974917318	1	3	9	Col6a3	53
1942081	1471.0869110036163	683.4509406764425	1	3	9	Col6a3	53
1942082	1591.3390043034963	723.4492387381877	1	3	9	Col6a3	53
1942083	1476.08686053132	677.4507819788528	1	3	9	Col6a3	53
1942084	1744.4411504597317	718.639562267017	1	3	9	Zscan20	53
1942085	1607.3067988434202	628.3107707099167	1	3	9	Zscan20	53
1942086	1512.2684401814795	637.4646474185319	1	3	9	Grip2	53
1942087	1715.913749524497	686.218548392155	1	3	9	Sdk2	53
1942088	1568.9141142201968	796.2455303906055	1	3	9	Sdk2	53
1942089	1551.4239926002558	808.1917858000515	1	3	9	Ano1	53
1942090	1606.1590159697494	535.0599646934998	1	3	9	Rcan3	53
1942091	1733.5998793102171	661.102626896355	1	3	9	Rcan3	53
1942092	1579.159273751793	582.5605989123237	1	3	9	Rcan3	53
1942093	1505.813701402224	601.213167205946	1	3	9	Plcd4	53
1942094	1590.057127231602	560.7229243711894	1	3	9	Zfp568	53
1942095	1678.7235307976914	664.3888264705412	1	3	9	Zfp568	53
1942096	1546.0612578834257	689.3270972434423	1	3	9	Zfp568	53
1942097	1438.729896842135	885.3917594601728	1	3	9	Wdhd1	53
1942098	1440.7310238486102	719.3936891079788	1	3	9	Wdhd1	53
1942099	1667.7282793655856	737.3950522401744	1	3	9	Wdhd1	53
1942100	1590.7451202328227	760.9039285326153	1	3	9	Wdhd1	53
1942101	1495.480354381862	724.1440159997221	1	3	9	Wdhd1	53
1942102	1507.7312595726203	573.3958378992759	1	3	9	Wdhd1	53
1942103	1606.408637763928	543.7390699726725	1	3	9	Wdhd1	53
1942104	1648.3955907358115	552.8084135108198	1	3	9	Polh	53
1942105	1544.08406264294	802.9991831439846	1	3	9	Polh	53
1942106	1657.1463920032788	714.0584192767224	1	3	9	Polh	53
1942107	1557.8967833887693	801.558941951569	1	3	9	Polh	53
1942108	1683.8956291396157	557.5582390767369	1	3	9	Polh	53
1942109	1569.9355212212283	632.5377494910838	1	3	9	Pla2g3	53
1942110	1518.570298405752	631.9500677298952	1	3	9	Parp4	53
1942111	1456.8436861817884	775.8074164535205	1	3	9	Parp4	53
1942112	1472.821276066887	607.7002530921069	1	3	9	Parp4	53
1942113	1732.3156420263663	725.6168304743678	1	3	9	Adora2b	53
1942114	1507.3837479792194	686.0043112265535	1	3	9	Adora2b	53
1942115	1494.780098653008	607.0798232943087	1	3	9	Hmcn1	53
1942116	1734.8462682348454	687.3685306013148	1	3	9	Hmcn1	53
1942117	1547.1101825427804	759.7477463693164	1	3	9	Sod3	53
1942118	1554.295586479551	713.6175306110124	1	3	9	Atp10a	53
1942119	1480.533762890982	865.7500931476867	1	3	9	Atp10a	53
1942120	1715.2947026686722	666.1200441975312	1	3	9	Atp10a	53
1942121	1540.7964960729837	653.1179235074466	1	3	9	Atp10a	53
1942122	1529.545100287567	769.6166950879061	1	3	9	Atp10a	53
1942123	1634.5454409954637	666.8689994774916	1	3	9	Atp10a	53
1942124	1564.2964821216967	637.3683703592847	1	3	9	Atp10a	53
1942125	1564.9482995144679	753.0770170455726	1	3	9	Atp10a	53
1942126	1742.9662410545652	678.8680477881547	1	3	9	Abtb2	53
1942127	1496.7478438301914	798.4349330115504	1	3	9	Pik3r6	53
1942128	1525.8910809115052	661.5580649457086	1	3	9	Scd4	53
1942129	1560.3388429588038	483.0904419931033	1	3	9	Trip10	53
1942130	1531.5855464112296	838.3372512967982	1	3	9	Trip10	53
1942131	1719.085600716627	679.840409705819	1	3	9	Trip10	53
1942132	1422.8375219608047	729.0870699875679	1	3	9	Trip10	53
1942133	1425.3369575644585	784.0866466281615	1	3	9	Trip10	53
1942134	1418.2168782839433	737.6460752974809	1	3	9	Trip10	53
1942135	1460.7162459798762	748.6385761990463	1	3	9	Pax6	53
1942136	1549.6298863634493	806.0776452361297	1	3	9	B3gnt8	53
1942137	1568.9597801713528	660.4125471126218	1	3	9	B3gnt8	53
1942138	1510.8311447243566	903.9005143445764	1	3	9	Krt73	53
1942139	1509.347589967538	848.2165304086843	1	3	9	Kdm4d	53
1942140	1560.7713046109511	621.4067774470525	1	3	9	Birc3	53
1942141	1573.4667743290431	573.9461570790327	1	3	9	Elk3	53
1942142	1450.094077959629	690.633517883774	1	3	9	Elk3	53
1942143	1519.5901310244928	826.8835348618866	1	3	9	Elk3	53
1942144	1717.091148650305	681.8897620543254	1	3	9	Elk3	53
1942145	1625.5907712378337	744.636943568101	1	3	9	Elk3	53
1942146	1650.3447705341946	558.8896722871973	1	3	9	Elk3	53
1942147	1407.3423091260195	789.6313716406183	1	3	9	Elk3	53
1942148	1634.2462474653519	694.9761740574919	1	3	9	Elk3	53
1942149	1704.6099703886077	603.8150356842416	1	3	9	Adamts17	53
1942150	1642.4798083877565	542.7872088168282	1	3	9	Myo1h	53
1942151	1511.8163198017603	775.5151708433647	1	3	9	Myo1h	53
1942152	1592.1110671190468	633.8749466965892	1	3	9	Zwilch	53
1942153	1444.7153690110424	779.4533149773106	1	3	9	Zwilch	53
1942154	1565.1115171367205	511.87399719482914	1	3	9	Zwilch	53
1942155	1684.1112418985579	717.6259794244936	1	3	9	Zwilch	53
1942156	1674.2609355877375	757.9334934334887	1	3	9	Ptgfrn	53
1942157	1706.9381714054043	592.8745756577225	1	3	9	Ptgfrn	53
1942158	1602.707006993287	756.2587700714686	1	3	9	Ptgfrn	53
1942159	1653.7066916281346	539.506114702054	1	3	9	Ptgfrn	53
1942160	1583.9561367900546	596.5070500389477	1	3	9	Ptgfrn	53
1942161	1622.9565018731237	579.2566966498055	1	3	9	Ptgfrn	53
1942162	1570.9561548528573	637.2575648313807	1	3	9	Ptgfrn	53
1942163	1532.5909300887197	594.9317995724908	1	3	9	Ptgfrn	53
1942164	1679.2893078103984	581.1653267198134	1	3	9	Naif1	53
1942165	1643.3150065739758	754.4981146778493	1	3	9	Col27a1	53
1942166	1710.8143506111983	671.498107608212	1	3	9	Col27a1	53
1942167	1417.8159275451435	759.9991892338544	1	3	9	Col27a1	53
1942168	1462.548458428607	640.3056171364124	1	3	9	Col27a1	53
1942169	1442.315635076397	722.9992045218906	1	3	9	Col27a1	53
1942170	1554.54911557107	670.3053902727703	1	3	9	Col27a1	53
1942171	1597.53282803612	766.858095540053	1	3	9	Bicc1	53
1942172	1636.0339454509563	525.6124398266802	1	3	9	Bicc1	53
1942173	1475.786009020088	613.1097984003543	1	3	9	Bicc1	53
1942174	1541.784557063962	659.1095000015135	1	3	9	Bicc1	53
1942175	1412.7855417368924	822.6057917008523	1	3	9	Bicc1	53
1942176	1551.5350629554887	567.611119866099	1	3	9	Bicc1	53
1942177	1724.5311807879962	699.3601681674686	1	3	9	Bicc1	53
1942178	1567.7855603727432	514.1073196868134	1	3	9	Bicc1	53
1942179	1557.7830867736313	822.8568546755982	1	3	9	Bicc1	53
1942180	1439.0361813636966	673.6084934203026	1	3	9	Bicc1	53
1942181	1571.5331702210885	780.3576759297504	1	3	9	Bicc1	53
1942182	1469.785529371419	692.1084135808231	1	3	9	Bicc1	53
1942183	1561.5343539239448	642.3599311577561	1	3	9	Bicc1	53
1942184	1484.7847981870368	757.1074270147265	1	3	9	Bicc1	53
1942185	1543.78538874339	542.3614846255555	1	3	9	Bicc1	53
1942186	1692.5655603808539	734.8023896208557	1	3	9	Bicc1	53
1942187	1555.5347061938855	607.8604697959271	1	3	9	Bicc1	53
1942188	1598.2364159971949	574.470154671761	1	3	9	Bicc1	53
1942189	1551.2858075214751	468.612781424928	1	3	9	Bicc1	53
1942190	1555.2837829587745	733.8583354611329	1	3	9	Bicc1	53
1942191	1528.4800556108282	633.3417681490035	1	3	9	Bicc1	53
1942192	1523.7859419607366	512.1118482684207	1	3	9	Bicc1	53
1942193	1525.533631892156	823.606607574292	1	3	9	Bicc1	53
1942194	1544.7855597524235	516.3619275488593	1	3	9	Bicc1	53
1942195	1449.6374468313843	693.8557002674811	1	3	9	Bicc1	53
1942196	1510.785830375816	557.11099327388	1	3	9	Bicc1	53
1942197	1502.5345814067784	746.3577422865808	1	3	9	Bicc1	53
1942198	1539.0357505437148	503.11210553799583	1	3	9	Bicc1	53
1942199	1529.7843854340003	709.6085601208681	1	3	9	Bicc1	53
1942200	1591.2827863592559	787.6076924304223	1	3	9	Bicc1	53
1942201	1530.7845808871816	681.1090478456052	1	3	9	Bicc1	53
1942202	1482.1207277732117	834.1016700892634	1	3	9	Bicc1	53
1942203	1653.5336177808122	531.3624809370322	1	3	9	Bicc1	53
1942204	1556.533403711559	782.1075363403643	1	3	9	Bicc1	53
1942205	1460.0347385506445	822.1061543217268	1	3	9	Bicc1	53
1942206	1491.7846565281673	760.8574155255491	1	3	9	Bicc1	53
1942207	1530.7489953806335	551.8180030816701	1	3	9	Npas1	53
1942208	1720.6649844087854	712.9561587280423	1	3	9	Npas1	53
1942209	1609.879391546426	604.2500811097833	1	3	9	Tmem196	53
1942210	1641.718485579064	767.8911234308449	1	3	9	Madcam1	53
1942211	1542.4603478809884	790.0359595053811	1	3	9	Madcam1	53
1942212	1459.5622473865224	630.4132972349034	1	3	9	Madcam1	53
1942213	1555.945166677553	721.4927815322005	1	3	9	Cobll1	53
1942214	1726.4455992500464	730.7475551202938	1	3	9	Cobll1	53
1942215	1593.6984242153246	608.4933685816811	1	3	9	Cobll1	53
1942216	1522.9429292795235	797.7421800323207	1	3	9	Cobll1	53
1942217	1623.944225376307	765.2448344290283	1	3	9	Cobll1	53
1942218	1620.2000343434286	553.9938705142177	1	3	9	Cobll1	53
1942219	1499.0874377245423	826.3540945263828	1	3	9	Megf6	53
1942220	1526.3418091863032	602.1044399293793	1	3	9	Megf6	53
1942221	1478.3869294197837	603.511080670714	1	3	9	Tceanc	53
1942222	1583.7739182434007	558.7111048319326	1	3	9	Mak	53
1942223	1558.8276543146758	589.7747521198271	1	3	9	Rest	53
1942224	1489.8264848850695	723.2775597298264	1	3	9	Rest	53
1942225	1567.8282942537558	867.030311595985	1	3	9	Rest	53
1942226	1689.0802479940091	580.0243460989822	1	3	9	Rest	53
1942227	1557.8279359432054	775.2784906898804	1	3	9	Rest	53
1942228	1575.8279004331052	533.5236045773624	1	3	9	Rest	53
1942229	1456.8257180816458	660.2763499567926	1	3	9	Rest	53
1942230	1514.3268241804788	628.0256047288092	1	3	9	Rest	53
1942231	1419.7249333720702	763.9563610865408	1	3	9	Nipal4	53
1942232	1570.4923177043374	546.226657728364	1	3	9	Nxn	53
1942233	1608.3387269396671	554.1050452823524	1	3	9	Cpne9	53
1942234	1600.61251873985	560.9598731754969	1	3	9	Cdh5	53
1942235	1566.8454289636916	564.1597262311342	1	3	9	Arhgap24	53
1942236	1529.3444464939344	658.1577149259465	1	3	9	Arhgap24	53
1942237	1675.0994705536107	574.9779459826683	1	3	9	Mocs1	53
1942238	1645.8511574050442	757.9785869881342	1	3	9	Mocs1	53
1942239	1609.5994241543647	583.2285904307771	1	3	9	Mocs1	53
1942240	1614.3488225858705	519.9784178453785	1	3	9	Mocs1	53
1942241	1533.3497109101947	629.9794094836261	1	3	9	Mocs1	53
1942242	1635.3496085372035	597.9783726718742	1	3	9	Mocs1	53
1942243	1713.1001946708238	642.7277173277141	1	3	9	Mocs1	53
1942244	1567.747115293498	782.0590051776485	1	3	9	Mocs1	53
1942245	1516.3235265761832	806.113545283662	1	3	9	Kif7	53
1942246	1473.3241237506736	864.614178661179	1	3	9	Kif7	53
1942247	1477.0963466040162	792.349515865112	1	3	9	Prrx1	53
1942248	1499.3439066294159	613.3482407690182	1	3	9	Prrx1	53
1942249	1500.8473197416117	852.3495083604018	1	3	9	Prrx1	53
1942250	1427.0952784987658	736.3499293197273	1	3	9	Prrx1	53
1942251	1577.0956245997227	705.8476302027142	1	3	9	Prrx1	53
1942252	1713.004463698997	624.0462054899054	1	3	9	Prrx1	53
1942253	1499.345347284037	714.3487799085588	1	3	9	Prrx1	53
1942254	1615.3440977411715	583.0964266717435	1	3	9	Prrx1	53
1942255	1574.846974458453	799.3481517980845	1	3	9	Prrx1	53
1942256	1713.5956247808938	652.3453808343924	1	3	9	Prrx1	53
1942257	1643.5953901000805	663.3464496071234	1	3	9	Prrx1	53
1942258	1555.8428594511875	519.3469355046329	1	3	9	Prrx1	53
1942259	1644.8473072319275	797.3471567061805	1	3	9	Prrx1	53
1942260	1681.8456939275325	669.3459311906431	1	3	9	Prrx1	53
1942261	1596.593524091672	550.3465142660139	1	3	9	Prrx1	53
1942262	1553.0977368115296	861.0988043926765	1	3	9	Prrx1	53
1942263	1436.5977778040606	908.3507207964997	1	3	9	Prrx1	53
1942264	1494.59800344013	902.3498603041181	1	3	9	Prrx1	53
1942265	1440.4606637581321	704.6136783688775	1	3	9	Prrx1	53
1942266	1674.8437574877742	536.0953139019684	1	3	9	Prrx1	53
1942267	1634.1272410340555	545.2755570495792	1	3	9	Prrx1	53
1942268	1560.3451020764503	674.0977005678635	1	3	9	Prrx1	53
1942269	1517.3428168370447	529.5975453691793	1	3	9	Prrx1	53
1942270	1710.8468332068796	739.3459028520514	1	3	9	Prrx1	53
1942271	1422.3462923621244	809.3503924410734	1	3	9	Prrx1	53
1942272	1612.5955093205507	683.3469996641585	1	3	9	Prrx1	53
1942273	1462.3443793436686	660.5990196386434	1	3	9	Prrx1	53
1942274	1559.5974526434484	839.3485938927862	1	3	9	Prrx1	53
1942275	1529.3558041021176	807.0159572661719	1	3	9	Prrx1	53
1942276	1444.5947503715029	693.3494525156495	1	3	9	Prrx1	53
1942277	1731.5966071721907	715.0954738752683	1	3	9	Prrx1	53
1942278	1621.5960288955782	716.3470482677623	1	3	9	Prrx1	53
1942279	1477.5942991468833	649.3487450745572	1	3	9	Prrx1	53
1942280	1563.097222361161	821.3484433762168	1	3	9	Prrx1	53
1942281	1511.3437996709615	601.3480049881193	1	3	9	Prrx1	53
1942282	1452.0961838523567	790.3498621500679	1	3	9	Prrx1	53
1942283	1471.8946094284781	807.3889286224982	1	3	9	Prrx1	53
1942284	1446.845159105475	721.3495763681035	1	3	9	Prrx1	53
1942285	1596.5955345795041	691.0972746021971	1	3	9	Prrx1	53
1942286	1488.2282958432754	818.7220582697782	1	3	9	Prrx1	53
1942287	1529.0927393363822	520.8473096141669	1	3	9	Prrx1	53
1942288	1619.6719830655784	595.7132760122776	1	3	9	Prrx1	53
1942289	1508.5937055539341	596.0980213909826	1	3	9	Prrx1	53
1942290	1403.3548910247289	797.1890839745944	1	3	9	Gbp7	53
1942291	1453.1514313796079	704.4669519444564	1	3	9	Svil	53
1942292	1523.3330838767617	568.3887459020867	1	3	9	Svil	53
1942293	1505.0711374206371	788.4259585983611	1	3	9	Tap1	53
1942294	1514.761857517459	593.3803644500321	1	3	9	Tap1	53
1942295	1586.6498707067983	687.7405426197696	1	3	9	Plekhd1	53
1942296	1495.4011650946836	630.7411598529236	1	3	9	Plekhd1	53
1942297	1648.9124856432754	648.7848375659895	1	3	9	Plekhd1	53
1942298	1671.4356096394458	577.2989919145606	1	3	9	Ccdc15	53
1942299	1659.7009722094997	757.8022622202149	1	3	9	Ccdc15	53
1942300	1716.0683978315317	732.8852531569923	1	3	9	Gm6815	53
1942301	1618.7010930124695	580.6231905683072	1	3	9	Col16a1	53
1942302	1596.2027293707117	751.1216384712111	1	3	9	Col16a1	53
1942303	1699.2015572365424	735.8709427989451	1	3	9	Col16a1	53
1942304	1430.9550688093857	829.122205851129	1	3	9	Col16a1	53
1942305	1646.9362110570867	511.97907584317846	1	3	9	Col16a1	53
1942306	1604.647604084332	763.2895422654898	1	3	9	Col16a1	53
1942307	1535.2712586403359	616.6455676102811	1	3	9	Col16a1	53
1942308	1564.452588793388	694.3724823113577	1	3	9	Col16a1	53
1942309	1480.9532026746042	665.1234695120041	1	3	9	Col16a1	53
1942310	1733.4507204733534	677.3712598812267	1	3	9	Col16a1	53
1942311	1497.703724700059	749.3724704197127	1	3	9	Col16a1	53
1942312	1538.6483460670552	740.6236181335195	1	3	9	Col16a1	53
1942313	1580.702525616782	706.8722127769687	1	3	9	Col16a1	53
1942314	1580.2014853488581	580.8735122578776	1	3	9	Col16a1	53
1942315	1611.2010756080708	569.3733752595047	1	3	9	Col16a1	53
1942316	1663.2016675568343	705.3715551721521	1	3	9	Col16a1	53
1942317	1589.202082165092	664.1225857987757	1	3	9	Col16a1	53
1942318	1630.2014233863201	635.1225435644947	1	3	9	Col16a1	53
1942319	1630.7024491807354	759.6212613163116	1	3	9	Col16a1	53
1942320	1682.2004869071957	586.1226149323634	1	3	9	Col16a1	53
1942321	1582.7023285655298	685.6224144634734	1	3	9	Col16a1	53
1942322	1610.701308908226	597.1230864255044	1	3	9	Col16a1	53
1942323	1535.2032425308216	737.8722788567165	1	3	9	Col16a1	53
1942324	1585.2028831444784	756.1216782302956	1	3	9	Col16a1	53
1942325	1714.950945668873	681.3713726038593	1	3	9	Col16a1	53
1942326	1596.7013594999867	585.8733226020765	1	3	9	Col16a1	53
1942327	1624.4512085880042	602.1229274239759	1	3	9	Col16a1	53
1942328	1594.7028203535656	759.871555235795	1	3	9	Col16a1	53
1942329	1593.409656966103	555.2239761979323	1	3	9	Eif2ak2	53
1942330	1462.159910331496	626.2263939090858	1	3	9	Eif2ak2	53
1942331	1551.9086224415864	503.2242695450505	1	3	9	Eif2ak2	53
1942332	1441.6605399354198	677.2270266434881	1	3	9	Eif2ak2	53
1942333	1639.866400355437	769.2169313374258	1	3	9	Mtbp	53
1942334	1610.9393257359297	538.0218800986561	1	3	9	Mtbp	53
1942335	1510.4413058098346	565.0233063318356	1	3	9	Mtbp	53
1942336	1494.9450426955366	756.7707673986455	1	3	9	Mtbp	53
1942337	1431.391430152798	783.9170217425344	1	3	9	Cradd	53
1942338	1591.8900798230354	741.1680533396834	1	3	9	Cradd	53
1942339	1577.2819129194322	683.5002305681046	1	3	9	Gpr153	53
1942340	1421.7818325664646	910.2516714232523	1	3	9	Gpr153	53
1942341	1548.282080369419	789.2508026658927	1	3	9	Gpr153	53
1942342	1561.781726817564	634.7500452288011	1	3	9	Gpr153	53
1942343	1557.5320776447538	777.2507173368821	1	3	9	Gpr153	53
1942344	1421.031805962871	902.501636194427	1	3	9	Gpr153	53
1942345	1570.7643125740126	665.0774308342096	1	3	9	Fbxl21	53
1942346	1457.7654723667529	666.4108713766745	1	3	9	Fbxl21	53
1942347	1489.6918146121118	777.1956611497294	1	3	9	Snx8	53
1942348	1514.9401112130422	654.6962490275532	1	3	9	Snx8	53
1942349	1733.2678748086446	651.0644561259361	1	3	9	Baz1a	53
1942350	1515.2726437008077	583.3090424986685	1	3	9	Baz1a	53
1942351	1567.0161190760346	786.5578972528891	1	3	9	Baz1a	53
1942352	1498.0190318999983	716.8068240658879	1	3	9	Baz1a	53
1942353	1629.2726519362277	532.3130258630229	1	3	9	Baz1a	53
1942354	1681.4243031738251	626.4057804515227	1	3	9	Tbx3	53
1942355	1491.7974102896253	590.0478339245171	1	3	9	Npc1l1	53
1942356	1653.605550685243	541.1876903196403	1	3	9	Rhbdd1	53
1942357	1462.1083892822833	822.6860886859417	1	3	9	Rhbdd1	53
1942358	1431.6103377874156	756.699585046105	1	3	9	Slfn5	53
1942359	1445.3249008962166	720.5082397476968	1	3	9	Arhgap6	53
1942360	1692.8340431833078	588.8495936006793	1	3	9	Nhlrc3	53
1942361	1547.4516627234088	676.5364954537295	1	3	9	Nhlrc3	53
1942362	1460.084478291613	698.6013373631572	1	3	9	Nhlrc3	53
1942363	1460.6536361686656	724.0022908469942	1	3	9	Smtn	53
1942364	1662.9060691586435	575.2576166579236	1	3	9	Smtn	53
1942365	1586.9679956319187	797.2624417514553	1	3	9	Smtn	53
1942366	1532.6555517391985	625.7544189933037	1	3	9	Smtn	53
1942367	1677.9061065017354	571.0079950555892	1	3	9	Smtn	53
1942368	1539.091932585299	563.2908075087704	1	3	9	Micalcl	53
1942369	1720.678545480266	703.892844330934	1	3	9	Il1r1	53
1942370	1548.1799564947096	824.6432281339723	1	3	9	Il1r1	53
1942371	1608.1781206581952	533.3942038167424	1	3	9	Il1r1	53
1942372	1493.6790932675258	621.1444153953432	1	3	9	Il1r1	53
1942373	1660.1786366784022	671.3932983748282	1	3	9	Il1r1	53
1942374	1723.00437866882	677.4463634035573	1	3	9	Il1r1	53
1942375	1592.179160652452	715.1434803250605	1	3	9	Il1r1	53
1942376	1504.6719107646306	693.7811493497221	1	3	9	Il1r1	53
1942377	1571.6787269473732	616.1440295431614	1	3	9	Il1r1	53
1942378	1689.928231260093	620.8933721682832	1	3	9	Il1r1	53
1942379	1493.4295714259129	708.3940414182975	1	3	9	Il1r1	53
1942380	1704.6786433970128	709.3929118434921	1	3	9	Il1r1	53
1942381	1698.9566083599832	585.2688110175385	1	3	9	Mybph	53
1942382	1588.109797925647	544.4698046377994	1	3	9	Pld1	53
1942383	1577.883220719339	578.2970095488864	1	3	9	Coch	53
1942384	1500.9866662982076	651.9696560556296	1	3	9	Asap3	53
1942385	1455.3087134002392	730.8268559687849	1	3	9	Uba7	53
1942386	1499.7174067452306	794.2622872680918	1	3	9	Etnk2	53
1942387	1632.6435559993797	749.6364191661752	1	3	9	Inpp5d	53
1942388	1509.8957588998232	691.1375687790523	1	3	9	Inpp5d	53
1942389	1634.621427385407	548.8328143558673	1	3	9	Whrn	53
1942390	1518.8922390562343	744.20721912512	1	3	9	Atp2c2	53
1942391	1602.5855960020504	580.0633795107676	1	3	9	Cage1	53
1942392	1551.2640316281254	520.2476000081068	1	3	9	Gli3	53
1942393	1656.2655696548818	691.7483343493777	1	3	9	Gli3	53
1942394	1469.2647895198932	812.250054280448	1	3	9	Gli3	53
1942395	1485.2251190203879	621.9699795921679	1	3	9	Gli3	53
1942396	1580.2644335004898	562.9977718979949	1	3	9	Gli3	53
1942397	1562.2258287248612	699.9702216250697	1	3	9	Gli3	53
1942398	1574.2642989384058	542.9976571582505	1	3	9	Gli3	53
1942399	1567.8924419368996	671.636686421702	1	3	9	Gli3	53
1942400	1521.540923655868	753.3768750818217	1	3	9	Stox1	53
1942401	1674.3885210497112	565.6430365852993	1	3	9	Epha8	53
1942402	1447.9247820131993	674.2196385256077	1	3	9	Adamts5	53
1942403	1541.9245281788383	494.2194596650143	1	3	9	Adamts5	53
1942404	1708.9731856194549	600.2489871822042	1	3	9	Adamts5	53
1942405	1695.6749371636186	739.21928052456	1	3	9	Adamts5	53
1942406	1503.1747260076188	633.9695349962865	1	3	9	Adamts5	53
1942407	1628.924663990745	572.2193435606678	1	3	9	Adamts5	53
1942408	1587.9248824343201	730.2194222198312	1	3	9	Adamts5	53
1942409	1670.9246527750106	559.2192772720465	1	3	9	Adamts5	53
1942410	1717.6748415713002	673.2192338385755	1	3	9	Adamts5	53
1942411	1576.3325445621688	661.2149670944358	1	3	9	Adamts5	53
1942412	1468.9248041812687	688.7195995629961	1	3	9	Adamts5	53
1942413	1720.4248197232976	657.2192261751106	1	3	9	Adamts5	53
1942414	1638.4246668337828	573.4693315629185	1	3	9	Adamts5	53
1942415	1469.9247985856878	682.2196067962459	1	3	9	Adamts5	53
1942416	1508.5978737604355	585.6295090836874	1	3	9	Trim25	53
1942417	1514.8479114611825	674.3678688961713	1	3	9	Trim25	53
1942418	1516.9224459477887	557.3544403748263	1	3	9	Zfp69	53
1942419	1523.7146746761332	677.7046558392295	1	3	9	P4ha3	53
1942420	1699.7153476985281	711.2045559304959	1	3	9	P4ha3	53
1942421	1522.214879729876	832.9552288994217	1	3	9	P4ha3	53
1942422	1558.3389887160356	683.0623639625293	1	3	9	P4ha3	53
1942423	1639.8331075086999	757.4998746968155	1	3	9	Dock5	53
1942424	1726.8852131704748	623.0976879036161	1	3	9	Dock5	53
1942425	1515.8875808476148	773.8522644482063	1	3	9	Dock5	53
1942426	1529.6310333114207	722.0118208576863	1	3	9	Nynrin	53
1942427	1650.3287441042817	584.9915418344018	1	3	9	Nynrin	53
1942428	1478.1782004557674	673.7715641675842	1	3	9	Nynrin	53
1942429	1640.0786637752265	618.2419948304907	1	3	9	Nynrin	53
1942430	1519.8272135213228	686.9930824154551	1	3	9	Nynrin	53
1942431	1711.2074624031513	721.5975508284761	1	3	9	Fkbp10	53
1942432	1553.8772705158854	643.0686593465894	1	3	9	Fkbp10	53
1942433	1496.6286613499499	752.3185876156026	1	3	9	Fkbp10	53
1942434	1671.1262819614456	611.0676989855563	1	3	9	Fkbp10	53
1942435	1479.127890911936	662.5692707859635	1	3	9	Fkbp10	53
1942436	1514.1281842630503	713.5686329987709	1	3	9	Fkbp10	53
1942437	1596.877982912907	741.3176728239512	1	3	9	Fkbp10	53
1942438	1540.628393759182	750.0681713434303	1	3	9	Fkbp10	53
1942439	1683.5417045132144	759.2644605671913	1	3	9	Fkbp10	53
1942440	1728.6266572207237	682.8167327546643	1	3	9	Fkbp10	53
1942441	1568.8781572451685	743.0679395222495	1	3	9	Fkbp10	53
1942442	1514.1269045225642	582.0693953650416	1	3	9	Fkbp10	53
1942443	1481.878321871559	708.3189809484563	1	3	9	Fkbp10	53
1942444	1620.1526357485807	585.7917077849237	1	3	9	Fkbp10	53
1942445	1612.626661433285	614.8182514730676	1	3	9	Fkbp10	53
1942446	1469.628150167735	683.5692487427418	1	3	9	Fkbp10	53
1942447	1560.9517809465535	699.1702012696218	1	3	9	Fkbp10	53
1942448	1515.877995657066	694.5687330125045	1	3	9	Fkbp10	53
1942449	1478.951697333766	684.1706279438085	1	3	9	Fkbp10	53
1942450	1717.3768136915264	691.81679392971	1	3	9	Fkbp10	53
1942451	1599.1280575823969	750.067596188044	1	3	9	Fkbp10	53
1942452	1688.8775813888287	754.3167032272352	1	3	9	Fkbp10	53
1942453	1599.8780046084269	745.3176206834271	1	3	9	Fkbp10	53
1942454	1684.7957378998958	563.0427711538707	1	3	9	Tes	53
1942455	1542.0455860515506	884.0364690679751	1	3	9	Tes	53
1942456	1428.298446132978	752.5377267490168	1	3	9	Tes	53
1942457	1463.0486425765885	653.289599746653	1	3	9	Tes	53
1942458	1424.797288958561	910.5351355389105	1	3	9	Tes	53
1942459	1540.7982583920057	539.2920488408214	1	3	9	Tes	53
1942460	1606.796749672516	596.2916317844421	1	3	9	Tes	53
1942461	1677.7942661845495	770.0393600423325	1	3	9	Tes	53
1942462	1576.2971224622008	612.791130925098	1	3	9	Tes	53
1942463	1561.0479699856162	534.7922748154463	1	3	9	Tes	53
1942464	1543.7962107156786	799.2878548910367	1	3	9	Tes	53
1942465	1512.548338067349	589.0410287004345	1	3	9	Tes	53
1942466	1717.2272236172307	622.3530417926754	1	3	9	Il16	53
1942467	1487.7274502951004	631.1052801723752	1	3	9	Il16	53
1942468	1511.6530231246961	839.6674265442407	1	3	9	Bmp4	53
1942469	1632.9273221936471	632.5710890545603	1	3	9	Nes	53
1942470	1503.21825060234	825.3474936127251	1	3	9	Nes	53
1942471	1586.1766337296278	718.3201856521489	1	3	9	Nes	53
1942472	1742.176040296227	704.5719070094632	1	3	9	Nes	53
1942473	1572.6773469007874	657.3203327163035	1	3	9	Nes	53
1942474	1595.9260772177258	766.3200593728576	1	3	9	Nes	53
1942475	1444.3767085721618	734.0212433081398	1	3	9	Nes	53
1942476	1507.926549228941	761.3191471753871	1	3	9	Nes	53
1942477	1517.3752748209547	579.208564093323	1	3	9	Plekhn1	53
1942478	1527.7672742162902	664.0650840108501	1	3	9	Wdfy4	53
1942479	1716.0220925322885	669.2940715089089	1	3	9	Kiss1r	53
1942480	1655.832436090123	771.531644134885	1	3	9	Btc	53
1942481	1456.8092130679051	698.557547974067	1	3	9	Emp1	53
1942482	1599.80831532745	575.8079457214294	1	3	9	Emp1	53
1942483	1631.0584971905464	803.5567662432368	1	3	9	Emp1	53
1942484	1708.057950780496	694.5571957903685	1	3	9	Emp1	53
1942485	1585.80848889801	644.557625678017	1	3	9	Emp1	53
1942486	1608.3085256226186	749.307077392675	1	3	9	Emp1	53
1942487	1544.8088380557524	748.3071683290665	1	3	9	Emp1	53
1942488	1524.8087799813782	635.5577613066216	1	3	9	Emp1	53
1942489	1659.8079473295354	535.3080604602774	1	3	9	Emp1	53
1942490	1598.308565126108	742.3071272014984	1	3	9	Emp1	53
1942491	1633.8081179497847	558.0579802598712	1	3	9	Emp1	53
1942492	1646.8083480021883	754.5569859328859	1	3	9	Emp1	53
1942493	1510.773492227816	770.2120969893571	1	3	9	Emp1	53
1942494	1648.8080792807414	580.5578514368513	1	3	9	Emp1	53
1942495	1469.8090396302246	625.5578930044464	1	3	9	Emp1	53
1942496	1466.809107227203	661.8077130344406	1	3	9	Emp1	53
1942497	1565.3087699865944	769.3070415088529	1	3	9	Emp1	53
1942498	1652.8689368569565	779.867744336441	1	3	9	Emp1	53
1942499	1506.8087899229924	582.8080490741634	1	3	9	Emp1	53
1942500	1673.4400051109506	734.5449338495383	1	3	9	Emp1	53
1942501	1598.058525494746	712.8072659834638	1	3	9	Emp1	53
1942502	1521.8089362206504	730.5572915986279	1	3	9	Emp1	53
1942503	1597.808374381134	608.8077839841001	1	3	9	Emp1	53
1942504	1657.558199978007	689.5572929176058	1	3	9	Emp1	53
1942505	1698.8356722930123	599.6663179224009	1	3	9	Emp1	53
1942506	1489.8090302113246	692.0575343704409	1	3	9	Emp1	53
1942507	1608.808489784444	728.0571777316984	1	3	9	Emp1	53
1942508	1644.058188599031	634.5575959907842	1	3	9	Emp1	53
1942509	1596.8085119927237	704.557307084955	1	3	9	Emp1	53
1942510	1551.7572585221062	599.1484149405554	1	3	9	Emp1	53
1942511	1690.8078401848736	567.307854643022	1	3	9	Emp1	53
1942512	1703.5579217992306	665.3073563013659	1	3	9	Emp1	53
1942513	1719.557859294047	674.3072765468473	1	3	9	Emp1	53
1942514	1584.8085102463224	655.5575722612423	1	3	9	Emp1	53
1942515	1577.8086279457764	713.057289888	1	3	9	Emp1	53
1942516	1517.8088902458053	688.0575038896429	1	3	9	Emp1	53
1942517	1477.5030941489324	696.3335553148445	1	3	9	Emp1	53
1942518	1576.5586793191042	741.0571507109539	1	3	9	Emp1	53
1942519	1563.8085490563612	610.3078328406527	1	3	9	Emp1	53
1942520	1666.8082511511443	756.5569462102723	1	3	9	Emp1	53
1942521	1526.8088815242786	710.5573839886555	1	3	9	Emp1	53
1942522	1581.5586617978674	746.0571183196631	1	3	9	Emp1	53
1942523	1594.3086297004581	766.5570124046683	1	3	9	Emp1	53
1942524	1658.836351414272	778.3327754719779	1	3	9	Emp1	53
1942525	1454.059249949462	710.5574991866041	1	3	9	Emp1	53
1942526	1615.3084576928748	720.5572109558541	1	3	9	Emp1	53
1942527	1559.7733906753692	739.5452828934352	1	3	9	Emp1	53
1942528	1595.0586026890317	748.5570998512374	1	3	9	Emp1	53
1942529	1541.4534724485843	654.532408992691	1	3	9	Aldh1l2	53
1942530	1636.3826182606717	593.2568326411748	1	3	9	Aldh1l2	53
1942531	1472.9557356768705	803.5327202027607	1	3	9	Aldh1l2	53
1942532	1724.7026157286546	645.2800038565724	1	3	9	Aldh1l2	53
1942533	1538.9529301645016	613.2826105998382	1	3	9	Aldh1l2	53
1942534	1684.703767375128	719.2802421553339	1	3	9	Aldh1l2	53
1942535	1501.9530388910214	610.5331154888162	1	3	9	Aldh1l2	53
1942536	1549.702973291814	619.5324353170582	1	3	9	Aldh1l2	53
1942537	1721.9531826164712	686.5298662474308	1	3	9	Aldh1l2	53
1942538	1570.9877058564061	735.1998048525686	1	3	9	Nid2	53
1942539	1676.2355967280441	585.4502081290059	1	3	9	Nid2	53
1942540	1537.9871496049655	632.9509422999133	1	3	9	Nid2	53
1942541	1451.3446149647814	726.5545611826947	1	3	9	Nid2	53
1942542	1586.2378985483138	773.449356723507	1	3	9	Nid2	53
1942543	1543.9876163322247	695.4503635169667	1	3	9	Nid2	53
1942544	1621.736116685397	592.7005884398268	1	3	9	Nid2	53
1942545	1652.9857398856466	579.7004497723235	1	3	9	Nid2	53
1942546	1560.010835128868	629.7360507532121	1	3	9	Nid2	53
1942547	1464.2976116879001	635.2490919050489	1	3	9	C1ql2	53
1942548	1713.836002698851	610.7092642668986	1	3	9	C1ql2	53
1942549	1726.0588607125349	642.3363343623672	1	3	9	Lrguk	53
1942550	1555.7541632574835	465.96211789728915	1	3	9	Cep128	53
1942551	1678.0966015144165	579.3089281090218	1	3	9	Dnah11	53
1942552	1625.2005556629701	838.8161284010934	1	3	9	Hspb6	53
1942553	1538.64123594013	523.4000173708031	1	3	9	Hspb6	53
1942554	1468.7030558499723	841.8186744773396	1	3	9	Hspb6	53
1942555	1470.5621965664325	736.5781916222604	1	3	9	Hspb6	53
1942556	1488.9484585047921	584.3223886572908	1	3	9	Hspb6	53
1942557	1396.953191869044	782.3208088669699	1	3	9	Hspb6	53
1942558	1429.0667044877475	886.2051841954175	1	3	9	Hspb6	53
1942559	1544.6965693392758	523.0724257247842	1	3	9	Hspb6	53
1942560	1459.0423748811597	681.1004992602398	1	3	9	Mpeg1	53
1942561	1602.6667232222503	578.0791422970614	1	3	9	Aebp1	53
1942562	1448.1694902438567	756.0804743929127	1	3	9	Aebp1	53
1942563	1662.6689559417039	772.077725434166	1	3	9	Aebp1	53
1942564	1487.1685150741641	689.0802132773135	1	3	9	Aebp1	53
1942565	1596.167765637313	659.0789461291455	1	3	9	Aebp1	53
1942566	1563.6682030567167	685.3292647748731	1	3	9	Aebp1	53
1942567	1524.0201423279905	790.0698720549038	1	3	9	Aebp1	53
1942568	1723.6841565535833	653.0685099866068	1	3	9	Aebp1	53
1942569	1683.9164733113666	580.3281127875758	1	3	9	Aebp1	53
1942570	1683.6684946454407	741.0775674850189	1	3	9	Aebp1	53
1942571	1591.169227778795	774.0786159892135	1	3	9	Aebp1	53
1942572	1488.419125239245	738.0800300851788	1	3	9	Aebp1	53
1942573	1491.168779887808	711.3300858848175	1	3	9	Aebp1	53
1942574	1665.9177139589608	674.0780197143542	1	3	9	Aebp1	53
1942575	1469.9200068851187	845.3936898436033	1	3	9	Aebp1	53
1942576	1698.9186315817847	756.0773248425504	1	3	9	Aebp1	53
1942577	1683.9179678516136	699.077706562726	1	3	9	Aebp1	53
1942578	1574.6671047250038	600.8294176803399	1	3	9	Aebp1	53
1942579	1572.6091649399589	727.1281000817594	1	3	9	Aebp1	53
1942580	1712.4179200054275	703.0773349666982	1	3	9	Aebp1	53
1942581	1543.6691363959587	754.0792822609822	1	3	9	Aebp1	53
1942582	1642.6672116350446	627.8284709503474	1	3	9	Aebp1	53
1942583	1560.1674739853092	626.0795112593291	1	3	9	Aebp1	53
1942584	1663.6687930518954	759.3277556254118	1	3	9	Aebp1	53
1942585	1512.168253726392	675.0799469743645	1	3	9	Aebp1	53
1942586	1588.9187374970134	734.5787812591116	1	3	9	Aebp1	53
1942587	1631.4166388288343	579.078777662245	1	3	9	Aebp1	53
1942588	1538.4188666076357	731.07942687089	1	3	9	Aebp1	53
1942589	1463.7948427256767	697.7271457405914	1	3	9	Aebp1	53
1942590	1716.6680852404966	717.5772325820486	1	3	9	Aebp1	53
1942591	1621.4190479179565	768.0782574841762	1	3	9	Aebp1	53
1942592	1708.1672321317735	647.0775797757619	1	3	9	Aebp1	53
1942593	1588.667426515103	630.3291385737189	1	3	9	Aebp1	53
1942594	1585.7956016614082	796.0584956735515	1	3	9	Aebp1	53
1942595	1502.9177557889034	669.7269121694743	1	3	9	Aebp1	53
1942596	1591.9184945851603	716.078806057498	1	3	9	Aebp1	53
1942597	1483.6691152403134	736.0800977112945	1	3	9	Aebp1	53
1942598	1576.1688915353777	743.3289084522814	1	3	9	Aebp1	53
1942599	1599.79463696693	725.7252764017225	1	3	9	Aebp1	53
1942600	1654.4177539769726	674.0781640249554	1	3	9	Aebp1	53
1942601	1570.9185537789126	715.0790733543874	1	3	9	Aebp1	53
1942602	1718.6678724182095	701.0772643700759	1	3	9	Aebp1	53
1942603	1645.2735398924012	574.1273798316237	1	3	9	Aebp1	53
1942604	1471.4186777832676	698.0803827913847	1	3	9	Aebp1	53
1942605	1588.6689574942889	752.0787236385606	1	3	9	Aebp1	53
1942606	1696.6685446606848	748.5773792236637	1	3	9	Aebp1	53
1942607	1542.668978495566	741.3293372960966	1	3	9	Aebp1	53
1942608	1594.919282450967	779.5785520946282	1	3	9	Aebp1	53
1942609	1455.4183604414977	668.3306819984698	1	3	9	Aebp1	53
1942610	1571.7947063217423	722.0589843970961	1	3	9	Aebp1	53
1942611	1550.0187949296967	679.7369002779756	1	3	9	Aebp1	53
1942612	1507.6684803385544	692.0799464875573	1	3	9	Aebp1	53
1942613	1737.9177841057622	699.3270276026724	1	3	9	Aebp1	53
1942614	1591.669160859897	769.0786278504621	1	3	9	Aebp1	53
1942615	1663.2520368469384	767.3914037532196	1	3	9	Aebp1	53
1942616	1476.9185859767263	692.080333124202	1	3	9	Aebp1	53
1942617	1743.4178393903712	705.0769397467226	1	3	9	Aebp1	53
1942618	1567.9187618938179	730.8290585148983	1	3	9	Aebp1	53
1942619	1605.9167503755566	581.0790914484377	1	3	9	Aebp1	53
1942620	1594.2516267090425	725.0590074716157	1	3	9	Aebp1	53
1942621	1590.6098738579142	780.1277439275946	1	3	9	Aebp1	53
1942622	1698.4185857853317	752.327342645772	1	3	9	Aebp1	53
1942623	1713.7943209170328	738.0570877285116	1	3	9	Aebp1	53
1942624	1688.2271690960013	574.868859285865	1	3	9	Clcn5	53
1942625	1543.4778556493036	764.1186137133798	1	3	9	Clcn5	53
1942626	1625.4776627872138	770.6184598532589	1	3	9	Clcn5	53
1942627	1585.5493114767403	769.4499478427127	1	3	9	Clcn5	53
1942628	1641.7538728920229	557.7305935335552	1	3	9	Sardh	53
1942629	1402.8090545201082	820.3933150711055	1	3	9	Sardh	53
1942630	1485.2470077614237	752.1442634729747	1	3	9	Ptch2	53
1942631	1724.4612317860924	733.1441011995929	1	3	9	Il17rd	53
1942632	1624.4621728313532	594.3958338917352	1	3	9	Il17rd	53
1942633	1578.4628552933677	699.8946924667996	1	3	9	Il17rd	53
1942634	1691.4615181233548	671.6448470183129	1	3	9	Il17rd	53
1942635	1682.461747368278	758.393868200329	1	3	9	Il17rd	53
1942636	1704.0911684435002	713.5931430114084	1	3	9	Il17rd	53
1942637	1705.1240916364861	720.7663284573958	1	3	9	Srpk3	53
1942638	1617.744048929817	536.187889428902	1	3	9	Srpk3	53
1942639	1498.7441675070793	635.4399089360788	1	3	9	Srpk3	53
1942640	1628.7753461274342	586.1410011137458	1	3	9	Col3a1	53
1942641	1728.7744925039287	708.3889700965935	1	3	9	Col3a1	53
1942642	1466.7779712858169	702.1400900362016	1	3	9	Col3a1	53
1942643	1734.0241569984976	640.3898602803873	1	3	9	Col3a1	53
1942644	1583.526746548479	787.1384923224987	1	3	9	Col3a1	53
1942645	1639.7753661146353	627.8903994469497	1	3	9	Col3a1	53
1942646	1685.7746944677226	614.1404013264544	1	3	9	Col3a1	53
1942647	1581.0261270869482	620.890723084893	1	3	9	Col3a1	53
1942648	1619.276070970734	737.1390176503688	1	3	9	Col3a1	53
1942649	1514.527338929721	702.6398918871979	1	3	9	Col3a1	53
1942650	1716.7744616897635	660.1396635725964	1	3	9	Col3a1	53
1942651	1674.7752882449956	727.1389335080189	1	3	9	Col3a1	53
1942652	1590.1259069375885	599.1108758114856	1	3	9	Col3a1	53
1942653	1743.5241536746157	671.6394013135883	1	3	9	Col3a1	53
1942654	1647.4589888290036	674.1095033707444	1	3	9	Col3a1	53
1942655	1696.774914955057	707.1391140341962	1	3	9	Col3a1	53
1942656	1669.2755366477338	771.1383652863204	1	3	9	Col3a1	53
1942657	1585.776561567367	748.1390044411523	1	3	9	Col3a1	53
1942658	1497.5270761533639	578.6416174999375	1	3	9	Col3a1	53
1942659	1661.7747703815623	552.1413254003066	1	3	9	Col3a1	53
1942660	1614.0257621794126	642.1403074813471	1	3	9	Col3a1	53
1942661	1505.0276134182277	740.1394321012306	1	3	9	Col3a1	53
1942662	1723.774668477799	736.1386194548053	1	3	9	Col3a1	53
1942663	1495.1371752389202	651.8389828312102	1	3	9	Col3a1	53
1942664	1621.7761833478157	774.6385067995419	1	3	9	Col3a1	53
1942665	1539.5269160281982	681.1400839214126	1	3	9	Col3a1	53
1942666	1635.5254660780035	639.1402661798923	1	3	9	Col3a1	53
1942667	1603.276085751545	686.1397680357622	1	3	9	Col3a1	53
1942668	1529.2768453856147	628.3908271227585	1	3	9	Col3a1	53
1942669	1699.7743930911888	584.8907336909091	1	3	9	Col3a1	53
1942670	1543.5271155063153	745.1392121537287	1	3	9	Col3a1	53
1942671	1687.7748653561157	664.139724704785	1	3	9	Col3a1	53
1942672	1691.775124125345	743.138652322245	1	3	9	Col3a1	53
1942673	1465.4708012199242	678.1720589326029	1	3	9	Col3a1	53
1942674	1449.7952572052254	725.1101633848133	1	3	9	Col3a1	53
1942675	1531.777113812995	705.1397929850776	1	3	9	Col3a1	53
1942676	1666.0248253439631	578.6409523584723	1	3	9	Col3a1	53
1942677	1605.5263237137	754.1388491017741	1	3	9	Col3a1	53
1942678	1608.775744054356	619.1406388158781	1	3	9	Col3a1	53
1942679	1638.7753009189855	608.3906632756423	1	3	9	Col3a1	53
1942680	1486.7775417369683	661.1405593286595	1	3	9	Col3a1	53
1942681	1602.026012013008	664.1400657301433	1	3	9	Col3a1	53
1942682	1691.774550977927	598.1405915991895	1	3	9	Col3a1	53
1942683	1644.525317499282	632.1403215613516	1	3	9	Col3a1	53
1942684	1600.5258487935284	617.3906946853705	1	3	9	Col3a1	53
1942685	1481.0278592999225	721.1397810791614	1	3	9	Col3a1	53
1942686	1659.7755402454827	740.1388189329223	1	3	9	Col3a1	53
1942687	1615.7754923330967	578.3911535776033	1	3	9	Col3a1	53
1942688	1668.0251222265797	660.8898479110055	1	3	9	Col3a1	53
1942689	1559.5269692072113	761.8889213938091	1	3	9	Col3a1	53
1942690	1608.7755508635385	569.8912940051794	1	3	9	Col3a1	53
1942691	1717.5245670204963	689.1392733389579	1	3	9	Col3a1	53
1942692	1573.7761138306496	593.8911113673377	1	3	9	Col3a1	53
1942693	1567.4602647809777	707.4429393749352	1	3	9	Col3a1	53
1942694	1626.5256631321236	657.6400510247961	1	3	9	Col3a1	53
1942695	1627.7753171112574	574.8911557189986	1	3	9	Col3a1	53
1942696	1603.0260223551293	670.1399815314599	1	3	9	Col3a1	53
1942697	1448.0282091978738	699.390197224295	1	3	9	Col3a1	53
1942698	1572.7763085375682	640.1405002537485	1	3	9	Col3a1	53
1942699	1630.7760511379588	770.1385262637672	1	3	9	Col3a1	53
1942700	1629.7757280271915	686.1396597286293	1	3	9	Col3a1	53
1942701	1630.775451402364	618.640555237968	1	3	9	Col3a1	53
1942702	1646.0258248343957	765.8885224249327	1	3	9	Col3a1	53
1942703	1602.0258954955946	634.8904483819404	1	3	9	Col3a1	53
1942704	1594.0264214807107	740.8890623255487	1	3	9	Col3a1	53
1942705	1679.52488551324	641.140065510649	1	3	9	Col3a1	53
1942706	1689.4577520591665	572.110559151696	1	3	9	Col3a1	53
1942707	1659.5254431242854	714.3891641642583	1	3	9	Col3a1	53
1942708	1699.3515042091692	596.5171876011042	1	3	9	Col3a1	53
1942709	1591.775862324248	590.6410838759249	1	3	9	Col3a1	53
1942710	1638.7751728567882	576.1410953295751	1	3	9	Col3a1	53
1942711	1597.776460375234	762.3887638513668	1	3	9	Col3a1	53
1942712	1618.1256390800602	615.1104717158415	1	3	9	Col3a1	53
1942713	1740.524311290163	701.8890084071475	1	3	9	Col3a1	53
1942714	1500.0275701065862	711.8898261934371	1	3	9	Col3a1	53
1942715	1687.5249840611723	693.1393384238872	1	3	9	Col3a1	53
1942716	1622.7756690650574	647.3902049208688	1	3	9	Col3a1	53
1942717	1602.026298181675	737.1390843534803	1	3	9	Col3a1	53
1942718	1584.1362888784424	712.1717207563564	1	3	9	Col3a1	53
1942719	1712.7745444393752	666.6395891456812	1	3	9	Col3a1	53
1942720	1695.7746990704136	649.1398936977148	1	3	9	Col3a1	53
1942721	1597.792537778703	609.4440180756176	1	3	9	Col3a1	53
1942722	1721.4682558241614	712.8383803067078	1	3	9	Col3a1	53
1942723	1477.7778044045513	697.1401134276716	1	3	9	Col3a1	53
1942724	1728.3513046560874	647.1831279722857	1	3	9	Col3a1	53
1942725	1710.5243077658213	599.6404952459677	1	3	9	Col3a1	53
1942726	1597.7762987977035	721.8893045881174	1	3	9	Col3a1	53
1942727	1625.7758289573762	698.1395150477076	1	3	9	Col3a1	53
1942728	1624.7756620801138	652.3901301437684	1	3	9	Col3a1	53
1942729	1599.5261051226692	679.1398708414716	1	3	9	Col3a1	53
1942730	1600.276347228002	742.1390309318543	1	3	9	Col3a1	53
1942731	1570.526118008303	584.1412586958517	1	3	9	Col3a1	53
1942732	1716.801632681482	722.1716221910114	1	3	9	Col3a1	53
1942733	1464.7780378372672	711.1399796407431	1	3	9	Col3a1	53
1942734	1639.5254774076925	654.6400397621367	1	3	9	Col3a1	53
1942735	1607.0257274754174	608.1407943324035	1	3	9	Col3a1	53
1942736	1702.7748526320281	712.1390210592431	1	3	9	Col3a1	53
1942737	1582.7760087792165	598.1410224479381	1	3	9	Col3a1	53
1942738	1632.6861913522096	763.1819956342891	1	3	9	Col3a1	53
1942739	1597.352750201787	589.5175879214697	1	3	9	Col3a1	53
1942740	1693.8018612079602	738.171462822901	1	3	9	Col3a1	53
1942741	1622.5253988270229	578.1411333992719	1	3	9	Col3a1	53
1942742	1663.802161427118	573.1731032286463	1	3	9	Col3a1	53
1942743	1600.0259080559815	630.1405277664666	1	3	9	Col3a1	53
1942744	1717.6847685976752	645.5165145476626	1	3	9	Col3a1	53
1942745	1624.7759964885918	737.1389974018218	1	3	9	Col3a1	53
1942746	1686.774700857103	619.1403305020948	1	3	9	Col3a1	53
1942747	1603.7763777510418	761.6387494336728	1	3	9	Col3a1	53
1942748	1627.525379388294	590.1409531436827	1	3	9	Col3a1	53
1942749	1587.025963339966	600.1409803818098	1	3	9	Col3a1	53
1942750	1687.486913598268	599.7621157867414	1	3	9	Col3a1	53
1942751	1698.7911501351239	600.110129207105	1	3	9	Col3a1	53
1942752	1713.8205240063792	727.0929976189526	1	3	9	Col3a1	53
1942753	1577.52617508567	621.8907226498004	1	3	9	Col3a1	53
1942754	1574.8030450100132	697.1718691539154	1	3	9	Col3a1	53
1942755	1719.4682749504036	722.1716243248917	1	3	9	Col3a1	53
1942756	1473.6411400599422	789.965552062994	1	3	9	Map3k8	53
1942757	1615.6166173802492	550.1530285981898	1	3	9	Map3k8	53
1942758	1649.9503017502054	618.1513393725182	1	3	9	Map3k8	53
1942759	1679.1453397816638	558.0968580632922	1	3	9	Def6	53
1942760	1423.097603775208	744.1441964390543	1	3	9	Top2a	53
1942761	1555.1388343476444	566.6399361024392	1	3	9	Top2a	53
1942762	1641.638658187398	537.1400648450847	1	3	9	Top2a	53
1942763	1490.1389636924796	609.1397908854267	1	3	9	Top2a	53
1942764	1672.1384938054014	652.3898165071671	1	3	9	Top2a	53
1942765	1515.6387348665455	830.3892891622688	1	3	9	Top2a	53
1942766	1603.1992361671594	556.0578474549296	1	3	9	Top2a	53
1942767	1531.4630956064282	507.0462294803868	1	3	9	Top2a	53
1942768	1692.3883882369453	742.1396208203437	1	3	9	Top2a	53
1942769	1570.1386281257983	803.8893838365675	1	3	9	Top2a	53
1942770	1520.3887654736511	775.3894160663829	1	3	9	Top2a	53
1942771	1735.1383127401123	696.3897573288496	1	3	9	Top2a	53
1942772	1574.1293070683353	531.3797972325875	1	3	9	Top2a	53
1942773	1573.13880168781	552.6399822411225	1	3	9	Top2a	53
1942774	1698.1384206295913	668.389797206449	1	3	9	Top2a	53
1942775	1600.1270066213772	780.3786399129858	1	3	9	Top2a	53
1942776	1664.138599641635	531.3900978648223	1	3	9	Top2a	53
1942777	1418.138995240709	794.889296084755	1	3	9	Top2a	53
1942778	1566.8887657980747	626.6397951674613	1	3	9	Top2a	53
1942779	1653.1384721382708	755.1395614693502	1	3	9	Top2a	53
1942780	1491.8889795148127	571.389880695061	1	3	9	Top2a	53
1942781	1535.1388626621572	601.1398421684777	1	3	9	Top2a	53
1942782	1516.7644424303264	583.1448518664519	1	3	9	Top2a	53
1942783	1520.1389212228391	569.1399073287001	1	3	9	Top2a	53
1942784	1701.1384513212906	617.6399198928428	1	3	9	Top2a	53
1942785	1579.1387960991165	548.8899978301549	1	3	9	Top2a	53
1942786	1508.199392076763	726.3907706526401	1	3	9	Top2a	53
1942787	1718.8883730419511	661.1398199132068	1	3	9	Top2a	53
1942788	1656.3885404041193	639.3898363788838	1	3	9	Top2a	53
1942789	1403.4638833698693	740.3123078477753	1	3	9	Top2a	53
1942790	1514.4623578046221	602.3788841795969	1	3	9	Top2a	53
1942791	1603.138737718033	550.8900103120195	1	3	9	Top2a	53
1942792	1519.6482012499882	547.9638746190274	1	3	9	Mtfr1	53
1942793	1392.9004912297141	797.4660494107616	1	3	9	Mtfr1	53
1942794	1675.3997067046735	640.4624856650646	1	3	9	Mtfr1	53
1942795	1426.1003430291005	738.6878084342525	1	3	9	Rasgrp2	53
1942796	1495.7483836486178	745.0042558754621	1	3	9	Rasgrp2	53
1942797	1645.7806682989644	580.9360971542847	1	3	9	Matn4	53
1942798	1671.4979071129883	584.7124841284422	1	3	9	Dhrs13	53
1942799	1450.7816976423194	838.4841048126726	1	3	9	Kif20a	53
1942800	1602.284640171071	566.4933317016105	1	3	9	Kif20a	53
1942801	1587.053474605572	673.4178461347806	1	3	9	Kif20a	53
1942802	1680.6921143967422	637.6923027566409	1	3	9	Kif20a	53
1942803	1688.372383760077	663.037177790437	1	3	9	Cdc6	53
1942804	1475.8753779326387	848.5422160353493	1	3	9	Cdc6	53
1942805	1627.371076114144	610.2882264384855	1	3	9	Cdc6	53
1942806	1646.8724540676922	674.288074006739	1	3	9	Cdc6	53
1942807	1565.8713250195528	633.7895761211801	1	3	9	Cdc6	53
1942808	1653.8709284398617	598.2876476365578	1	3	9	Cdc6	53
1942809	1612.6208576739418	602.2885008767569	1	3	9	Cdc6	53
1942810	1519.5132772904722	696.8058985008631	1	3	9	Tor3a	53
1942811	1554.3021798355546	726.8643815908941	1	3	9	Hpdl	53
1942812	1413.8886760828561	739.1347346580317	1	3	9	Kank4	53
1942813	1686.7371910077645	764.973459121395	1	3	9	Fignl1	53
1942814	1568.737875321635	666.2244609758212	1	3	9	Fignl1	53
1942815	1575.7379439291128	725.2239998324205	1	3	9	Fignl1	53
1942816	1574.7380689555316	778.7235875044253	1	3	9	Fignl1	53
1942817	1503.7575913089302	720.3436365031706	1	3	9	Fignl1	53
1942818	1637.7673586368091	549.6376251722024	1	3	9	B3gnt3	53
1942819	1472.5785341679336	785.0854976824653	1	3	9	B3gnt3	53
1942820	1521.0171774478076	631.1372353143114	1	3	9	B3gnt3	53
1942821	1564.0167916596163	750.6373058718234	1	3	9	B3gnt3	53
1942822	1555.2139910851977	517.806539549133	1	3	9	Col4a5	53
1942823	1658.7132671837812	577.3065834938975	1	3	9	Col4a5	53
1942824	1590.9064406818095	779.5867219615361	1	3	9	Map3k14	53
1942825	1711.868229642766	681.3130155135086	1	3	9	Map3k14	53
1942826	1570.9060707872254	700.5870784430128	1	3	9	Map3k14	53
1942827	1727.416278701671	719.0691075625573	1	3	9	Rrad	53
1942828	1495.6555683154963	728.0395333313618	1	3	9	Colec12	53
1942829	1711.1522952523826	615.0414988555954	1	3	9	Colec12	53
1942830	1476.6557516620555	854.2875359027878	1	3	9	Colec12	53
1942831	1461.6561185290818	708.2898114982361	1	3	9	Colec12	53
1942832	1738.6518153440952	665.7907281313085	1	3	9	Colec12	53
1942833	1582.9041758048654	758.2891354841954	1	3	9	Colec12	53
1942834	1682.6527184239878	636.2911397099392	1	3	9	Colec12	53
1942835	1539.654925343147	676.0403883212743	1	3	9	Colec12	53
1942836	1476.155883287689	721.2896201870383	1	3	9	Colec12	53
1942837	1512.630066404618	609.6309523353616	1	3	9	Kntc1	53
1942838	1421.6295444537868	732.1310146041928	1	3	9	Kntc1	53
1942839	1604.6368352088784	624.0225240533468	1	3	9	Kntc1	53
1942840	1522.6468245416165	722.231445973053	1	3	9	Btbd11	53
1942841	1554.797998156848	785.6466031012957	1	3	9	Btbd11	53
1942842	1466.8965118142562	781.2327658323884	1	3	9	Btbd11	53
1942843	1476.646362837959	746.2321825663287	1	3	9	Btbd11	53
1942844	1594.5997151680165	612.2294949340089	1	3	9	Kcnmb2	53
1942845	1510.3529898724812	781.2298956537159	1	3	9	Kcnmb2	53
1942846	1478.645666330149	660.4559773007526	1	3	9	Chst14	53
1942847	1562.3004558246478	778.6504449055161	1	3	9	Chst14	53
1942848	1685.3931590149548	623.4549590619881	1	3	9	Chst14	53
1942849	1579.394292608941	620.4557263662884	1	3	9	Chst14	53
1942850	1537.1449929036824	655.455627533473	1	3	9	Chst14	53
1942851	1593.1443402172401	649.9553072805094	1	3	9	Chst14	53
1942852	1548.1411297934867	665.6954199215764	1	3	9	Prr22	53
1942853	1568.131951803031	540.9253617763834	1	3	9	Fam114a1	53
1942854	1450.3817349378203	877.4217711145861	1	3	9	Fam114a1	53
1942855	1651.8802195493747	785.6734097363553	1	3	9	Fam114a1	53
1942856	1494.1316795550606	787.1727764738514	1	3	9	Fam114a1	53
1942857	1706.8801175925405	679.1746179570027	1	3	9	Fam114a1	53
1942858	1644.881028380974	595.6751543225478	1	3	9	Fam114a1	53
1942859	1464.8823752313724	679.4236690395044	1	3	9	Fam114a1	53
1942860	1394.6323799651975	844.9218534249566	1	3	9	Fam114a1	53
1942861	1557.8811664196207	765.9232249406143	1	3	9	Fam114a1	53
1942862	1430.8822843204148	782.9225693918099	1	3	9	Fam114a1	53
1942863	1468.895863704208	616.0217047853854	1	3	9	Fam114a1	53
1942864	1573.8811544812088	731.1736125103502	1	3	9	Fam114a1	53
1942865	1697.8805103763495	599.9253209691875	1	3	9	Fam114a1	53
1942866	1558.131815181247	600.4247690616098	1	3	9	Fam114a1	53
1942867	1602.881181440342	655.1744347913025	1	3	9	Fam114a1	53
1942868	1462.6318201376687	825.9222967349233	1	3	9	Fam114a1	53
1942869	1710.3800142509738	697.1744695756704	1	3	9	Fam114a1	53
1942870	1491.8822791877385	640.6741358911479	1	3	9	Fam114a1	53
1942871	1439.6317027729565	909.6714258574342	1	3	9	Fam114a1	53
1942872	1528.3824622749603	504.9255490453306	1	3	9	Fam114a1	53
1942873	1565.1309202546022	812.4228192987775	1	3	9	Fam114a1	53
1942874	1497.8815188164617	820.6724806536533	1	3	9	Fam114a1	53
1942875	1499.1317719079225	750.9231420043204	1	3	9	Fam114a1	53
1942876	1662.6302995872438	738.1738986614926	1	3	9	Fam114a1	53
1942877	1529.1315563234884	734.9233998684333	1	3	9	Fam114a1	53
1942878	1665.6308824849775	582.1753648808559	1	3	9	Fam114a1	53
1942879	1623.63040471276	803.9231319707619	1	3	9	Fam114a1	53
1942880	1495.281908592744	759.942230152033	1	3	9	Fam114a1	53
1942881	1601.8816052765658	548.9254209184706	1	3	9	Fam114a1	53
1942882	1541.5823857714665	656.1909898082826	1	3	9	Fam114a1	53
1942883	1474.6320450880705	740.1731442877704	1	3	9	Fam114a1	53
1942884	1574.3816341013194	606.924777788733	1	3	9	Fam114a1	53
1942885	1597.8813767810211	617.1747696202606	1	3	9	Fam114a1	53
1942886	1534.6321860160165	561.1750484841914	1	3	9	Fam114a1	53
1942887	1546.8819619932897	589.174831170196	1	3	9	Fam114a1	53
1942888	1411.8824187058785	795.6723772555649	1	3	9	Fam114a1	53
1942889	1540.6320827862455	572.924961512352	1	3	9	Fam114a1	53
1942890	1499.6315183503677	816.6725289263436	1	3	9	Fam114a1	53
1942891	1576.0633290280875	639.2637350856821	1	3	9	Pard6b	53
1942892	1459.8212226454339	727.6589966477438	1	3	9	Slco2a1	53
1942893	1541.7626825017842	760.6942153739179	1	3	9	Slco2a1	53
1942894	1696.007633903214	602.6039031430632	1	3	9	Ptges	53
1942895	1490.0088190571744	681.854678309036	1	3	9	Ptges	53
1942896	1544.5345994655734	764.1279441581975	1	3	9	Ptges	53
1942897	1547.0597165513427	811.0139567967476	1	3	9	Hrh1	53
1942898	1548.8150849407202	504.34474571806913	1	3	9	Ptgr1	53
1942899	1524.565859881201	825.5968429838456	1	3	9	Ptgr1	53
1942900	1489.3151210365993	644.5958007696066	1	3	9	Ptgr1	53
1942901	1585.3157144607896	639.5954908755608	1	3	9	Ptgr1	53
1942902	1649.316539983666	784.5962235933013	1	3	9	Ptgr1	53
1942903	1526.9601212879809	776.1001264828947	1	3	9	Ptgr1	53
1942904	1496.403799740774	656.7167202177139	1	3	9	Ptgr1	53
1942905	1571.5629263398114	634.5179227712562	1	3	9	Ssh1	53
1942906	1438.976604912206	775.1211032050884	1	3	9	Ssh1	53
1942907	1537.617846331734	664.1691130026253	1	3	9	Ssh1	53
1942908	1656.5731758150673	681.5676265033478	1	3	9	Fam83d	53
1942909	1460.4374921961771	804.4258466727931	1	3	9	Ccna2	53
1942910	1668.0131310717672	750.1639639744818	1	3	9	Ccna2	53
1942911	1539.9375970016335	790.6757849387976	1	3	9	Ccna2	53
1942912	1573.4375036216366	520.1754311953703	1	3	9	Ccna2	53
1942913	1554.9375482767032	646.1756019111376	1	3	9	Ccna2	53
1942914	1464.6874720652838	727.6757349700904	1	3	9	Ccna2	53
1942915	1628.937660558652	683.1756147669159	1	3	9	Ccna2	53
1942916	1720.1877531074783	646.1755248048487	1	3	9	Ccna2	53
1942917	1469.4375255120358	852.1759059340357	1	3	9	Ccna2	53
1942918	1701.6876972713092	583.4254544908355	1	3	9	Ccna2	53
1942919	1398.437404100295	786.6758456633718	1	3	9	Ccna2	53
1942920	1537.9374363736301	452.425359024438	1	3	9	Ccna2	53
1942921	1500.6874603757028	628.4256062991286	1	3	9	Ccna2	53
1942922	1640.4376978247674	750.6756862193544	1	3	9	Ccna2	53
1942923	1422.0226030834285	757.6124979578371	1	3	9	Ccna2	53
1942924	1560.9375004114306	535.9254470621419	1	3	9	Ccna2	53
1942925	1632.937609193039	561.6754475325695	1	3	9	Ccna2	53
1942926	1484.1875078197752	757.6757680975578	1	3	9	Ccna2	53
1942927	1506.437457412799	605.1755716326065	1	3	9	Ccna2	53
1942928	1665.867048480711	639.4724719934339	1	3	9	Ccna2	53
1942929	1476.6875215332348	826.1758735050971	1	3	9	Ccna2	53
1942930	1490.5155457175424	715.7863604794162	1	3	9	Ccna2	53
1942931	1509.6875512491738	799.1758234123719	1	3	9	Ccna2	53
1942932	1686.0131820510348	559.1618606145724	1	3	9	Ccna2	53
1942933	1569.9376423986375	806.1758002278523	1	3	9	Ccna2	53
1942934	1460.1875097505592	839.1758941578182	1	3	9	Ccna2	53
1942935	1483.6875161027451	769.6757799797601	1	3	9	Ccna2	53
1942936	1441.9374398785976	732.9257555678325	1	3	9	Ccna2	53
1942937	1417.187439962622	797.1758595779653	1	3	9	Ccna2	53
1942938	1702.4376974784652	579.4254446757016	1	3	9	Ccna2	53
1942939	1684.937681074647	572.6754373161157	1	3	9	Ccna2	53
1942940	1465.8666929208227	671.1404783206926	1	3	9	Ccna2	53
1942941	1692.8488276722733	650.7682501498244	1	3	9	Mms22l	53
1942942	1529.3000449379751	716.0154885660886	1	3	9	Mms22l	53
1942943	1495.1002186547873	848.0197453808989	1	3	9	Mms22l	53
1942944	1618.3480176068238	541.2687724348029	1	3	9	Mms22l	53
1942945	1479.0996008771642	764.019837736319	1	3	9	Mms22l	53
1942946	1594.040410791471	781.9633838468563	1	3	9	Mms22l	53
1942947	1585.598353734509	589.2690250202347	1	3	9	Mms22l	53
1942948	1468.5991787647467	706.019903976506	1	3	9	Mms22l	53
1942949	1513.8490220509066	683.5195784216795	1	3	9	Mms22l	53
1942950	1420.5996027505596	766.020271783336	1	3	9	Mms22l	53
1942951	1627.2997412008651	771.0156043783559	1	3	9	Mms22l	53
1942952	1639.902336408415	523.7864271971401	1	3	9	Mms22l	53
1942953	1571.0992154871606	707.5191603879053	1	3	9	Mms22l	53
1942954	1568.9040257120942	575.7869907000887	1	3	9	Mms22l	53
1942955	1573.7281724579168	743.5633813456201	1	3	9	Egflam	53
1942956	1477.947113853689	780.3878618117133	1	3	9	Kirrel2	53
1942957	1630.366818561754	775.4453684997438	1	3	9	Kirrel2	53
1942958	1648.5475983665174	644.2215799623598	1	3	9	Ckap2	53
1942959	1699.5036474031385	748.3397503000921	1	3	9	Ckap2	53
1942960	1565.9446442658589	507.03452797980384	1	3	9	Trim21	53
1942961	1478.3725926064596	729.6956592125275	1	3	9	Zfp185	53
1942962	1486.3722906830997	777.0287661309349	1	3	9	Zfp185	53
1942963	1592.9361330350303	679.1926412178989	1	3	9	Reep4	53
1942964	1683.9350187035675	748.9428956797424	1	3	9	Reep4	53
1942965	1542.4366887180204	648.9424410182456	1	3	9	Reep4	53
1942966	1579.8419972813365	562.2324986141995	1	3	9	Reep4	53
1942967	1485.9551761633263	665.9674035662514	1	3	9	Tnc	53
1942968	1702.9391378255427	748.0433331996437	1	3	9	Tnc	53
1942969	1546.9400325622355	713.7900990817325	1	3	9	Tnc	53
1942970	1578.9401837398216	705.290787266591	1	3	9	Tnc	53
1942971	1649.9409986732194	661.2923063997604	1	3	9	Tnc	53
1942972	1567.9421173947294	612.5406528904646	1	3	9	Tnc	53
1942973	1594.941421859914	644.791184052382	1	3	9	Tnc	53
1942974	1515.94025110961	704.5394575412859	1	3	9	Tnc	53
1942975	1689.1930964365301	558.5432755940342	1	3	9	Tnc	53
1942976	1597.9517996017112	743.6376469256761	1	3	9	Tnc	53
1942977	1473.9401743251244	710.0385634298525	1	3	9	Tnc	53
1942978	1717.6892230006085	742.2936385536135	1	3	9	Tnc	53
1942979	1536.9422998516566	605.5400118561748	1	3	9	Tnc	53
1942980	1561.940135297807	707.0404096098364	1	3	9	Tnc	53
1942981	1692.9330323255479	722.484783918541	1	3	9	Tnc	53
1942982	1491.9406406529856	687.7889774804072	1	3	9	Tnc	53
1942983	1587.931652045944	734.1523857432641	1	3	9	Tnc	53
1942984	1544.5975935506358	718.4858243809367	1	3	9	Tnc	53
1942985	1505.9403905568674	698.2892482375161	1	3	9	Tnc	53
1942986	1581.995301811332	708.8347728575651	1	3	9	Tnc	53
1942987	1642.3583867495715	792.1179080279862	1	3	9	Il17re	53
1942988	1457.3956915538647	656.2907107384779	1	3	9	Clec18a	53
1942989	1528.6308071372177	624.2892605939802	1	3	9	Clec18a	53
1942990	1530.9311626267877	594.365395339451	1	3	9	Cast	53
1942991	1563.4318619537335	787.367426739461	1	3	9	Cast	53
1942992	1657.7742739475107	759.1874885488718	1	3	9	Adrb2	53
1942993	1690.78359936918	752.2326350068952	1	3	9	Foxr2	53
1942994	1587.0332539317483	690.4838716674612	1	3	9	Foxr2	53
1942995	1710.1452836845003	603.6293030374342	1	3	9	Foxr2	53
1942996	1549.32500560275	601.8730357906528	1	3	9	Arhgap11a	53
1942997	1560.967440998506	464.4664062660108	1	3	9	Arhgap11a	53
1942998	1456.2194376757025	877.9703388699446	1	3	9	Arhgap11a	53
1942999	1679.9690312221285	561.2163363768709	1	3	9	Arhgap11a	53
1943000	1660.4703592176365	777.7181522934227	1	3	9	Arhgap11a	53
1943001	1694.219810709394	659.4670026748175	1	3	9	Arhgap11a	53
1943002	1478.9690471409083	793.9695228290776	1	3	9	Arhgap11a	53
1943003	1730.9929320196652	635.539652737821	1	3	9	Arhgap11a	53
1943004	1637.7181611315793	479.9659989771302	1	3	9	Arhgap11a	53
1943005	1421.2193819310503	909.2208223584739	1	3	9	Arhgap11a	53
1943006	1510.2191561604686	774.9691668407648	1	3	9	Arhgap11a	53
1943007	1533.8879087667494	473.9163035498057	1	3	9	Arhgap11a	53
1943008	1537.71723767747	458.96651747647513	1	3	9	Arhgap11a	53
1943009	1450.0309888485929	791.5921884498579	1	3	9	Cubn	53
1943010	1475.2180320709879	755.4769539436612	1	3	9	Dpy19l2	53
1943011	1527.8154434821863	603.3986422596616	1	3	9	Dpy19l2	53
1943012	1667.114147795843	702.1229617160491	1	3	9	Gins3	53
1943013	1492.368084045445	848.626487414123	1	3	9	Gins3	53
1943014	1737.863816111484	697.8713512161523	1	3	9	Gins3	53
1943015	1645.1132565549315	660.1236062713625	1	3	9	Gins3	53
1943016	1730.4688739443948	727.1961107022325	1	3	9	Gins3	53
1943017	1716.6145607466176	727.3717471137564	1	3	9	Gins3	53
1943018	1681.3630163118298	655.1227923793988	1	3	9	Gins3	53
1943019	1679.863440484452	673.1227676497992	1	3	9	Gins3	53
1943020	1525.7967983940823	637.5404788006007	1	3	9	Map4k1	53
1943021	1445.4736545249407	704.4661152829593	1	3	9	Apbb1ip	53
1943022	1618.2274931292234	812.4644320867801	1	3	9	Apbb1ip	53
1943023	1542.2244929991139	687.2142718751783	1	3	9	Apbb1ip	53
1943024	1428.2238730749232	728.9666774435021	1	3	9	Apbb1ip	53
1943025	1516.8947332224636	635.9889967423945	1	3	9	Rasa4	53
1943026	1427.3966348061622	721.4883844486864	1	3	9	Rasa4	53
1943027	1465.2421905954552	623.847686748479	1	3	9	Rasa4	53
1943028	1456.1178028080103	707.3626584931736	1	3	9	Rasa4	53
1943029	1509.783474224784	671.0294272102446	1	3	9	Rasa4	53
1943030	1529.3132457056206	738.715351617941	1	3	9	Gfpt2	53
1943031	1486.8137818762211	600.9657596144118	1	3	9	Gfpt2	53
1943032	1502.3407823256741	770.3321581616901	1	3	9	Gfpt2	53
1943033	1515.8608318581241	744.9457096727577	1	3	9	Aass	53
1943034	1516.1600830066661	763.231942023718	1	3	9	Slc25a13	53
1943035	1444.7165499963862	699.9040850001011	1	3	9	Ngb	53
1943036	1477.6534604383905	734.3909514832039	1	3	9	Fgl2	53
1943037	1472.6532818893245	790.1403579829184	1	3	9	Fgl2	53
1943038	1574.976121555662	775.5661875069609	1	3	9	Fgl2	53
1943039	1607.2346041222195	568.7134248351913	1	3	9	Ggt5	53
1943040	1739.2704986666447	676.081284751437	1	3	9	Kcne4	53
1943041	1542.7493809203465	648.7662968348145	1	3	9	Foxm1	53
1943042	1433.500309884159	686.2654664383764	1	3	9	Foxm1	53
1943043	1706.248003794427	589.5175613274006	1	3	9	Foxm1	53
1943044	1398.499966540478	853.013663370855	1	3	9	Foxm1	53
1943045	1577.9488066890265	743.9263518169387	1	3	9	Foxm1	53
1943046	1654.998289857306	643.5168132661781	1	3	9	Foxm1	53
1943047	1574.3465698697983	609.8936694821774	1	3	9	Foxm1	53
1943048	1642.9979676456985	749.2657148280095	1	3	9	Foxm1	53
1943049	1496.7500507632903	597.2666121862824	1	3	9	Foxm1	53
1943050	1536.9493115780042	835.2585788254919	1	3	9	Foxm1	53
1943051	1547.9986696934368	807.5147395148884	1	3	9	Foxm1	53
1943052	1553.4991017236594	690.2659261812582	1	3	9	Foxm1	53
1943053	1588.4992619836494	568.2672832274402	1	3	9	Foxm1	53
1943054	1669.2484084635637	580.2675007005856	1	3	9	Foxm1	53
1943055	1455.2501624623053	670.2657172638561	1	3	9	Foxm1	53
1943056	1389.0000068678037	865.2635058430237	1	3	9	Foxm1	53
1943057	1507.9999783784442	588.5167475373391	1	3	9	Foxm1	53
1943058	1461.0000827722793	675.2656920793945	1	3	9	Foxm1	53
1943059	1586.013212066181	586.2273513001898	1	3	9	Foxm1	53
1943060	1565.2484796467638	811.2647741750201	1	3	9	Foxm1	53
1943061	1442.500203894458	689.7654730071862	1	3	9	Foxm1	53
1943062	1565.119942181502	716.4298007020842	1	3	9	Neu3	53
1943063	1460.1194189535554	810.6757800312994	1	3	9	Neu3	53
1943064	1431.8578065660045	817.4881186495024	1	3	9	Inpp4b	53
1943065	1484.6076649309955	759.2389374629983	1	3	9	Inpp4b	53
1943066	1557.4234611282845	741.3261194119992	1	3	9	Ptch1	53
1943067	1535.626946820227	592.7943026291013	1	3	9	Zfp488	53
1943068	1459.150184106229	647.3718882684009	1	3	9	Kcnh4	53
1943069	1665.1476233844528	623.1207299881842	1	3	9	Kcnh4	53
1943070	1542.89340555172	799.7800646468787	1	3	9	Kcnh4	53
1943071	1437.7604727703904	692.7128138159457	1	3	9	Kcnh4	53
1943072	1515.6503865832542	770.1200735295605	1	3	9	Kcnh4	53
1943073	1701.010515613485	603.2154853744566	1	3	9	Egfr	53
1943074	1632.0116392509135	773.4676303643847	1	3	9	Egfr	53
1943075	1438.57870184954	732.1520122051787	1	3	9	Egfr	53
1943076	1567.75979690365	644.7171928546724	1	3	9	Egfr	53
1943077	1697.7602972288823	584.4653582665078	1	3	9	Egfr	53
1943078	1643.5439906539907	603.0407693249635	1	3	9	Tgif2	53
1943079	1421.5441057580108	809.7939234038481	1	3	9	Tgif2	53
1943080	1518.5210361603633	749.9033500401512	1	3	9	Tgif2	53
1943081	1581.5708184882233	709.5916318501747	1	3	9	Col14a1	53
1943082	1542.1764491640506	707.3613089282652	1	3	9	Aspm	53
1943083	1577.1703965557485	760.8092296129084	1	3	9	Osr1	53
1943084	1390.4225954605897	880.8094607740107	1	3	9	Osr1	53
1943085	1514.669633727497	560.8111751165	1	3	9	Osr1	53
1943086	1660.29400597274	766.9320526633886	1	3	9	Osr1	53
1943087	1404.4216039471194	739.5604669254639	1	3	9	Osr1	53
1943088	1705.1688394662747	670.5591287951275	1	3	9	Osr1	53
1943089	1561.7961169156677	549.7014483668369	1	3	9	Osr1	53
1943090	1553.4198704669825	646.0602654754543	1	3	9	Osr1	53
1943091	1497.9215597462096	849.3090302278426	1	3	9	Osr1	53
1943092	1619.4160278387628	528.7359142354995	1	3	9	Osr1	53
1943093	1630.4202011888308	795.5586221304604	1	3	9	Osr1	53
1943094	1497.4205040927397	680.0603483825098	1	3	9	Osr1	53
1943095	1543.7972294655913	760.366102166844	1	3	9	Osr1	53
1943096	1395.5053154755753	792.9573417054856	1	3	9	Hpse	53
1943097	1448.6278848040674	776.8624859196384	1	3	9	Hpse	53
1943098	1527.8598340424542	748.742204843149	1	3	9	Adora3	53
1943099	1512.8467163919822	796.5371979253791	1	3	9	Ccdc114	53
1943100	1417.5119377639537	755.2049445762405	1	3	9	Ccdc114	53
1943101	1581.0161452079658	651.6157976369033	1	3	9	Egln3	53
1943102	1608.016090951976	725.8647572851914	1	3	9	Egln3	53
1943103	1502.01618986108	754.8380862682363	1	3	9	Cyp27a1	53
1943104	1618.3600503834652	568.5804441869457	1	3	9	Aox4	53
1943105	1703.1119977446158	732.3311813329849	1	3	9	Aox4	53
1943106	1447.9358897516117	702.0571227893469	1	3	9	Kcnj13	53
1943107	1503.0788944277203	725.6941968688856	1	3	9	Traf3ip2	53
1943108	1693.8383761891112	654.3841554933538	1	3	9	Traf3ip2	53
1943109	1606.5886350282572	768.8824207431458	1	3	9	Traf3ip2	53
1943110	1484.5905268821737	667.8827849913728	1	3	9	Traf3ip2	53
1943111	1544.6318576744159	763.8998486696213	1	3	9	Card6	53
1943112	1664.7952293256933	770.7879512146628	1	3	9	Tdg	53
1943113	1516.8585630090656	729.1479696232298	1	3	9	Tdg	53
1943114	1635.6104831430287	533.648551604337	1	3	9	Tdg	53
1943115	1540.2376576062045	573.1199493503832	1	3	9	Tdg	53
1943116	1555.3587189458565	720.898271990907	1	3	9	Tdg	53
1943117	1406.6076428888086	809.1471993755036	1	3	9	Tdg	53
1943118	1554.610300493079	534.3978692287578	1	3	9	Tdg	53
1943119	1520.8500077310846	609.3733754599808	1	3	9	Tdg	53
1943120	1627.9153058216236	550.2391387791538	1	3	9	Ttpa	53
1943121	1621.3498692605135	755.483108388714	1	3	9	Tnfrsf1a	53
1943122	1704.348526414781	593.4836832128948	1	3	9	Tnfrsf1a	53
1943123	1726.8908639715446	717.5669885047001	1	3	9	Tnfrsf1a	53
1943124	1485.850293931813	675.9843061099182	1	3	9	Tnfrsf1a	53
1943125	1633.599297005684	661.2336367429876	1	3	9	Tnfrsf1a	53
1943126	1608.598797497291	535.234541471101	1	3	9	Tnfrsf1a	53
1943127	1584.850325718613	801.2330293268321	1	3	9	Tnfrsf1a	53
1943128	1497.5571467927493	577.5694099503063	1	3	9	Tnfrsf1a	53
1943129	1618.099337885527	647.733792302897	1	3	9	Tnfrsf1a	53
1943130	1540.3496522014427	617.2343971300858	1	3	9	Tnfrsf1a	53
1943131	1520.2249107422583	716.2354074036525	1	3	9	Tnfrsf1a	53
1943132	1694.8489762445147	670.7332500843465	1	3	9	Tnfrsf1a	53
1943133	1545.8503374959485	757.2335022101471	1	3	9	Tnfrsf1a	53
1943134	1592.1774769384556	780.2851979057217	1	3	9	Tnfrsf1a	53
1943135	1592.5995855168744	668.2338062630438	1	3	9	Tnfrsf1a	53
1943136	1647.6871050397106	654.8989429780216	1	3	9	Tnfrsf1a	53
1943137	1614.5999593922206	765.983092870238	1	3	9	Tnfrsf1a	53
1943138	1562.6685688343177	771.3505333894406	1	3	9	Adamts18	53
1943139	1600.6171391694659	550.7885187088226	1	3	9	Ikzf1	53
1943140	1406.5048916843655	746.2940110192661	1	3	9	Gm7104	53
1943141	1477.9929150446267	642.5136570637854	1	3	9	Tmem252	53
1943142	1568.726157282657	795.9839436202564	1	3	9	Ace2	53
1943143	1606.7449550161793	612.7525218679044	1	3	9	Ppp1r13l	53
1943144	1654.3609954324209	540.111787991249	1	3	9	Ppp1r13l	53
1943145	1591.7693303449282	614.7223084327247	1	3	9	Ppp1r13l	53
1943146	1580.765013914139	770.4151217094386	1	3	9	Dlx2	53
1943147	1522.052265318131	693.7110185966625	1	3	9	Dlx2	53
1943148	1672.0951556205844	623.0818911486325	1	3	9	Dlx2	53
1943149	1624.4277114713823	540.7501297379705	1	3	9	Dlx2	53
1943150	1463.8035603060111	748.2109579466317	1	3	9	Dlx2	53
1943151	1615.9830566147766	655.3854374594847	1	3	9	Itpr3	53
1943152	1571.4861738306136	770.3848848430547	1	3	9	Itpr3	53
1943153	1521.9896741530033	701.3880058043346	1	3	9	Pdzd3	53
1943154	1550.3390307976426	594.9014896522573	1	3	9	Myct1	53
1943155	1499.2906654843937	633.1833419176736	1	3	9	Myct1	53
1943156	1449.7928835634007	764.9317617941147	1	3	9	Myct1	53
1943157	1616.6038100305004	683.6451452908871	1	3	9	Mr1	53
1943158	1559.2359370029271	584.862432504012	1	3	9	Adcy7	53
1943159	1544.9658064806088	679.7586667748375	1	3	9	Adcy7	53
1943160	1648.285727347721	746.896423084564	1	3	9	Rgs6	53
1943161	1685.7887438114558	591.4119185402046	1	3	9	Rgs6	53
1943162	1544.394722604521	727.4402170459161	1	3	9	Adap2	53
1943163	1726.0029338484087	643.5510910424039	1	3	9	Fgf5	53
1943164	1686.8614466646252	649.057698880728	1	3	9	Fgf5	53
1943165	1425.6917911452413	723.2478533596819	1	3	9	Nek2	53
1943166	1560.0201557608452	547.2448455940761	1	3	9	Nek2	53
1943167	1667.6026225431146	743.240617260921	1	3	9	Nek2	53
1943168	1556.3415987654807	798.1729280102742	1	3	9	Mstn	53
1943169	1538.130135838411	784.1411476782878	1	3	9	Mstn	53
1943170	1556.891847474761	794.4994036035372	1	3	9	Nkx3-1	53
1943171	1555.986040183669	618.9683522410735	1	3	9	Lama1	53
1943172	1529.0383001069633	560.9869013054296	1	3	9	Dsn1	53
1943173	1630.788372372746	697.2349133679911	1	3	9	Dsn1	53
1943174	1441.7910332754204	825.485132505394	1	3	9	Dsn1	53
1943175	1509.648830772422	593.2773097879787	1	3	9	Dsn1	53
1943176	1648.03772155319	629.4854016070327	1	3	9	Dsn1	53
1943177	1556.0399914943537	825.2343039733439	1	3	9	Dsn1	53
1943178	1528.0384906527952	586.2366797780282	1	3	9	Dsn1	53
1943179	1587.7631506878495	661.3526749788293	1	3	9	Ttc21a	53
1943180	1505.689223886077	732.5952063193708	1	3	9	Bank1	53
1943181	1517.277101270091	891.3284193221225	1	3	9	Rpp25	53
1943182	1648.9865144267142	585.2352995716183	1	3	9	Rpp25	53
1943183	1584.0573275933714	558.6838529935001	1	3	9	Zc2hc1c	53
1943184	1708.825922287648	734.4521833567496	1	3	9	Zc2hc1c	53
1943185	1594.5324842134733	720.1723809659012	1	3	9	Stk32a	53
1943186	1535.1991880449439	667.2019843182679	1	3	9	Nup210l	53
1943187	1591.5210969282075	565.1310767487921	1	3	9	Fndc7	53
1943188	1675.521468006068	752.3790123139581	1	3	9	Fndc7	53
1943189	1454.3555844118705	886.1493413407602	1	3	9	Edaradd	53
1943190	1512.0382976357432	623.7197767200631	1	3	9	Edaradd	53
1943191	1534.827371070203	760.0942705975003	1	3	9	Tmco4	53
1943192	1453.722905939166	646.4017945079421	1	3	9	Tmco4	53
1943193	1596.0473796989609	710.4145498155312	1	3	9	Trim47	53
1943194	1586.4970173457223	644.081504201617	1	3	9	Trim47	53
1943195	1455.8317942892438	783.0824974543898	1	3	9	Trim47	53
1943196	1489.047940644893	658.6649390277929	1	3	9	Trim47	53
1943197	1677.0468947838274	675.4146726643389	1	3	9	Trim47	53
1943198	1420.448355307318	717.90854917587	1	3	9	Trim47	53
1943199	1595.2972876244708	613.1651083891966	1	3	9	Trim47	53
1943200	1561.447759106691	662.5756974705529	1	3	9	Trim47	53
1943201	1474.048131834385	796.1641953000667	1	3	9	Trim47	53
1943202	1585.0473833182523	648.1649086989968	1	3	9	Trim47	53
1943203	1389.2576950693551	854.1545170223673	1	3	9	Ccdc89	53
1943204	1476.2552355376101	685.0150736714319	1	3	9	Scarf1	53
1943205	1730.7550570950152	725.7634291464576	1	3	9	Scarf1	53
1943206	1497.8954522637532	709.1962521387112	1	3	9	Il27ra	53
1943207	1573.562545707851	612.1975475184141	1	3	9	Il27ra	53
1943208	1474.1091940369322	703.3357445264984	1	3	9	Rac2	53
1943209	1716.750884708059	734.3444624097347	1	3	9	Rac2	53
1943210	1471.776014057047	677.3362672749698	1	3	9	Rac2	53
1943211	1620.522333037868	669.5502812796946	1	3	9	Nrm	53
1943212	1692.8242978390924	716.1787473143391	1	3	9	Nrm	53
1943213	1648.655968638676	587.5528481697643	1	3	9	Nrm	53
1943214	1710.6396548805922	649.8299288116439	1	3	9	Ephb4	53
1943215	1558.9940780595332	632.1739321594303	1	3	9	Ephb4	53
1943216	1550.1401309500852	751.5799371257583	1	3	9	Ephb4	53
1943217	1644.8898218113036	666.5799807648484	1	3	9	Ephb4	53
1943218	1591.889901711951	647.0801046370909	1	3	9	Ephb4	53
1943219	1729.3290152313875	696.8401600993062	1	3	9	Ephb4	53
1943220	1580.2596844475095	620.0650694188151	1	3	9	Ephb4	53
1943221	1564.8900665191504	727.3299668576911	1	3	9	Ephb4	53
1943222	1550.5165245380715	746.9690770408688	1	3	9	Ephb4	53
1943223	1653.3103570793078	602.8681567135111	1	3	9	Ncapg	53
1943224	1507.5615971756467	807.1186130665037	1	3	9	Ncapg	53
1943225	1511.3103328126626	559.8689375567071	1	3	9	Ncapg	53
1943226	1714.5608154037127	709.6177024733227	1	3	9	Ncapg	53
1943227	1610.5610740965842	732.368193627057	1	3	9	Ncapg	53
1943228	1438.398855601418	710.4886073072047	1	3	9	Ncapg	53
1943229	1529.7497439257943	884.9733081832907	1	3	9	Ncapg	53
1943230	1712.8105569062905	658.8677752671911	1	3	9	Ncapg	53
1943231	1731.1247209501296	672.7952335985682	1	3	9	Gucy2c	53
1943232	1520.0342182520053	781.7679818788017	1	3	9	4933407e24rik	53
1943233	1635.7393732972196	531.8895768787102	1	3	9	Susd5	53
1943234	1481.1377688475513	720.43152552053	1	3	9	Pde7b	53
1943235	1550.4517440552856	807.2524558761274	1	3	9	Rom1	53
1943236	1634.1121274933714	617.5371045729697	1	3	9	Rom1	53
1943237	1611.8556897162478	569.177390117392	1	3	9	Sncaip	53
1943238	1540.2409736354537	602.2363400544409	1	3	9	Pnldc1	53
1943239	1524.2416813282666	780.9863552544153	1	3	9	Pnldc1	53
1943240	1538.3913366474667	582.3237359587228	1	3	9	Grm4	53
1943241	1664.9155778904028	546.0549280556688	1	3	9	Fbxl8	53
1943242	1525.0242684512552	521.0119934212545	1	3	9	Brca1	53
1943243	1543.0262953827275	757.7627361668689	1	3	9	Brca1	53
1943244	1732.2765068517895	697.0109333103994	1	3	9	Brca1	53
1943245	1590.02551063272	641.2619082402272	1	3	9	Brca1	53
1943246	1657.0268005940636	765.5118232502681	1	3	9	Brca1	53
1943247	1548.2756191895323	672.2623696337151	1	3	9	Brca1	53
1943248	1502.2755921628946	691.5128244712427	1	3	9	Brca1	53
1943249	1440.6353033542764	797.6877416176167	1	3	9	Brca1	53
1943250	1609.8231359079198	548.2402329147454	1	3	9	Kcnmb1	53
1943251	1633.3887645573593	541.0862765381664	1	3	9	Col9a1	53
1943252	1701.7305719074677	728.9848974892799	1	3	9	Tmem154	53
1943253	1511.7554436985647	775.5590260348104	1	3	9	Ect2	53
1943254	1726.7832574888118	712.241439037772	1	3	9	Ect2	53
1943255	1425.7560394350344	907.310836526887	1	3	9	Ect2	53
1943256	1547.0019585494447	476.94202293303823	1	3	9	Ect2	53
1943257	1649.2565386531824	781.3077792942263	1	3	9	Ect2	53
1943258	1535.7549820979532	707.5582881087172	1	3	9	Ect2	53
1943259	1736.5058543818104	641.3059045757979	1	3	9	Ect2	53
1943260	1707.0246904503622	734.0596125190458	1	3	9	Arhgap30	53
1943261	1573.9078192773352	681.6660238626533	1	3	9	Arhgap30	53
1943262	1708.9658636418185	599.5096489458923	1	3	9	Rad51	53
1943263	1444.4628855503395	672.2613794269508	1	3	9	Rad51	53
1943264	1436.963248212785	814.263119267428	1	3	9	Rad51	53
1943265	1614.7154020502403	815.7625692205964	1	3	9	Rad51	53
1943266	1535.0028184630507	594.7025082848229	1	3	9	Rad51	53
1943267	1523.8837338422275	707.5677535068588	1	3	9	Rad51	53
1943268	1647.4650603011546	583.5096470965714	1	3	9	Rad51	53
1943269	1470.713651808532	813.0130007674411	1	3	9	Rad51	53
1943270	1526.964202247429	771.2623126071966	1	3	9	Rad51	53
1943271	1578.0038598483006	756.0387865164445	1	3	9	Rad51	53
1943272	1590.9643434180198	572.0096976216422	1	3	9	Rad51	53
1943273	1439.9631573920076	772.7626097624916	1	3	9	Rad51	53
1943274	1562.464599829392	761.5120813582856	1	3	9	Rad51	53
1943275	1685.270497339003	563.404620150838	1	3	9	Spata20	53
1943276	1616.1995819952435	521.2759201821161	1	3	9	Rad54l	53
1943277	1497.4503736695187	739.7713622738738	1	3	9	Rad54l	53
1943278	1440.368887055486	804.8902055878763	1	3	9	Rad54l	53
1943279	1597.9486376148243	732.772079949314	1	3	9	Rad54l	53
1943280	1669.4480846301753	615.7745757346111	1	3	9	Rad54l	53
1943281	1532.9498785833139	716.771973145676	1	3	9	Rad54l	53
1943282	1668.948742381622	506.2764955480618	1	3	9	Rad54l	53
1943283	1487.4498741869265	852.0193245304802	1	3	9	Rad54l	53
1943284	1554.7007613248456	506.0258199877188	1	3	9	Rad54l	53
1943285	1701.8548476831065	595.4115290269195	1	3	9	Rad54l	53
1943286	1669.9484349671084	555.7756296795066	1	3	9	Rad54l	53
1943287	1574.9502344295656	534.7754315655583	1	3	9	Rad54l	53
1943288	1499.4501835706708	765.0209243036954	1	3	9	Rad54l	53
1943289	1469.0350570917765	760.5576448970193	1	3	9	Rad54l	53
1943290	1443.4510919041752	778.7703521673809	1	3	9	Rad54l	53
1943291	1618.5844527035167	544.3633236439573	1	3	9	Rad54l	53
1943292	1601.448690817229	714.0224378101947	1	3	9	Rad54l	53
1943293	1459.6461815832308	795.7009768775753	1	3	9	Zfp541	53
1943294	1592.1790561733847	551.3958141611097	1	3	9	Ifih1	53
1943295	1542.6749480664025	566.4793179601701	1	3	9	Dok1	53
1943296	1427.8032380005568	740.1635117185291	1	3	9	Dok1	53
1943297	1561.1758109011773	694.4773865314102	1	3	9	Dok1	53
1943298	1475.176714042559	662.4785765965744	1	3	9	Dok1	53
1943299	1572.1762062244852	757.9764196810619	1	3	9	Dok1	53
1943300	1739.8006852271922	632.2564693274863	1	3	9	Dok1	53
1943301	1494.4274294135203	775.2268708993362	1	3	9	Dok1	53
1943302	1537.1744282022576	498.9802855253628	1	3	9	Dok1	53
1943303	1575.1743403595183	548.2292791113869	1	3	9	Dok1	53
1943304	1545.426820094522	785.4762809767227	1	3	9	Dok1	53
1943305	1452.1771901390457	680.72852947472	1	3	9	Dok1	53
1943306	1593.1754972618312	709.2269087880218	1	3	9	Dok1	53
1943307	1432.4281421828616	759.2276316630964	1	3	9	Dok1	53
1943308	1571.9257632228023	705.4771439277424	1	3	9	Dok1	53
1943309	1579.926068790362	754.2264064548177	1	3	9	Dok1	53
1943310	1571.9081774882127	555.3409174321955	1	3	9	Nudt12	53
1943311	1570.0011595105643	788.0317637247502	1	3	9	Nudt12	53
1943312	1513.6582539216647	617.5919115035942	1	3	9	Nudt12	53
1943313	1420.4519632858378	768.6529905050257	1	3	9	Masp1	53
1943314	1608.4489590499559	673.9023063300793	1	3	9	Masp1	53
1943315	1607.3152167052688	548.8940179455379	1	3	9	Masp1	53
1943316	1497.9509487086439	753.9024307767204	1	3	9	Masp1	53
1943317	1570.9489331056466	626.1531914715415	1	3	9	Masp1	53
1943318	1581.0906206717652	769.7427843069939	1	3	9	Lmcd1	53
1943319	1549.057226685269	465.86558170970864	1	3	9	Bcl6b	53
1943320	1660.1597494428997	578.2003433507346	1	3	9	Galnt12	53
1943321	1673.4330528373102	560.1709288585959	1	3	9	Galnt12	53
1943322	1664.4097372319716	577.7002954436491	1	3	9	Galnt12	53
1943323	1403.1344784883659	741.2532389217376	1	3	9	Pirt	53
1943324	1607.0987444623415	569.9964658290771	1	3	9	Cd109	53
1943325	1702.349687993611	662.4958241311829	1	3	9	Cd109	53
1943326	1449.099559746031	698.2480124386326	1	3	9	Cd109	53
1943327	1598.848981453791	599.7465919629359	1	3	9	Cd109	53
1943328	1616.5142623536085	749.459311878597	1	3	9	Cd109	53
1943329	1699.6004663991805	755.7460065103469	1	3	9	Cd109	53
1943330	1683.3489132796353	574.4958352731012	1	3	9	Cd109	53
1943331	1470.099699019098	709.9978579154358	1	3	9	Cd109	53
1943332	1625.8487519384016	567.2462992265105	1	3	9	Cd109	53
1943333	1676.5987230213796	553.7458581570597	1	3	9	Cd109	53
1943334	1601.098669896813	562.2464993891039	1	3	9	Cd109	53
1943335	1594.0989756760514	599.4966261711245	1	3	9	Cd109	53
1943336	1528.8396433504208	590.1333235010181	1	3	9	Ush2a	53
1943337	1535.559500523582	639.9903087993848	1	3	9	Abhd15	53
1943338	1565.3101284336674	703.9900331233534	1	3	9	Abhd15	53
1943339	1572.8097591767387	665.4899372878396	1	3	9	Abhd15	53
1943340	1568.936602459594	693.1204402069538	1	3	9	Bco2	53
1943341	1704.9361564832166	583.1205791833036	1	3	9	Bco2	53
1943342	1730.9643385603788	729.7089990305815	1	3	9	Cacna2d4	53
1943343	1525.3900624700552	793.8158511611592	1	3	9	Cacna2d4	53
1943344	1466.2202822641989	632.9541971809327	1	3	9	Cacna2d4	53
1943345	1534.2201975405778	595.7062949537329	1	3	9	Cacna2d4	53
1943346	1699.4643646212426	747.7080064501762	1	3	9	Cacna2d4	53
1943347	1399.970826318148	888.779597562959	1	3	9	Myo7a	53
1943348	1569.4669324449196	557.7802287704217	1	3	9	Myo7a	53
1943349	1542.2167569206467	517.0307222508106	1	3	9	Myo7a	53
1943350	1710.3951588785683	709.3481168336958	1	3	9	Gipr	53
1943351	1599.6409171914042	834.549123321859	1	3	9	Aldh1a2	53
1943352	1552.6583320513926	755.2020984662167	1	3	9	Gja3	53
1943353	1612.7310543177537	737.499723391474	1	3	9	Gja3	53
1943354	1557.4075929620108	703.2018448916147	1	3	9	Gja3	53
1943355	1508.8891037539884	777.6727620729528	1	3	9	Mis18bp1	53
1943356	1569.8865796994903	567.4253030503395	1	3	9	Mis18bp1	53
1943357	1722.1944318215003	643.7685390959049	1	3	9	Mis18bp1	53
1943358	1669.885738742731	650.6025092795619	1	3	9	Sgms2	53
1943359	1619.1358665458592	738.3516546302105	1	3	9	Sgms2	53
1943360	1506.025282947604	784.3861684922608	1	3	9	Gypc	53
1943361	1740.9371862332177	696.1046588032476	1	3	9	Tigd3	53
1943362	1434.9056694569572	706.8105645011906	1	3	9	Tigd3	53
1943363	1575.7710535440694	675.6510982588798	1	3	9	Tnfrsf10b	53
1943364	1663.2709455318602	749.6502997702812	1	3	9	Tnfrsf10b	53
1943365	1572.021192078541	701.1509851635606	1	3	9	Tnfrsf10b	53
1943366	1674.7709577983073	765.1501692191996	1	3	9	Tnfrsf10b	53
1943367	1581.0005037342492	719.7197822583588	1	3	9	Lepr	53
1943368	1486.4083968124776	632.6426055958354	1	3	9	Tmem170	53
1943369	1732.425584135318	690.5670059863437	1	3	9	Slc16a8	53
1943370	1731.0251231230266	727.1930968852485	1	3	9	Sp8	53
1943371	1568.1333118690354	612.7243261707483	1	3	9	Trpm1	53
1943372	1506.0432634090218	737.5060304300978	1	3	9	Pla2r1	53
1943373	1720.1573701558584	742.41925980712	1	3	9	Pla2r1	53
1943374	1731.377710757373	644.1674037508623	1	3	9	Pla2r1	53
1943375	1525.8033072588446	735.9152250980726	1	3	9	Akna	53
1943376	1472.509881594633	603.0150985936007	1	3	9	Cdk2	53
1943377	1569.0118916469548	744.2628165839244	1	3	9	Cdk2	53
1943378	1421.0139889980264	829.7650070669482	1	3	9	Cdk2	53
1943379	1636.8076123250078	532.3223645277716	1	3	9	Cdk2	53
1943380	1614.0094303235176	612.0126184831685	1	3	9	Cdk2	53
1943381	1528.5110649102126	686.0137759890138	1	3	9	Cdk2	53
1943382	1489.7623251004013	750.2641613474834	1	3	9	Cdk2	53
1943383	1595.5083338266063	544.0132408929363	1	3	9	Cdk2	53
1943384	1431.947183391993	794.8515148681186	1	3	9	Vash2	53
1943385	1532.9317916135035	610.6133771046849	1	3	9	Vash2	53
1943386	1634.4490319175675	747.6004461208057	1	3	9	Vash2	53
1943387	1557.19820501	720.6004173897428	1	3	9	Vash2	53
1943388	1592.1979649441882	524.598379483908	1	3	9	Vash2	53
1943389	1664.6990193342122	640.0993005631461	1	3	9	Vash2	53
1943390	1476.9471051915698	619.5996549442183	1	3	9	Vash2	53
1943391	1546.8770742784425	653.5535754360243	1	3	9	Vash2	53
1943392	1647.1438371394238	707.2526834726092	1	3	9	Gcnt4	53
1943393	1471.1425845076108	655.7533730823127	1	3	9	Gcnt4	53
1943394	1649.6437510710819	690.2525846059089	1	3	9	Gcnt4	53
1943395	1543.1227363468959	809.889424322812	1	3	9	Gcnt4	53
1943396	1663.8930161160224	541.7516778214044	1	3	9	Gcnt4	53
1943397	1556.8412118486794	766.9722057605957	1	3	9	Enpp1	53
1943398	1639.3423948596485	734.7219115013392	1	3	9	Enpp1	53
1943399	1658.5683795728319	708.9779818910083	1	3	9	Fbxl22	53
1943400	1518.7648794111929	656.0400205044799	1	3	9	Fbxl22	53
1943401	1516.001353767668	592.5228420909092	1	3	9	Klhl33	53
1943402	1539.6762096885136	779.3627475659188	1	3	9	Fanci	53
1943403	1498.779255882004	826.3978863432922	1	3	9	Fanci	53
1943404	1486.1747371581334	754.1132270188211	1	3	9	Fanci	53
1943405	1595.0066991455406	657.2395146355701	1	3	9	Fanci	53
1943406	1458.3626527842769	881.6669356812326	1	3	9	Fanci	53
1943407	1512.427191833947	862.3648147203093	1	3	9	Fanci	53
1943408	1587.898950592747	771.0426156680489	1	3	9	C1qtnf3	53
1943409	1673.897837562702	748.2922846246149	1	3	9	C1qtnf3	53
1943410	1586.2438564775398	521.1174756527948	1	3	9	Fam111a	53
1943411	1424.2384326631284	917.8563029595853	1	3	9	Fam111a	53
1943412	1508.988135998393	855.8593413166478	1	3	9	Fam111a	53
1943413	1493.4926647504415	659.862812795511	1	3	9	Fam111a	53
1943414	1674.9867828512506	769.614604880729	1	3	9	Fam111a	53
1943415	1418.9926705944647	727.3598914777671	1	3	9	Fam111a	53
1943416	1518.244851096863	536.615715137649	1	3	9	Fam111a	53
1943417	1533.9924533976418	633.8641777911828	1	3	9	Fam111a	53
1943418	1469.9888012914087	859.3584289906122	1	3	9	Fam111a	53
1943419	1490.9940227691982	600.113906596252	1	3	9	Fam111a	53
1943420	1678.7406164082827	588.1181933364761	1	3	9	Fam111a	53
1943421	1530.12011415111	599.1257631771696	1	3	9	Fam111a	53
1943422	1569.2428494270475	583.8659005883235	1	3	9	Fam111a	53
1943423	1574.6145567796787	685.303551632605	1	3	9	Fam111a	53
1943424	1413.2410236850328	807.8581922954031	1	3	9	Fam111a	53
1943425	1457.488279057249	894.85748686957	1	3	9	Fam111a	53
1943426	1496.4942907256861	581.3643955353521	1	3	9	Fam111a	53
1943427	1655.446170873456	771.4604060892376	1	3	9	Fam111a	53
1943428	1742.2782414710414	658.6847524644884	1	3	9	Mastl	53
1943429	1426.7847828611164	754.1858013714623	1	3	9	Mastl	53
1943430	1570.4246333623835	657.7770023686122	1	3	9	Mastl	53
1943431	1663.280416260145	744.1839039156823	1	3	9	Mastl	53
1943432	1598.530016835938	565.687698031436	1	3	9	Mastl	53
1943433	1445.034471079258	756.6855910394472	1	3	9	Mastl	53
1943434	1441.9062352346727	701.3437980854515	1	3	9	Sh3d21	53
1943435	1691.80077433137	587.4297271795836	1	3	9	Sh3d21	53
1943436	1493.235984916202	667.5928327939864	1	3	9	Sh3d21	53
1943437	1515.8056596893812	698.0059640058765	1	3	9	Lrit2	53
1943438	1622.4131960926964	568.7431296829376	1	3	9	Lrit2	53
1943439	1607.305250225481	558.2561445842694	1	3	9	Lrit2	53
1943440	1452.8052785441375	690.7938411419094	1	3	9	Trpm6	53
1943441	1573.9516468368479	757.1054272782013	1	3	9	Fhl3	53
1943442	1687.700526966911	688.1059753972112	1	3	9	Fhl3	53
1943443	1505.4523344324634	803.6050470819221	1	3	9	Fhl3	53
1943444	1615.9510553253504	532.1074883982888	1	3	9	Fhl3	53
1943445	1600.9514711615466	836.8546545807465	1	3	9	Fhl3	53
1943446	1573.4516822576334	795.1050720283938	1	3	9	Fhl3	53
1943447	1684.70041828953	533.1074240480677	1	3	9	Fhl3	53
1943448	1397.2258013111039	880.3347998211096	1	3	9	Fhl3	53
1943449	1523.9520069865262	629.8566535895241	1	3	9	Fhl3	53
1943450	1643.0504379568904	630.888005050568	1	3	9	Fhl3	53
1943451	1520.1248909318372	834.1290864252514	1	3	9	Fhl3	53
1943452	1653.2007389277294	565.1071529943946	1	3	9	Fhl3	53
1943453	1472.45258569852	751.1055715598504	1	3	9	Fhl3	53
1943454	1657.553177767406	672.0024929995448	1	3	9	Fhl3	53
1943455	1472.459554155238	645.4633668596098	1	3	9	Fhl3	53
1943456	1591.3845071288235	555.2213640393177	1	3	9	Fhl3	53
1943457	1440.7028652782753	720.3558888603774	1	3	9	Fhl3	53
1943458	1485.7024916742405	779.105304556727	1	3	9	Fhl3	53
1943459	1651.9508216827312	639.8564474403327	1	3	9	Fhl3	53
1943460	1652.4508387385922	662.6062328697556	1	3	9	Fhl3	53
1943461	1651.9508558505197	673.6061318768765	1	3	9	Fhl3	53
1943462	1637.5533257585266	651.6696538222837	1	3	9	Fhl3	53
1943463	1514.7021016018418	636.8566011492339	1	3	9	Fhl3	53
1943464	1699.681727714626	728.2088372736725	1	3	9	Ttll2	53
1943465	1587.684908195359	775.3706865489536	1	3	9	Ttll2	53
1943466	1740.1789559654446	703.5524377957156	1	3	9	Rem1	53
1943467	1531.0074385931912	585.5987886862616	1	3	9	Rem1	53
1943468	1717.9290832822585	721.5522508036897	1	3	9	Rem1	53
1943469	1609.2067537846208	769.8309809697479	1	3	9	Acsm3	53
1943470	1509.6910899505701	709.8050705582815	1	3	9	Sufu	53
1943471	1596.4416599392807	702.5554226677766	1	3	9	Sufu	53
1943472	1582.4411788000575	789.8058904413986	1	3	9	Sufu	53
1943473	1557.0336629861802	785.9555348048881	1	3	9	Sufu	53
1943474	1682.837214323455	767.2800039181561	1	3	9	Myh8	53
1943475	1595.409717092208	737.5582021208107	1	3	9	Myh8	53
1943476	1719.8846003547922	741.3971443217923	1	3	9	Dppa2	53
1943477	1438.5071406503532	776.0613747097638	1	3	9	Dppa2	53
1943478	1611.2688024665565	755.9666329896867	1	3	9	Gm5591	53
1943479	1526.5199261016496	806.7158429874924	1	3	9	Gm5591	53
1943480	1699.517613084553	721.9671962508978	1	3	9	Gm5591	53
1943481	1648.410021144724	772.4013773048506	1	3	9	Foxb1	53
1943482	1499.412486584328	599.6986304891556	1	3	9	Lrrc10	53
1943483	1581.5501841593336	784.6662254367322	1	3	9	Dmrt3	53
1943484	1543.8244773993974	794.7076274154692	1	3	9	Gm12250	53
1943485	1584.7437829012197	583.9354122394702	1	3	9	Ltbp2	53
1943486	1724.497594522421	676.4353272125014	1	3	9	Ltbp2	53
1943487	1685.247660098129	738.1870044903384	1	3	9	Ltbp2	53
1943488	1406.4935132239661	820.6921506526603	1	3	9	Ltbp2	53
1943489	1687.496775212916	667.1856398111538	1	3	9	Ltbp2	53
1943490	1554.2450893464743	728.6885182853514	1	3	9	Ltbp2	53
1943491	1577.4943404346945	638.1865248803712	1	3	9	Ltbp2	53
1943492	1463.494242124282	794.4409229074279	1	3	9	Ltbp2	53
1943493	1513.2445864590295	749.4394303826322	1	3	9	Ltbp2	53
1943494	1662.7460947763138	649.4356226053213	1	3	9	Ltbp2	53
1943495	1667.746435195969	668.6859146412975	1	3	9	Ltbp2	53
1943496	1464.992926096305	691.1889789736592	1	3	9	Ltbp2	53
1943497	1525.4936659099394	661.1876301959738	1	3	9	Ltbp2	53
1943498	1736.4976142496337	661.1848915463739	1	3	9	Ltbp2	53
1943499	1630.7468616582896	755.1880222457596	1	3	9	Ltbp2	53
1943500	1691.7463559837947	627.6848454008662	1	3	9	Ltbp2	53
1943501	1564.994207022532	645.6868264648692	1	3	9	Ltbp2	53
1943502	1584.9941695867851	613.6859624930856	1	3	9	Ltbp2	53
1943503	1723.7481995609153	724.1862350754121	1	3	9	Ltbp2	53
1943504	1554.7438185774795	629.9366623964083	1	3	9	Ltbp2	53
1943505	1582.9938853046615	594.4356315189634	1	3	9	Ltbp2	53
1943506	1568.5486202126747	719.1715491272557	1	3	9	Ltbp2	53
1943507	1675.2464966721761	662.4357113592557	1	3	9	Ltbp2	53
1943508	1547.7450448412044	734.9387144114053	1	3	9	Ltbp2	53
1943509	1472.4930594372652	690.9388686056799	1	3	9	Ltbp2	53
1943510	1436.374050624474	783.2190451452576	1	3	9	Lamc2	53
1943511	1488.524499256413	669.6393042378797	1	3	9	Cyth4	53
1943512	1635.5623657936578	766.3245652970045	1	3	9	Klf17	53
1943513	1469.7849491871257	733.0966133438202	1	3	9	Arhgef5	53
1943514	1487.9947201701962	662.1716267947489	1	3	9	Zc3hav1	53
1943515	1546.9949233688164	595.1719988333074	1	3	9	Zc3hav1	53
1943516	1487.0392550360045	638.5244042985473	1	3	9	Baiap2l2	53
1943517	1555.0378251079323	557.7741690137279	1	3	9	Baiap2l2	53
1943518	1592.3770401597476	653.4704104606412	1	3	9	Kif14	53
1943519	1650.1272620156988	734.9695358025521	1	3	9	Kif14	53
1943520	1500.4130460725723	833.1624084584461	1	3	9	Tead2	53
1943521	1566.6654991114613	610.9098454828684	1	3	9	Tead2	53
1943522	1558.5308083846758	479.1676231108938	1	3	9	Tead2	53
1943523	1495.9139891968996	690.4104205162937	1	3	9	Tead2	53
1943524	1689.6662952234394	737.4124133878508	1	3	9	Tead2	53
1943525	1513.165134730144	558.9087652165665	1	3	9	Tead2	53
1943526	1573.414636988053	747.9117581274695	1	3	9	Tead2	53
1943527	1676.416549906077	673.4114531947437	1	3	9	Tead2	53
1943528	1548.4148245734534	671.4105340220893	1	3	9	Tead2	53
1943529	1535.6651152446962	607.1595696945919	1	3	9	Tead2	53
1943530	1646.3906457813514	748.4134487420123	1	3	9	Igf2os	53
1943531	1474.704022403719	704.8366617105403	1	3	9	Aox3	53
1943532	1459.39204781681	770.7365934339109	1	3	9	Sec16b	53
1943533	1389.094652918986	814.8003723051147	1	3	9	Sec16b	53
1943534	1501.343480839974	824.549396280488	1	3	9	Sec16b	53
1943535	1642.7038758443832	542.5754768047487	1	3	9	Ccdc42	53
1943536	1474.7039034632387	624.2855905075761	1	3	9	Ccdc42	53
1943537	1736.4357662166065	666.917759537882	1	3	9	Tnip3	53
1943538	1582.363512619527	703.9445311951033	1	3	9	Tnip3	53
1943539	1570.2979660839424	569.2422979543194	1	3	9	Bcam	53
1943540	1500.162847137689	793.9476172491231	1	3	9	Vrtn	53
1943541	1577.3905532000156	711.2165379276785	1	3	9	St14	53
1943542	1672.912881283739	575.05989243647	1	3	9	Svep1	53
1943543	1508.6647730878185	776.3132264168155	1	3	9	Svep1	53
1943544	1598.6636964136148	663.5613875534801	1	3	9	Svep1	53
1943545	1540.6607324161314	470.5611654617429	1	3	9	Svep1	53
1943546	1512.3034846485068	729.6771924537649	1	3	9	Nkpd1	53
1943547	1739.6728426477468	637.9323906682802	1	3	9	Ret	53
1943548	1519.9949517160244	673.1676373417359	1	3	9	Wdr62	53
1943549	1702.744775009543	750.4171115306509	1	3	9	Wdr62	53
1943550	1743.5841145829093	663.6014295539268	1	3	9	Wdr62	53
1943551	1503.2451791742346	769.6674924049221	1	3	9	Wdr62	53
1943552	1479.9951321617193	725.6676194073079	1	3	9	Wdr62	53
1943553	1697.6150506732433	734.2753994186552	1	3	9	Glp2r	53
1943554	1734.115386616949	719.0245241610685	1	3	9	Glp2r	53
1943555	1619.2844013128617	738.8085367598106	1	3	9	Ptger1	53
1943556	1530.1540045100767	671.2418274033724	1	3	9	Cass4	53
1943557	1597.6351440166181	716.4703150841838	1	3	9	Eme1	53
1943558	1600.0173198974721	731.5374117715864	1	3	9	Eme1	53
1943559	1555.299156410795	661.5857261103896	1	3	9	Knstrn	53
1943560	1437.1459892574521	798.1550498165186	1	3	9	Knstrn	53
1943561	1639.8167844949314	626.0577692258338	1	3	9	Knstrn	53
1943562	1518.1450493134441	719.4054464500824	1	3	9	Knstrn	53
1943563	1508.894908718216	654.6560212526439	1	3	9	Knstrn	53
1943564	1607.5237349692927	731.0993749732337	1	3	9	Dsc2	53
1943565	1467.909701884612	654.9418009551845	1	3	9	Baat	53
1943566	1549.8888146626846	470.6587221048751	1	3	9	Baat	53
1943567	1573.3580823610887	786.131086499211	1	3	9	Tlr1	53
1943568	1483.7158166601964	858.1300310707585	1	3	9	Tlr1	53
1943569	1618.8114238803944	586.2431996837437	1	3	9	Tlr1	53
1943570	1652.357388602409	768.8795988246403	1	3	9	Tlr1	53
1943571	1585.3098258499515	551.3959428300426	1	3	9	Adamtsl3	53
1943572	1687.9622182647256	569.4320933193779	1	3	9	Adamtsl3	53
1943573	1590.7501678051317	618.7734977701093	1	3	9	Havcr2	53
1943574	1433.4840623628168	721.309667030717	1	3	9	Upk1a	53
1943575	1740.6909100958453	660.9296962489378	1	3	9	Usp43	53
1943576	1519.7863109088878	655.6753913914309	1	3	9	Rs1	53
1943577	1653.2689785315215	527.6739445825001	1	3	9	Serpind1	53
1943578	1526.5218523718193	795.6772820789429	1	3	9	Serpind1	53
1943579	1571.2690018157873	565.4252845855189	1	3	9	Serpind1	53
1943580	1664.2697479333656	579.1741124093958	1	3	9	Serpind1	53
1943581	1462.5944210218158	827.2027774725084	1	3	9	Rbpjl	53
1943582	1534.9964493086125	808.6419142034752	1	3	9	Cldn15	53
1943583	1512.436095236192	801.2268605022985	1	3	9	Apobr	53
1943584	1570.8957414643442	757.8224623749525	1	3	9	Fgf23	53
1943585	1443.6467271097085	761.3244817600553	1	3	9	Fgf23	53
1943586	1544.257584023894	612.3170687731391	1	3	9	Osm	53
1943587	1565.205312086409	600.0157679476458	1	3	9	Corin	53
1943588	1425.5066242090772	738.8516055658556	1	3	9	Irf5	53
1943589	1545.3410311888358	774.0665767317703	1	3	9	Kif18b	53
1943590	1444.340454478146	675.3176943902413	1	3	9	Kif18b	53
1943591	1613.4905074150101	757.8694587575436	1	3	9	Gpc2	53
1943592	1509.107418013699	792.1460638810541	1	3	9	Alas2	53
1943593	1444.6830497133244	671.5003502748241	1	3	9	Alas2	53
1943594	1449.365056780376	668.3273546039152	1	3	9	Sstr5	53
1943595	1660.031931658298	572.0207815262742	1	3	9	Sstr5	53
1943596	1617.9050195488487	561.6191543460226	1	3	9	Zp2	53
1943597	1582.6773084812303	704.1091440167583	1	3	9	Spdef	53
1943598	1679.14178743747	741.9862076836356	1	3	9	Ccdc178	53
1943599	1504.4197816991116	715.8078149157678	1	3	9	Efcab11	53
1943600	1632.6865682673117	763.257127730457	1	3	9	Efcab11	53
1943601	1575.4191457221887	706.3077727452367	1	3	9	Efcab11	53
1943602	1581.0342492694815	680.1941475725362	1	3	9	Erbb2	53
1943603	1711.6761033609168	651.414434488619	1	3	9	Erbb2	53
1943604	1617.1795335009647	826.1624628392929	1	3	9	Erbb2	53
1943605	1723.1768186067006	738.412839571484	1	3	9	Erbb2	53
1943606	1593.678991971673	736.4142269308586	1	3	9	Erbb2	53
1943607	1694.9257976985964	595.6655567262367	1	3	9	Erbb2	53
1943608	1679.6768728977172	673.4144069857164	1	3	9	Erbb2	53
1943609	1701.676231341148	648.164591431681	1	3	9	Erbb2	53
1943610	1647.4280395230317	731.4137523019084	1	3	9	Erbb2	53
1943611	1709.1757217750505	611.1651443366563	1	3	9	Erbb2	53
1943612	1508.9148585417975	748.6693969154848	1	3	9	Dgkk	53
1943613	1545.3152597230246	601.2086280085367	1	3	9	S1pr2	53
1943614	1610.0644473041336	759.4581924832404	1	3	9	S1pr2	53
1943615	1574.8147324485576	719.2082406191553	1	3	9	S1pr2	53
1943616	1741.8141533973394	690.458938349247	1	3	9	S1pr2	53
1943617	1705.8146550505917	583.459241890452	1	3	9	S1pr2	53
1943618	1488.8151890328381	691.9580689132569	1	3	9	S1pr2	53
1943619	1668.3067760333815	754.1802291576482	1	3	9	S1pr2	53
1943620	1477.2926813506308	781.9707613753744	1	3	9	Mybpc3	53
1943621	1482.8095534081624	702.0487310576021	1	3	9	Mybpc3	53
1943622	1581.8674428250565	722.2006282724698	1	3	9	Pigr	53
1943623	1644.6177529748045	772.4515515530585	1	3	9	Pigr	53
1943624	1709.68275724259	697.6932894064716	1	3	9	Gk2	53
1943625	1448.686716050825	690.6907629611565	1	3	9	Gk2	53
1943626	1461.8951055098114	812.4292943025655	1	3	9	Col15a1	53
1943627	1534.7766715410287	794.0619918912638	1	3	9	E430016f16rik	53
1943628	1532.5248234253504	795.1122868403731	1	3	9	Gm10440	53
1943629	1423.8541684155466	700.4311850520799	1	3	9	Gm10440	53
1943630	1481.789615768954	622.9403722655543	1	3	9	Gm10440	53
1943631	1686.7085188376768	622.7325697353833	1	3	9	Gas2l2	53
1943632	1465.8134366600666	799.0191933196891	1	3	9	Hrnr	53
1943633	1536.5734148110469	738.1398958573028	1	3	9	Mylk4	53
1943634	1748.3523512445347	626.2657524864234	1	3	9	Ston1	53
1943635	1622.8552056366973	815.2661415339236	1	3	9	Ston1	53
1943636	1651.3519905203007	547.2673002469026	1	3	9	Ston1	53
1943637	1618.8520091815328	533.2677599541905	1	3	9	Ston1	53
1943638	1698.3531374580054	670.0160793723196	1	3	9	Ston1	53
1943639	1446.105703674279	772.2683933786212	1	3	9	Ston1	53
1943640	1745.35279029615	663.2655803730264	1	3	9	Ston1	53
1943641	1430.9361583968284	736.5371010853336	1	3	9	Ston1	53
1943642	1375.7354983874923	828.2635208509992	1	3	9	Mdfic	53
1943643	1475.9863203403904	612.5153569633969	1	3	9	Mdfic	53
1943644	1535.2366304667062	511.7662968842582	1	3	9	Mdfic	53
1943645	1491.976790783373	793.3128379648111	1	3	9	Mdfic	53
1943646	1681.7287782899518	586.8572270725057	1	3	9	Unc45b	53
1943647	1558.790255252448	691.7066217060305	1	3	9	Ucp3	53
1943648	1573.1656462861256	740.8203511009315	1	3	9	Olfml3	53
1943649	1725.1644923623276	712.5688927717979	1	3	9	Olfml3	53
1943650	1638.4420099310557	748.6801247840446	1	3	9	Olfml3	53
1943651	1632.6642486025337	640.5702833057275	1	3	9	Olfml3	53
1943652	1475.4169343702442	810.3210135981843	1	3	9	Olfml3	53
1943653	1521.306021814593	772.4015171354308	1	3	9	Slc16a5	53
1943654	1512.456327641978	801.0686505723315	1	3	9	Plekhg6	53
1943655	1601.8600507291405	529.3366683495235	1	3	9	Asb4	53
1943656	1579.374792201367	620.7618898921978	1	3	9	Vipr2	53
1943657	1673.8215141983771	559.9536949386949	1	3	9	Vipr2	53
1943658	1549.9368160643974	682.8655742009887	1	3	9	Vipr2	53
1943659	1540.4709201429969	587.6854805457798	1	3	9	Arhgap40	53
1943660	1531.4716285229413	788.6866691828748	1	3	9	Arhgap40	53
1943661	1682.4719275266834	640.4352499289176	1	3	9	Arhgap40	53
1943662	1533.9989934427585	504.0206279891429	1	3	9	Osgin1	53
1943663	1586.243709907849	727.0179251375798	1	3	9	Osgin1	53
1943664	1744.355708755833	705.9889674958679	1	3	9	Hgfac	53
1943665	1593.520395034137	766.3312798405594	1	3	9	Ly75	53
1943666	1484.8185498265775	619.4839289594485	1	3	9	Asic4	53
1943667	1562.9065361236064	720.5184960810677	1	3	9	Asic4	53
1943668	1617.102083932002	821.9802350022364	1	3	9	Tec	53
1943669	1634.3522711763374	755.7313632975312	1	3	9	Tec	53
1943670	1540.8387174430698	625.0288565560029	1	3	9	Otop3	53
1943671	1561.7890795724982	585.7729672654841	1	3	9	Popdc2	53
1943672	1503.3924095661996	744.5340642277954	1	3	9	Mab21l2	53
1943673	1393.0314712938962	786.1969324942563	1	3	9	Otop2	53
1943674	1549.846153185729	661.1943719261599	1	3	9	Otop2	53
1943675	1731.1230651079386	718.9792739507348	1	3	9	Ccdc170	53
1943676	1600.6236289735298	713.8340913729481	1	3	9	Mmp11	53
1943677	1503.8902516932992	795.4185928029011	1	3	9	Ptgis	53
1943678	1537.1368997242753	552.1678690493911	1	3	9	Ptgis	53
1943679	1704.6392217797375	705.1657026132709	1	3	9	Ptgis	53
1943680	1619.8877987665119	610.1667786518663	1	3	9	Ptgis	53
1943681	1511.13843837288	664.6683429508377	1	3	9	Ptgis	53
1943682	1618.1374014293042	581.9167611144355	1	3	9	Ptgis	53
1943683	1671.5025995830888	656.3684980634007	1	3	9	Slc34a2	53
1943684	1685.9564157225461	676.3541784407676	1	3	9	Sprtn	53
1943685	1636.2049664835436	569.1055615478017	1	3	9	Sprtn	53
1943686	1575.2808437298172	684.1489115226426	1	3	9	Traf3ip3	53
1943687	1450.1555130945626	671.2694356738107	1	3	9	Aknad1	53
1943688	1535.6566069244923	796.5223299428105	1	3	9	Aknad1	53
1943689	1491.5717057573863	800.1527329102059	1	3	9	Spata18	53
1943690	1692.9330962012439	576.0931791517037	1	3	9	Mab21l3	53
1943691	1693.0258106677734	703.4351112836466	1	3	9	Bnc2	53
1943692	1487.0248778495952	749.9285046858714	1	3	9	Bnc2	53
1943693	1569.0650296501728	659.0435910716747	1	3	9	Bnc2	53
1943694	1656.0314927164345	526.4343930676256	1	3	9	Bnc2	53
1943695	1539.2749029620397	744.430146101379	1	3	9	Bnc2	53
1943696	1498.0292108158822	611.4291888549301	1	3	9	Bnc2	53
1943697	1674.0249118428162	733.434435187786	1	3	9	Bnc2	53
1943698	1535.0266807432336	689.1801703798074	1	3	9	Bnc2	53
1943699	1736.2758800321362	697.1865153008139	1	3	9	Bnc2	53
1943700	1471.2738445845837	783.6779148393136	1	3	9	Bnc2	53
1943701	1740.2770124242015	661.4367027677697	1	3	9	Bnc2	53
1943702	1521.0256480495334	722.6796475114672	1	3	9	Bnc2	53
1943703	1476.0267726552167	690.4282934992832	1	3	9	Bnc2	53
1943704	1660.0131488822299	587.533997721351	1	3	9	Bnc2	53
1943705	1544.022874513718	808.6801550418168	1	3	9	Bnc2	53
1943706	1508.0256443994524	724.1792290099033	1	3	9	Bnc2	53
1943707	1550.6781462190381	686.5271266108997	1	3	9	Bnc2	53
1943708	1550.7814405155495	536.9310623947111	1	3	9	Bnc2	53
1943709	1552.0242432872865	764.6805194458076	1	3	9	Bnc2	53
1943710	1644.016465978894	517.5349299906229	1	3	9	Bnc2	53
1943711	1742.275895478363	696.6867171915164	1	3	9	Bnc2	53
1943712	1548.6459747921035	866.857938115426	1	3	9	Akap3	53
1943713	1423.272246974808	919.564006060353	1	3	9	Slc22a20	53
1943714	1744.6377929043535	665.7605557532385	1	3	9	Foxl2	53
1943715	1587.0296357487764	691.0988482869394	1	3	9	Foxl2	53
1943716	1575.2860403505115	791.9059311712607	1	3	9	Slc46a2	53
1943717	1456.8885757080004	643.1743127655291	1	3	9	Neil3	53
1943718	1391.5465201487434	787.032701433044	1	3	9	Neil3	53
1943719	1673.9153450608871	740.4181295185828	1	3	9	Neil3	53
1943720	1539.137505069491	604.1748742558831	1	3	9	Neil3	53
1943721	1515.6965994767945	782.9939129902423	1	3	9	Apof	53
1943722	1485.4056707960858	638.3915858583853	1	3	9	Fmo9	53
1943723	1738.8253194324295	660.1784637903343	1	3	9	Fmo9	53
1943724	1738.463049440391	639.9578325253998	1	3	9	Lhx1	53
1943725	1534.5959862967213	631.6676626856116	1	3	9	Ctse	53
1943726	1492.6850803349862	658.3919546079956	1	3	9	Ccdc38	53
1943727	1612.8070974813118	593.0160472825278	1	3	9	Fermt1	53
1943728	1602.9029602683308	838.8975454576262	1	3	9	Slc25a45	53
1943729	1653.1527132746473	534.9036853005181	1	3	9	Slc25a45	53
1943730	1467.1555243649484	885.1462978881676	1	3	9	Slc25a45	53
1943731	1422.560205612499	726.8698789527555	1	3	9	Capn11	53
1943732	1602.056220429115	571.6210237577562	1	3	9	Capn11	53
1943733	1564.5155862049567	564.8729546384552	1	3	9	Capn11	53
1943734	1569.1823921485395	590.5390989776328	1	3	9	Capn11	53
1943735	1655.1384283504258	778.666030089556	1	3	9	Pm20d1	53
1943736	1530.65863102407	532.7302262458365	1	3	9	Pm20d1	53
1943737	1621.8584248917653	531.0699006051659	1	3	9	Muc5ac	53
1943738	1637.0340380524265	539.4070137714019	1	3	9	Ptprv	53
1943739	1464.3459852973895	676.112549190705	1	3	9	Dennd2d	53
1943740	1557.302308264402	550.3062545729736	1	3	9	Mybpc1	53
1943741	1687.0536628883892	648.671944626261	1	3	9	Sfn	53
1943742	1497.7183229338125	644.3811872147429	1	3	9	Gcm1	53
1943743	1482.7135997819205	612.1279583981408	1	3	9	Gcm1	53
1943744	1513.6391910159246	568.5300978139652	1	3	9	Slc22a6	53
1943745	1711.6815586928915	709.9584524319874	1	3	9	Rmi2	53
1943746	1440.6837967496003	687.6213877029114	1	3	9	Rmi2	53
1943747	1617.9404904518303	811.4025842391688	1	3	9	Arhgap28	53
1943748	1450.9388832152001	810.4020813166369	1	3	9	Arhgap28	53
1943749	1548.7628854400991	818.406813464339	1	3	9	Arhgap28	53
1943750	1529.9402179546773	616.4004441443872	1	3	9	Arhgap28	53
1943751	1658.4414501686178	619.650862795282	1	3	9	Arhgap28	53
1943752	1514.4398357929008	696.401172656007	1	3	9	Arhgap28	53
1943753	1499.939497447549	762.401763242466	1	3	9	Arhgap28	53
1943754	1417.1807081878646	753.67667324547	1	3	9	Cytip	53
1943755	1672.428787735963	567.4203648037907	1	3	9	Cytip	53
1943756	1553.9324381629579	793.4242639352755	1	3	9	Cytip	53
1943757	1492.681913350376	788.4254315354809	1	3	9	Cytip	53
1943758	1512.9967704374283	735.4176853825684	1	3	9	Tpo	53
1943759	1481.093887982912	774.6381833713822	1	3	9	Tpo	53
1943760	1599.716627007916	620.8808579031703	1	3	9	Zfp819	53
1943761	1507.963372385989	795.2132034600965	1	3	9	Cd101	53
1943762	1672.5812238528035	615.4582842786315	1	3	9	Tfap2c	53
1943763	1503.8322269854934	773.206675056958	1	3	9	Tfap2c	53
1943764	1681.8310972035415	640.4581092785999	1	3	9	Tfap2c	53
1943765	1569.2226019745815	557.8057830754057	1	3	9	Nhs	53
1943766	1576.9853556282114	699.9193954288213	1	3	9	Nhs	53
1943767	1651.8002927299956	771.6482201868624	1	3	9	Asb10	53
1943768	1582.4107748403203	645.5399238870765	1	3	9	Scara5	53
1943769	1605.412987673941	755.7902335799582	1	3	9	Scara5	53
1943770	1566.4118024991471	706.5406283389456	1	3	9	Scara5	53
1943771	1591.4124473354254	732.0403349994815	1	3	9	Scara5	53
1943772	1634.6597393596737	591.9330854175308	1	3	9	Scara5	53
1943773	1667.327207453388	616.599262905439	1	3	9	Scara5	53
1943774	1608.6606810973294	631.289327813914	1	3	9	Scara5	53
1943775	1586.1623852148202	730.5404180073476	1	3	9	Scara5	53
1943776	1532.2032442811094	578.9119503777982	1	3	9	Oas2	53
1943777	1580.7058924142439	786.4775366300314	1	3	9	Oas2	53
1943778	1593.529640831029	679.1467910489642	1	3	9	Atp8b3	53
1943779	1709.9322945749086	651.964550966796	1	3	9	Atp8b3	53
1943780	1686.4139135077075	571.8289201001953	1	3	9	Slc44a4	53
1943781	1579.1738098524913	802.2030306185258	1	3	9	Brip1	53
1943782	1699.924790386577	595.4500317638264	1	3	9	Brip1	53
1943783	1583.5618812993453	654.560841388844	1	3	9	Brip1	53
1943784	1539.451852871077	462.293280461394	1	3	9	Trim10	53
1943785	1534.2767143903352	593.3127063515226	1	3	9	Trim10	53
1943786	1575.8166815397774	662.2652016304883	1	3	9	Wnt10b	53
1943787	1599.9299893544319	585.0570753058578	1	3	9	Satl1	53
1943788	1536.8993126115433	731.7470505031024	1	3	9	Slc5a10	53
1943789	1671.088181665267	578.230762627243	1	3	9	Slc5a10	53
1943790	1720.092358019872	698.8058253139666	1	3	9	Avpr1a	53
1943791	1412.0946286630863	734.0973251090389	1	3	9	Hpse2	53
1943792	1530.4082855840586	610.6361939218264	1	3	9	Hpse2	53
1943793	1664.6616924092282	760.1338424258214	1	3	9	Hpse2	53
1943794	1519.7554420811007	743.6160160634828	1	3	9	Gbx2	53
1943795	1548.6739618908414	593.9437796281903	1	3	9	Adam18	53
1943796	1539.1191836195876	513.2317243825398	1	3	9	Tmem79	53
1943797	1678.7467197618707	563.3939554085463	1	3	9	Itih1	53
1943798	1492.3492910219882	766.0810637719748	1	3	9	Fgr	53
1943799	1561.268240346156	586.5182362497948	1	3	9	Cdhr2	53
1943800	1493.0182770910847	702.5164902683532	1	3	9	Cdhr2	53
1943801	1564.7502754947272	554.9020795820699	1	3	9	Dok2	53
1943802	1551.8840954657235	804.1567049316751	1	3	9	Dok2	53
1943803	1530.8362258546408	579.9586058060532	1	3	9	Barhl2	53
1943804	1520.5568326174123	734.349556713985	1	3	9	Barhl2	53
1943805	1431.0609670743397	729.1442996434374	1	3	9	Pla2g4f	53
1943806	1451.7659683851023	893.8302391867545	1	3	9	Snx9	53
1943807	1582.7632568970726	701.8312121744405	1	3	9	Snx9	53
1943808	1526.5128930967921	574.3329049532849	1	3	9	Snx9	53
1943809	1600.7635914095024	772.8303697792891	1	3	9	Snx9	53
1943810	1504.7651920589744	860.5801856081625	1	3	9	Snx9	53
1943811	1627.0852945287515	751.9607702212525	1	3	9	Snx9	53
1943812	1491.8143565255957	771.3677879868502	1	3	9	Clcnkb	53
1943813	1515.1193311903548	642.2353476088584	1	3	9	Lhx4	53
1943814	1654.599573201947	766.4468280150519	1	3	9	Ccdc150	53
1943815	1548.0986200573918	614.6975203310488	1	3	9	Ccdc150	53
1943816	1528.4448150449134	567.6975630817165	1	3	9	Grb7	53
1943817	1692.2896754000465	578.9910484637909	1	3	9	Etnppl	53
1943818	1587.4221561374202	661.2970592317274	1	3	9	Dhh	53
1943819	1724.2717154757793	679.1443153157161	1	3	9	B4galnt2	53
1943820	1446.715133256432	808.4827227307927	1	3	9	B4galnt2	53
1943821	1594.4740037270403	535.4089098610253	1	3	9	B4galnt2	53
1943822	1711.0865000904837	722.9038735898598	1	3	9	Dspp	53
1943823	1597.7037882000413	566.8243156174811	1	3	9	Smyd1	53
1943824	1457.1042763610787	831.6451538251322	1	3	9	Inhbe	53
1943825	1516.7154224386459	615.4551701319948	1	3	9	Inhbe	53
1943826	1416.5716704047163	744.4061603454279	1	3	9	Inhbe	53
1943827	1527.3296732935244	762.0494228851406	1	3	9	Galnt5	53
1943828	1640.1823329224349	548.6077959558324	1	3	9	Slc5a8	53
1943829	1568.4451391559492	622.006120088616	1	3	9	Asic3	53
1943830	1565.5644643970322	608.7146735109147	1	3	9	Prame	53
1943831	1560.645452653321	629.3173401203154	1	3	9	Slc9a3	53
1943832	1655.1208319839063	753.9521228454578	1	3	9	Dcst1	53
1943833	1591.085305228861	564.9832997534728	1	3	9	Dcst1	53
1943834	1609.5037366640918	548.7076614735412	1	3	9	Mroh2b	53
1943835	1634.7025761294478	590.7016993204838	1	3	9	Serpinc1	53
1943836	1622.8350190938083	506.6147325260315	1	3	9	Syne3	53
1943837	1745.7419412094278	705.6378475089531	1	3	9	Syne3	53
1943838	1405.8361384166024	803.6163758332177	1	3	9	Syne3	53
1943839	1571.3360554281635	728.6154110496352	1	3	9	Syne3	53
1943840	1534.835247376037	581.8653194124621	1	3	9	Syne3	53
1943841	1584.5858433047529	681.1152470030405	1	3	9	Syne3	53
1943842	1459.9059783896912	714.6152613825158	1	3	9	Syne3	53
1943843	1537.3364194625944	811.3657299554361	1	3	9	Syne3	53
1943844	1563.835096216709	541.8650992404945	1	3	9	Syne3	53
1943845	1752.335836662206	621.6142866365351	1	3	9	Syne3	53
1943846	1437.585895784268	743.8661089511772	1	3	9	Syne3	53
1943847	1577.8356665080457	648.865221833524	1	3	9	Syne3	53
1943848	1489.7059382355537	807.6045829305743	1	3	9	Gata1	53
1943849	1515.1833979851228	711.402043717631	1	3	9	Spata21	53
1943850	1688.5386057264557	733.7177448320788	1	3	9	Spata21	53
1943851	1687.5393104218435	649.4691965938555	1	3	9	Spata21	53
1943852	1655.4883194446847	780.8804559442666	1	3	9	Spata21	53
1943853	1594.7434606711668	626.0125076548126	1	3	9	Svs1	53
1943854	1468.407421349811	700.8658702018844	1	3	9	Itga5	53
1943855	1644.9045184706351	679.6175247608597	1	3	9	Itga5	53
1943856	1709.1538377509537	619.6190357834432	1	3	9	Itga5	53
1943857	1585.1560363534425	612.6182558858723	1	3	9	Itga5	53
1943858	1429.4256271608417	731.97750586639	1	3	9	Adam28	53
1943859	1547.9255400286352	644.2279457083669	1	3	9	Adam28	53
1943860	1682.1341820294238	737.1957516131467	1	3	9	Ebf3	53
1943861	1466.1347044728054	715.4486865849078	1	3	9	Ebf3	53
1943862	1639.7998624983884	524.7792514066466	1	3	9	Ebf3	53
1943863	1667.6327569280136	624.4463531931342	1	3	9	Ebf3	53
1943864	1479.2125521389978	681.8469716271915	1	3	9	Ebf3	53
1943865	1713.1895394740156	737.3339799583356	1	3	9	Ebf3	53
1943866	1516.631176018178	593.9092770501525	1	3	9	Pla1a	53
1943867	1558.632894155661	825.657917423353	1	3	9	Pla1a	53
1943868	1666.8817884522855	749.6573622458002	1	3	9	Pla1a	53
1943869	1629.4127518360947	582.8307416125183	1	3	9	Slc43a1	53
1943870	1590.9425020667404	689.1738766028506	1	3	9	Slc43a1	53
1943871	1709.4130884017454	702.8305136409027	1	3	9	Slc43a1	53
1943872	1534.0805877073326	646.8678851621179	1	3	9	Fshr	53
1943873	1584.0489726881062	557.7484371108778	1	3	9	Fshr	53
1943874	1560.8241598791915	566.9728155011659	1	3	9	4930511e03rik	53
1943875	1490.3244083178377	705.7211891585215	1	3	9	4930511e03rik	53
1943876	1485.1168893210354	756.5740076742527	1	3	9	Stx11	53
1943877	1575.4382884751217	732.3277923706024	1	3	9	Map3k7cl	53
1943878	1505.0617334516244	752.0964036177951	1	3	9	Abcg5	53
1943879	1462.3121383562957	780.3463443628266	1	3	9	Abcg5	53
1943880	1427.3972423778184	718.0978608968254	1	3	9	Otx2	53
1943881	1536.9099853562627	799.8565837229231	1	3	9	Gpr152	53
1943882	1519.6506149425234	591.6832489542165	1	3	9	Slc13a2	53
1943883	1627.6416719743186	574.4128336503237	1	3	9	Pramel1	53
1943884	1445.994675733023	889.0602857158271	1	3	9	Pramel1	53
1943885	1597.7425040581713	543.0628675799566	1	3	9	Pramel1	53
1943886	1569.4586657804164	738.1505111584414	1	3	9	Sema3f	53
1943887	1535.7097991876517	642.151236593725	1	3	9	Sema3f	53
1943888	1463.4600431004017	704.899995774681	1	3	9	Sema3f	53
1943889	1490.2437194387812	700.7158405092854	1	3	9	Prph2	53
1943890	1513.188006122114	721.7079597837177	1	3	9	Loxl4	53
1943891	1609.819247950197	626.228815995024	1	3	9	Loxl4	53
1943892	1515.3569719726243	840.9398821501344	1	3	9	Zfp366	53
1943893	1634.5636313162745	583.0582459301642	1	3	9	Krt35	53
1943894	1439.7502437426758	732.1931215843448	1	3	9	Foxn1	53
1943895	1723.0233560640556	686.5196281242761	1	3	9	Abcg3	53
1943896	1582.412751846706	699.1559933441754	1	3	9	Foxp3	53
1943897	1532.6189947708444	603.2026248642657	1	3	9	Tsku	53
1943898	1524.8683228118382	732.2015536872387	1	3	9	Tsku	53
1943899	1542.6829278594548	787.4541008082751	1	3	9	Tifab	53
1943900	1567.591872592092	802.1827989396373	1	3	9	Chrnb3	53
1943901	1594.9944412501325	697.4105820224886	1	3	9	Chrnb3	53
1943902	1521.9466201669566	804.4172777696957	1	3	9	Chrnb3	53
1943903	1547.887579434416	481.9852727021768	1	3	9	Tmem26	53
1943904	1552.0893570076364	762.0530047534634	1	3	9	Trim6	53
1943905	1591.1159546514027	758.3246402955086	1	3	9	Gpnmb	53
1943906	1505.8661870769254	603.324486081962	1	3	9	Gpnmb	53
1943907	1514.19258347989	762.046831273968	1	3	9	Tdrd9	53
1943908	1596.8891517328873	617.1637690244319	1	3	9	Neurog3	53
1943909	1422.7147396647827	754.8185615862953	1	3	9	Trim69	53
1943910	1672.7095175146378	561.218503618299	1	3	9	Trim69	53
1943911	1391.754710139155	839.1819325784022	1	3	9	Lif	53
1943912	1574.2369573130024	783.58867373177	1	3	9	Bmp8b	53
1943913	1614.6334449552212	613.4520845278981	1	3	9	Hoxa11	53
1943914	1679.532410713454	582.3831071703697	1	3	9	St6galnac1	53
1943915	1581.3462427249656	793.9557428756568	1	3	9	St6galnac1	53
1943916	1565.889163559469	542.9400336831335	1	3	9	Qrich2	53
1943917	1553.8088176426047	806.9699693694688	1	3	9	Qrich2	53
1943918	1543.7777590792737	758.5208093963323	1	3	9	Foxd3	53
1943919	1586.2909961493563	649.5517640955559	1	3	9	Apoa5	53
1943920	1451.005550795701	781.7136471549708	1	3	9	Lax1	53
1943921	1593.8367627013506	611.2572502920659	1	3	9	Elf4	53
1943922	1427.8334590857523	789.2577715238732	1	3	9	Elf4	53
1943923	1476.585108915729	656.2567449338393	1	3	9	Elf4	53
1943924	1516.8355756974988	653.0070454309715	1	3	9	Elf4	53
1943925	1549.086000197136	643.2572179714068	1	3	9	Elf4	53
1943926	1462.3350917590355	640.2564503996034	1	3	9	Elf4	53
1943927	1504.6290822577937	838.3965061990624	1	3	9	Gabrq	53
1943928	1504.5283533542533	791.9439536772121	1	3	9	Fmo2	53
1943929	1524.3767851325756	780.1664081835222	1	3	9	Slc22a14	53
1943930	1442.261047979916	775.984065080423	1	3	9	Cd19	53
1943931	1675.2592918707935	556.9901584930062	1	3	9	Cd19	53
1943932	1604.7531519303973	599.9427454228934	1	3	9	Cd19	53
1943933	1605.993468251497	607.3460267918102	1	3	9	Abca12	53
1943934	1722.9400421315718	716.5990130811385	1	3	9	Rhcg	53
1943935	1582.4321364627842	722.516302151927	1	3	9	Klrg2	53
1943936	1554.801695276612	707.8382017698694	1	3	9	Ppef2	53
1943937	1711.4530076354433	603.3582241590117	1	3	9	Nepn	53
1943938	1546.684551639915	787.7829478585451	1	3	9	Bcl2l14	53
1943939	1679.0723757297421	670.3059804186317	1	3	9	Wnt9b	53
1943940	1579.7736293913115	629.4129839731473	1	3	9	Bhmt2	53
1943941	1510.9417145912773	805.6364266019743	1	3	9	Bhmt2	53
1943942	1510.3591576540869	714.8299959763563	1	3	9	Gabrp	53
1943943	1653.5739308935388	556.7205221434014	1	3	9	Card11	53
1943944	1537.8972514687584	703.6311884831147	1	3	9	Krt78	53
1943945	1599.396778126771	619.3814070389835	1	3	9	Krt78	53
1943946	1582.9713029390396	740.585444101173	1	3	9	Slc4a5	53
1943947	1560.0091615049976	763.1895755570968	1	3	9	Stc2	53
1943948	1485.4378753679266	757.5024027553466	1	3	9	Mmp25	53
1943949	1549.2111426476029	789.8527184763706	1	3	9	Mmp25	53
1943950	1494.907959685465	813.4487438403394	1	3	9	Dusp9	53
1943951	1576.8742030011488	750.1262064271856	1	3	9	Dusp9	53
1943952	1446.7665735110397	667.8777406389431	1	3	9	Actbl2	53
1943953	1440.2644419784478	697.0763008701373	1	3	9	Abca14	53
1943954	1695.687598766411	577.3961642433698	1	3	9	Npy4r	53
1943955	1484.5529425893312	682.4021311262577	1	3	9	Npy4r	53
1943956	1491.5352886666747	807.984004641573	1	3	9	Ptgfr	53
1943957	1748.0298009532876	630.233838465926	1	3	9	Ptgfr	53
1943958	1513.4934406392592	797.0581421440188	1	3	9	Ptgfr	53
1943959	1413.786149822607	784.7351454863208	1	3	9	Ptgfr	53
1943960	1508.9153104772417	727.1611905554449	1	3	9	Fezf1	53
1943961	1577.896432200854	783.9525338622507	1	3	9	Fezf1	53
1943962	1507.8659463254508	704.0204690212946	1	3	9	Gm19466	53
1943963	1579.3250348400754	575.456204267572	1	3	9	4930431p03rik	53
1943964	1403.4483510513999	861.2525551257531	1	3	9	Gm18409	53
1943965	1570.1249086388807	714.6955016429123	1	3	9	D7ertd143e	53
1943966	1424.4630513171796	727.4119131286516	1	3	9	Hes3	53
1943967	1421.9794447136662	804.6128422949263	1	3	9	Kcna7	53
1943968	1628.3407747685555	560.2492116827732	1	3	9	Btn2a2	53
1943969	1460.7393110347275	695.857306115265	1	3	9	Btn2a2	53
1943970	1654.8256221120794	666.3123608794219	1	3	9	Abca15	53
1943971	1603.6627746963998	560.6386709623454	1	3	9	Oas3	53
1943972	1568.3655168310393	580.0747093594532	1	3	9	Oas3	53
1943973	1547.3653948634192	551.0747307241929	1	3	9	Oas3	53
1943974	1615.5109326595482	743.408808258085	1	3	9	Ercc6l	53
1943975	1673.2609382813773	620.1584143997982	1	3	9	Ercc6l	53
1943976	1566.5105235753886	504.40824216517717	1	3	9	Ercc6l	53
1943977	1591.5109033962508	776.1589176209404	1	3	9	Ercc6l	53
1943978	1542.627123970485	706.2985408726119	1	3	9	Ercc6l	53
1943979	1555.0108030984613	766.908927204702	1	3	9	Ercc6l	53
1943980	1609.010941646188	759.4088512207318	1	3	9	Ercc6l	53
1943981	1696.4588370517595	728.8329152027528	1	3	9	Zbtb32	53
1943982	1644.7663027326425	767.2458385413473	1	3	9	Tg	53
1943983	1561.3921515188133	710.5969075531784	1	3	9	Pdcd1lg2	53
1943984	1523.600205054339	594.6001044459945	1	3	9	Gja8	53
1943985	1521.9154568910023	772.5614768911112	1	3	9	Lhx5	53
1943986	1461.1647006524445	632.8108749291582	1	3	9	Lhx5	53
1943987	1474.3590490044705	618.2885303652635	1	3	9	Atp1b4	53
1943988	1504.7481271685756	610.8650008589689	1	3	9	Atp1b4	53
1943989	1540.3648900988328	814.2943082741682	1	3	9	Slc6a2	53
1943990	1522.56935043602	662.118814884096	1	3	9	Tusc5	53
1943991	1587.23395809124	707.1199637897231	1	3	9	Tusc5	53
1943992	1556.3221848825692	738.8329147340191	1	3	9	Bmp15	53
1943993	1602.0698327798518	587.8311131558999	1	3	9	Bmp15	53
1943994	1743.0902810278576	682.3037242877336	1	3	9	Bmp15	53
1943995	1566.8208668825469	659.5822123047114	1	3	9	Bmp15	53
1943996	1589.6992171847594	545.5793569609879	1	3	9	Clic6	53
1943997	1458.6275224682358	779.4182326207691	1	3	9	Chst13	53
1943998	1454.8191396748618	706.1543069834429	1	3	9	Trim31	53
1943999	1501.0350399313388	757.2119629664812	1	3	9	Osr2	53
1944000	1556.396913353016	530.0366818716252	1	3	9	Krt36	53
1944001	1467.6181768133692	702.3337449078116	1	3	9	Elf3	53
1944002	1483.222676658553	822.8557750143295	1	3	9	Hsd11b2	53
1944003	1736.9283191047962	658.59549414352	1	3	9	Casp14	53
1944004	1524.138249060174	594.852549525534	1	3	9	Adam3	53
1944005	1678.8454257992735	758.6572210118225	1	3	9	Oasl1	53
1944006	1572.0933926995751	718.1571702248825	1	3	9	Oasl1	53
1944007	1667.9888529617808	537.6023073857651	1	3	9	Dlgap5	53
1944008	1553.486239395749	824.6086422988146	1	3	9	Dlgap5	53
1944009	1630.4879916387436	645.104691684664	1	3	9	Dlgap5	53
1944010	1688.739304583339	564.6029091352932	1	3	9	Dlgap5	53
1944011	1593.6631007010474	582.4509777255435	1	3	9	Gm853	53
1944012	1467.8988953153166	729.6730009571642	1	3	9	Gm853	53
1944013	1609.9248385564133	551.1500752315445	1	3	9	Gabre	53
1944014	1441.9788040061558	798.6174245637973	1	3	9	Mill1	53
1944015	1527.9943677562412	744.9166197301181	1	3	9	Cnga1	53
1944016	1708.390791726196	733.9157385909044	1	3	9	Phox2b	53
1944017	1558.8322210073477	575.8731499287657	1	3	9	Phox2b	53
1944018	1674.3774600734753	769.1260765462521	1	3	9	Phox2b	53
1944019	1474.6473319823122	702.5644506570999	1	3	9	Tgfb1	53
1944020	1411.9645525298374	829.0982495948065	1	3	9	Tgfb1	53
1944021	1546.8985749846988	565.0636800487616	1	3	9	Tgfb1	53
1944022	1576.6373284144727	708.1314255073811	1	3	9	Tgfb1	53
1944023	1717.8995159105011	661.3152605656704	1	3	9	Tgfb1	53
1944024	1503.6473293674594	754.0650141124017	1	3	9	Tgfb1	53
1944025	1657.6497033802189	517.0638060369361	1	3	9	Tgfb1	53
1944026	1526.1477412098661	706.0647273350522	1	3	9	Tgfb1	53
1944027	1565.897894821961	743.0652164344539	1	3	9	Tgfb1	53
1944028	1592.4227052886238	565.1794519271294	1	3	9	Lao1	53
1944029	1507.8818579206675	704.2137481088207	1	3	9	Kif12	53
1944030	1573.8813898737808	779.4631942168047	1	3	9	Kif12	53
1944031	1586.3966651480039	767.5382959543705	1	3	9	Kif12	53
1944032	1587.6537685793526	655.3978655665771	1	3	9	Mcoln2	53
1944033	1678.661881587625	586.1266057060124	1	3	9	Irx1	53
1944034	1434.6632862370177	751.6300039698939	1	3	9	Irx1	53
1944035	1548.1605064859007	500.1279807897888	1	3	9	Irx1	53
1944036	1623.6634464940564	724.8776319684949	1	3	9	Irx1	53
1944037	1583.8959895003602	557.7081224485411	1	3	9	Irx1	53
1944038	1440.9140870566398	813.6300935096403	1	3	9	Irx1	53
1944039	1542.4143935261395	819.3788587762417	1	3	9	Irx1	53
1944040	1440.9142822183205	830.3801239685795	1	3	9	Irx1	53
1944041	1565.6607869658988	520.1278236448759	1	3	9	Irx1	53
1944042	1525.9114578631393	582.3784550876098	1	3	9	Irx1	53
1944043	1585.4109237215157	527.3775933442946	1	3	9	Irx1	53
1944044	1570.6613265888388	563.1278711132466	1	3	9	Irx1	53
1944045	1559.166507612929	743.5035023863102	1	3	9	Trim75	53
1944046	1545.696058075353	690.7395532758728	1	3	9	Trim75	53
1944047	1491.6599072187948	770.3154360832193	1	3	9	Anpep	53
1944048	1582.2669177055125	563.8763123972373	1	3	9	Anpep	53
1944049	1682.6829003621651	729.3550036355599	1	3	9	Nr1h5	53
1944050	1647.432177602885	598.3561541649068	1	3	9	Nr1h5	53
1944051	1616.1836996613379	776.1051648209245	1	3	9	Nr1h5	53
1944052	1686.559209979968	564.3967410435442	1	3	9	Nr1h5	53
1944053	1521.6941794786442	806.8532520710044	1	3	9	Fam83a	53
1944054	1719.5886876742127	706.9183822679822	1	3	9	Vwa5b1	53
1944055	1732.7275684923713	706.2727772826581	1	3	9	Ltf	53
1944056	1486.0685851167852	731.2894220913614	1	3	9	Ltf	53
1944057	1525.5464146063066	710.0438948049974	1	3	9	Doxl2	53
1944058	1705.4088236801988	674.9112332336055	1	3	9	Doxl2	53
1944059	1452.7488362474912	757.9053437737648	1	3	9	Slc34a3	53
1944060	1542.616548268529	674.0692529191998	1	3	9	Slc34a3	53
1944061	1664.6006153071785	685.2545428499812	1	3	9	Il1rl2	53
1944062	1491.3408061817747	848.4124633488891	1	3	9	Rspo4	53
1944063	1500.5712827641103	604.6315654856486	1	3	9	Rspo4	53
1944064	1537.431363677062	560.4396179623317	1	3	9	Wdr64	53
1944065	1513.0427999594478	758.8747203371971	1	3	9	Tmc2	53
1944066	1636.045657262576	578.2147215564079	1	3	9	Tmc2	53
1944067	1530.5033196865434	559.849059676652	1	3	9	Slc22a1	53
1944068	1415.96463621347	744.6920431817409	1	3	9	Kcnv2	53
1944069	1525.965491827987	671.4422540054113	1	3	9	Kcnv2	53
1944070	1686.3481938378643	641.7691278097152	1	3	9	Trim14	53
1944071	1678.5804887625065	575.1052563713447	1	3	9	Trim14	53
1944072	1626.0862794836266	809.222857563636	1	3	9	Gprc5a	53
1944073	1564.3355046074262	680.2212230705359	1	3	9	Gprc5a	53
1944074	1517.7635913587826	804.2194441129059	1	3	9	Gprc5a	53
1944075	1545.1952832534914	545.6516742005451	1	3	9	Mmp12	53
1944076	1550.7390721269649	829.4652137301096	1	3	9	Slc2a7	53
1944077	1462.7250023911936	636.0300530041986	1	3	9	Fga	53
1944078	1688.2826907126384	649.2800879655323	1	3	9	Fga	53
1944079	1520.3080287181313	588.4014972202382	1	3	9	Fga	53
1944080	1695.6164986242939	728.374408746327	1	3	9	Fga	53
1944081	1466.9451330217414	765.5265087339038	1	3	9	Dlx3	53
1944082	1528.6129074127207	774.640601623051	1	3	9	Stat5a	53
1944083	1575.791650789713	566.5242996305174	1	3	9	Gm14137	53
1944084	1621.0414138870142	558.7732999670799	1	3	9	Gm14137	53
1944085	1686.8380729969874	692.0140869411124	1	3	9	Dnase2b	53
1944086	1486.485700470864	656.9411605774532	1	3	9	Aoc1	53
1944087	1548.0094823866455	507.1990602678259	1	3	9	Kmo	53
1944088	1649.035315564684	528.1582203525384	1	3	9	Xpnpep2	53
1944089	1577.6588362712666	793.6304434435128	1	3	9	Xpnpep2	53
1944090	1578.1340050260462	780.2153521556014	1	3	9	Fam50b	53
1944091	1658.300458325932	757.7658823155242	1	3	9	Fam50b	53
1944092	1732.7065394985573	673.060878379888	1	3	9	Piwil4	53
1944093	1693.9039629492047	576.6489827653545	1	3	9	Irs4	53
1944094	1502.104371742068	623.1655199023613	1	3	9	Gdf3	53
1944095	1559.167254923821	739.690152809425	1	3	9	Gdf3	53
1944096	1690.5600936242838	580.385880270665	1	3	9	Trem1	53
1944097	1674.823631473554	569.0654692490452	1	3	9	Trem1	53
1944098	1526.225186069322	568.036178916517	1	3	9	Fcrla	53
1944099	1510.089354818762	635.7227319526187	1	3	9	Fcrla	53
1944100	1544.7078071478952	779.1166075387898	1	3	9	Rab44	53
1944101	1589.676930696806	611.0091259160648	1	3	9	Rab44	53
1944102	1570.117741130345	792.0073141312865	1	3	9	Slc22a16	53
1944103	1543.9747563496826	648.1874573370372	1	3	9	Crx	53
1944104	1534.4753003425776	730.4369228013396	1	3	9	Crx	53
1944105	1709.4639359246025	706.0655142493619	1	3	9	Tfap2a	53
1944106	1415.4649823541872	862.0594978651135	1	3	9	Tfap2a	53
1944107	1661.2144517383795	708.0647900121285	1	3	9	Tfap2a	53
1944108	1611.9672290189324	554.8158070383415	1	3	9	Tfap2a	53
1944109	1606.713287510926	830.3126295679815	1	3	9	Tfap2a	53
1944110	1631.0592784807152	726.4637485225503	1	3	9	Tfap2a	53
1944111	1589.4526626340355	572.9474442618358	1	3	9	Aqp6	53
1944112	1547.3664320299035	763.6910486420011	1	3	9	Foxd4	53
1944113	1392.87373645285	854.8460628349824	1	3	9	Tat	53
1944114	1436.262769242807	732.7808120811642	1	3	9	Tat	53
1944115	1538.932389253915	597.110728597172	1	3	9	Kcnk5	53
1944116	1506.6954765773698	624.4029513607031	1	3	9	Mmp13	53
1944117	1396.4456625333853	855.401991142814	1	3	9	Mmp13	53
1944118	1576.2893772747375	542.9621817672287	1	3	9	Spatc1	53
1944119	1490.7281079533475	750.1805427399345	1	3	9	Otol1	53
1944120	1572.3058472045695	809.1339030911065	1	3	9	Ccdc105	53
1944121	1587.5277855872373	680.4213222114689	1	3	9	Ccdc105	53
1944122	1478.867375537642	741.3403778204425	1	3	9	Tex22	53
1944123	1533.0210644458316	565.0917972122868	1	3	9	Itih4	53
1944124	1513.0251168650045	801.0922893437216	1	3	9	Itih4	53
1944125	1496.023349352325	699.0925183436078	1	3	9	Itih4	53
1944126	1592.8069005201469	631.1303563147598	1	3	9	Saa4	53
1944127	1505.3761709617404	633.3986782717335	1	3	9	Foxi1	53
1944128	1502.5863765130769	824.3613342942749	1	3	9	Hao1	53
1944129	1589.491980527256	665.8386496350513	1	3	9	Cd8a	53
1944130	1559.0147141674638	478.699588770062	1	3	9	Ros1	53
1944131	1610.3829585633775	564.0687834820616	1	3	9	Ros1	53
1944132	1731.581093387528	702.117963500095	1	3	9	Tfec	53
1944133	1570.8728216073496	781.405740529523	1	3	9	Tfec	53
1944134	1480.7198969587298	615.0025917230986	1	3	9	Myo5a	53
1944135	1685.47599923451	715.7180578391789	1	3	9	Myo5a	53
1944136	1426.2389151747468	728.005800744139	1	3	9	Myo5a	53
1944137	1508.9354048453379	909.0258532290514	1	3	9	Sertm1	53
1944138	1544.0297682369558	685.458068661638	1	3	9	Akap9	53
1944139	1578.5207892957856	634.9562364958836	1	3	9	Akap9	53
1944140	1532.2801867570909	683.45979540388	1	3	9	Akap9	53
1944141	1541.279421526967	681.708652189212	1	3	9	Akap9	53
1944142	1575.639664448017	529.714994400899	1	3	9	Ube2l3	53
1944143	1459.675730648184	779.2166535137108	1	3	9	Ube2l3	53
1944144	1546.9122507511524	703.959793858752	1	3	9	Ube2l3	53
1944145	1544.6338246637356	468.9717911791202	1	3	9	Ube2l3	53
1944146	1515.6522035179023	608.4683657696715	1	3	9	Ube2l3	53
1944147	1614.1440778862673	581.957727972141	1	3	9	Ube2l3	53
1944148	1587.6602168001484	718.2010681023595	1	3	9	Ube2l3	53
1944149	1498.6708747002253	755.2131138086575	1	3	9	Ube2l3	53
1944150	1536.40975997349	679.2123073605311	1	3	9	Ube2l3	53
1944151	1542.6549867883405	642.4633945959145	1	3	9	Ube2l3	53
1944152	1475.6504227853009	805.8916666155445	1	3	9	Ube2l3	53
1944153	1558.3083245983896	566.546329701253	1	3	9	Ube2l3	53
1944154	1461.6734089534439	760.9673266065151	1	3	9	Ube2l3	53
1944155	1544.3021737752597	684.2927196008653	1	3	9	Ube2l3	53
1944156	1448.983300370412	885.477536385393	1	3	9	Trip12	53
1944157	1480.9472153241027	610.4845511882007	1	3	9	Trip12	53
1944158	1484.9691579846742	785.2270198611129	1	3	9	Trip12	53
1944159	1650.9552667712892	728.2083080243895	1	3	9	Trip12	53
1944160	1545.9417253046993	587.7272423268264	1	3	9	Trip12	53
1944161	1504.1758706323878	699.2610303139477	1	3	9	Ktn1	53
1944162	1647.3989922075145	559.9976406388287	1	3	9	Ktn1	53
1944163	1562.1562281811996	581.2586787501033	1	3	9	Ktn1	53
1944164	1576.9250626455992	718.9997265960726	1	3	9	Ktn1	53
1944165	1525.9214884179785	676.0091117858083	1	3	9	Ktn1	53
1944166	1717.962570539792	715.6695581587373	1	3	9	Gdpd1	53
1944167	1570.99381608655	541.9678218949672	1	3	9	Tmem38a	53
1944168	1664.6944912146664	751.6037495936502	1	3	9	Gucy1a2	53
1944169	1730.8625284303437	708.1690828235384	1	3	9	Gucy1a2	53
1944170	1525.930224766794	714.5069126987237	1	3	9	Cnih3	53
1944171	1591.8452905283016	575.1317716376552	1	3	9	Setd5	53
1944172	1476.1112075223864	648.3948453428877	1	3	9	Setd5	53
1944173	1510.6005859975062	585.3928942855927	1	3	9	Setd5	53
1944174	1630.2481252568562	580.1971427025566	1	3	9	Setd5	53
1944175	1589.0926393604454	555.6330795627277	1	3	9	Setd5	53
1944176	1567.4655487614925	515.9030160414808	1	3	9	Dhx15	53
1944177	1646.748189771976	767.8811158339049	1	3	9	Dhx15	53
1944178	1723.2265602194366	638.8756086176992	1	3	9	Dhx15	53
1944179	1701.7381310883648	713.6255475327613	1	3	9	Dhx15	53
1944180	1519.9931661024211	695.402242670195	1	3	9	Dhx15	53
1944181	1525.0646423568458	594.2160526829131	1	3	9	Dhx15	53
1944182	1623.9679932734134	549.6435262660706	1	3	9	Dhx15	53
1944183	1520.7230050667883	554.4080631555333	1	3	9	Dhx15	53
1944184	1642.2288285399804	630.8875196894808	1	3	9	Dhx15	53
1944185	1552.970655368902	547.403760693215	1	3	9	Dhx15	53
1944186	1688.9732926412912	605.8818883691322	1	3	9	Dhx15	53
1944187	1662.7237803760618	601.6358181852522	1	3	9	Dhx15	53
1944188	1537.7248896679826	572.6548802419045	1	3	9	Dhx15	53
1944189	1522.981941866412	617.6550888794649	1	3	9	Dhx15	53
1944190	1507.8680887801652	592.9713185455652	1	3	9	Fem1b	53
1944191	1676.20116360692	585.0713028660065	1	3	9	Trrap	53
1944192	1508.437704558788	909.0420376953831	1	3	9	Trrap	53
1944193	1521.2257629030523	563.0357036471275	1	3	9	Trrap	53
1944194	1579.5044133420772	805.0167247164528	1	3	9	Trrap	53
1944195	1552.5607910163442	736.0796806975626	1	3	9	Trrap	53
1944196	1578.8883653404885	579.0041352512252	1	3	9	Trrap	53
1944197	1495.4242249764102	791.3818871022318	1	3	9	Trrap	53
1944198	1524.7510235498755	759.026019783114	1	3	9	Trrap	53
1944199	1698.650752768575	573.1977683482122	1	3	9	Gapvd1	53
1944200	1448.7077003112176	792.1629675890138	1	3	9	Gapvd1	53
1944201	1734.1839915783487	714.8740302574654	1	3	9	Gapvd1	53
1944202	1564.9093077152781	498.90836855559616	1	3	9	Gapvd1	53
1944203	1653.443903478781	758.3841234192779	1	3	9	Gapvd1	53
1944204	1502.7130740770817	844.152739731331	1	3	9	Gapvd1	53
1944205	1539.7507438615771	611.7076595813725	1	3	9	Aars	53
1944206	1647.237427568589	545.9461831031724	1	3	9	Aars	53
1944207	1487.7763416826933	787.957050100741	1	3	9	Aars	53
1944208	1533.9653686090912	715.9704265928373	1	3	9	Aars	53
1944209	1513.5594247392808	574.6325045773851	1	3	9	Aars	53
1944210	1422.918239173138	736.970046833666	1	3	9	Aars	53
1944211	1642.9897702917362	562.1960619967231	1	3	9	Aars	53
1944212	1484.5636995601924	596.9685806920315	1	3	9	Aars	53
1944213	1437.0883870479563	764.9507517311117	1	3	9	Aars	53
1944214	1484.3361507429086	788.9916848491666	1	3	9	Hif1a	53
1944215	1521.8008810073861	524.7484962232375	1	3	9	Hif1a	53
1944216	1427.5819213281995	736.2512331603754	1	3	9	Hif1a	53
1944217	1562.555426230627	574.4911373497082	1	3	9	Hif1a	53
1944218	1546.0708487855636	689.9881740555555	1	3	9	Hif1a	53
1944219	1510.3152908759134	633.9951857434174	1	3	9	Hif1a	53
1944220	1496.8612812609692	696.9298348624054	1	3	9	Usp32	53
1944221	1533.9789125795633	783.9946781484442	1	3	9	Usp32	53
1944222	1599.8480828982263	636.9184917096344	1	3	9	Usp32	53
1944223	1502.8504121720994	620.1826702947146	1	3	9	Usp32	53
1944224	1478.8704527587265	757.1794317103485	1	3	9	Usp32	53
1944225	1454.7485224108575	720.397993736277	1	3	9	Dclk2	53
1944226	1703.671896387056	587.3422682511465	1	3	9	Dclk2	53
1944227	1550.2344404991009	666.0338404237036	1	3	9	Dclk2	53
1944228	1660.753946880279	693.1193471985007	1	3	9	Lemd3	53
1944229	1465.168028096924	631.1714563261289	1	3	9	Lemd3	53
1944230	1737.721422233892	636.0529424089822	1	3	9	Trappc11	53
1944231	1650.3796041268267	780.8609898045156	1	3	9	Trappc11	53
1944232	1574.7444280057582	757.568422690638	1	3	9	Trappc11	53
1944233	1439.379648247783	703.8894678495258	1	3	9	Trappc11	53
1944234	1535.0736683499813	740.9870059287657	1	3	9	Dnajc10	53
1944235	1595.8283264838035	592.3263312911896	1	3	9	Dnajc10	53
1944236	1567.8084836956182	642.9871297703062	1	3	9	Dnajc10	53
1944237	1596.6310361470937	756.3531818041087	1	3	9	Hexa	53
1944238	1509.2422230816828	580.5094719833402	1	3	9	Hexa	53
1944239	1741.9317088638181	697.7145780167533	1	3	9	Hexa	53
1944240	1506.3769375361126	688.1203606315519	1	3	9	Hexa	53
1944241	1561.627656629124	717.3606256464548	1	3	9	Hexa	53
1944242	1581.133073280183	763.8549417504813	1	3	9	Hexa	53
1944243	1580.4129935347455	741.9411007911777	1	3	9	Pgrmc2	53
1944244	1532.9172334982113	757.9464603844627	1	3	9	Pgrmc2	53
1944245	1569.3989195729196	628.1977103972936	1	3	9	Pgrmc2	53
1944246	1459.1581893879381	661.2103396195241	1	3	9	Pgrmc2	53
1944247	1494.977855487942	775.2778609494794	1	3	9	Pgrmc2	53
1944248	1501.9223790852884	787.199107586483	1	3	9	Pgrmc2	53
1944249	1541.4327450554638	531.5158582727145	1	3	9	Pde4d	53
1944250	1422.720159258472	745.5200830083995	1	3	9	Pde4d	53
1944251	1449.606998684676	662.2599198294799	1	3	9	Zcchc11	53
1944252	1652.5947153111886	671.7295862117082	1	3	9	Zcchc11	53
1944253	1546.5976502344502	642.9970271560744	1	3	9	Zcchc11	53
1944254	1417.3709871680483	743.0091899647222	1	3	9	Zcchc11	53
1944255	1483.6261778615335	808.9950556320141	1	3	9	Zcchc11	53
1944256	1592.8944075797965	775.42016147663	1	3	9	Atp8b2	53
1944257	1734.373643598742	666.1538648022045	1	3	9	Atp8b2	53
1944258	1548.877767892685	647.9310731732503	1	3	9	Atp8b2	53
1944259	1490.6420770544676	733.1863049445673	1	3	9	Atp8b2	53
1944260	1676.860935589876	562.6658555301121	1	3	9	Atp8b2	53
1944261	1685.8150450643304	739.126770966096	1	3	9	Atp8b2	53
1944262	1581.139242466872	708.2808034379156	1	3	9	Atp8b2	53
1944263	1588.9718125384006	612.0285978409562	1	3	9	Atp8b2	53
1944264	1591.992865781728	765.6903421314046	1	3	9	Atp8b2	53
1944265	1649.2682345003973	749.6753868985794	1	3	9	Ust	53
1944266	1441.5382008756271	690.247873371411	1	3	9	Ust	53
1944267	1546.2700144547264	749.436511221192	1	3	9	Ust	53
1944268	1443.817594256697	727.1669808630115	1	3	9	Coro1b	53
1944269	1645.103509211793	538.5348723094999	1	3	9	Coro1b	53
1944270	1557.027166850668	486.4151056143443	1	3	9	Coro1b	53
1944271	1459.3050186161277	644.1696351945777	1	3	9	Coro1b	53
1944272	1470.3001699398767	614.1698546335037	1	3	9	Coro1b	53
1944273	1440.8404878619378	888.9079841305874	1	3	9	Coro1b	53
1944274	1564.3230576773408	816.1448581331493	1	3	9	Coro1b	53
1944275	1464.3266598412956	770.4251936235272	1	3	9	Coro1b	53
1944276	1539.9687038561444	614.7546758413582	1	3	9	Coro1b	53
1944277	1518.8004196162121	636.161751859285	1	3	9	Coro1b	53
1944278	1436.9646963939422	746.1215399536537	1	3	9	Coro1b	53
1944279	1564.6271834679178	603.3723599170607	1	3	9	Brms1l	53
1944280	1443.1540815069052	762.8792453884811	1	3	9	Brms1l	53
1944281	1580.6433367905342	736.8631132200566	1	3	9	Brms1l	53
1944282	1492.6059300974	652.513007254205	1	3	9	Brms1l	53
1944283	1549.0661185661181	536.8833602985195	1	3	9	Brms1l	53
1944284	1489.7640966241863	752.5444193700164	1	3	9	Brms1l	53
1944285	1627.1368783601954	705.8588732251505	1	3	9	Brms1l	53
1944286	1594.1198497785017	558.3710502298587	1	3	9	Brms1l	53
1944287	1563.616725671142	520.8769467671247	1	3	9	Brms1l	53
1944288	1565.1364330425197	592.8384090047069	1	3	9	Gatad1	53
1944289	1587.9135978978118	780.325936941336	1	3	9	Gatad1	53
1944290	1469.1498087010707	650.8500786665815	1	3	9	Gatad1	53
1944291	1499.8885194599816	585.8485780408969	1	3	9	Gatad1	53
1944292	1394.1761839176716	801.854093830464	1	3	9	Gatad1	53
1944293	1642.882080715402	588.8268861449858	1	3	9	Gatad1	53
1944294	1513.7402792213002	613.2382559262351	1	3	9	Ube2g2	53
1944295	1670.833623890543	539.7795838255513	1	3	9	Plec	53
1944296	1716.8530244264014	700.015054583818	1	3	9	Plec	53
1944297	1549.777536577336	660.2955137898485	1	3	9	Plec	53
1944298	1556.0804786496847	473.0486276416686	1	3	9	Plec	53
1944299	1480.856697650138	637.3003658546919	1	3	9	Plec	53
1944300	1708.8598503712424	747.2637039144779	1	3	9	Plec	53
1944301	1479.1006763060886	592.3029386465582	1	3	9	Plec	53
1944302	1745.0991401795636	682.2621302818087	1	3	9	Plec	53
1944303	1680.343767845941	618.024256121972	1	3	9	Plec	53
1944304	1707.0876311288166	583.0224358420505	1	3	9	Plec	53
1944305	1688.3592835089712	735.2670892643226	1	3	9	Plec	53
1944306	1683.834854728204	553.7770934474432	1	3	9	Plec	53
1944307	1526.5942328914512	563.0479904215871	1	3	9	Plec	53
1944308	1500.8479171933977	580.3005936305009	1	3	9	Plec	53
1944309	1451.1201610758355	725.0498894178443	1	3	9	Plec	53
1944310	1570.105677362433	663.7868636584185	1	3	9	Plec	53
1944311	1741.8526511142313	706.7613032034038	1	3	9	Plec	53
1944312	1646.0866424467679	524.9567554204415	1	3	9	Plec	53
1944313	1531.8570135835967	659.0423166919091	1	3	9	Plec	53
1944314	1745.1010811078468	696.5113875067368	1	3	9	Plec	53
1944315	1742.597067885827	666.0133107820832	1	3	9	Plec	53
1944316	1478.3517615172404	600.0526399605702	1	3	9	Plec	53
1944317	1560.8550341150276	655.5385540433228	1	3	9	Plec	53
1944318	1544.125613146375	813.8063448612365	1	3	9	Flywch1	53
1944319	1618.6551493353604	720.9388871284589	1	3	9	Flywch1	53
1944320	1647.1170886873576	776.1286263879102	1	3	9	Flywch1	53
1944321	1504.4213578558306	797.9493045746691	1	3	9	Flywch1	53
1944322	1563.6475948043603	772.895516992218	1	3	9	Atn1	53
1944323	1450.657037148037	808.1592229212314	1	3	9	Atn1	53
1944324	1542.6318697603558	649.153494930276	1	3	9	Atn1	53
1944325	1436.6460786760817	722.1646815100694	1	3	9	Atn1	53
1944326	1501.6256585828346	590.1614530419774	1	3	9	Atn1	53
1944327	1527.6549055948412	816.148556493371	1	3	9	Atn1	53
1944328	1509.657131055555	827.1505142197426	1	3	9	Atn1	53
1944329	1477.8890022036894	682.1608026505882	1	3	9	Atn1	53
1944330	1497.6502495427308	772.1544140205569	1	3	9	Atn1	53
1944331	1453.6367300229015	657.6650884041032	1	3	9	Atn1	53
1944332	1567.8898064130087	716.1473208382417	1	3	9	Atn1	53
1944333	1552.4001228841696	788.1464073336529	1	3	9	Atn1	53
1944334	1560.1215917652662	577.9041193810613	1	3	9	Atn1	53
1944335	1526.6237907272996	583.9083579264578	1	3	9	Atn1	53
1944336	1568.137791590002	701.1479035569072	1	3	9	Atn1	53
1944337	1453.7187737300808	747.3638784330763	1	3	9	Sart1	53
1944338	1524.4417481403298	594.1144893356854	1	3	9	Sart1	53
1944339	1528.8033090938407	800.0959637977626	1	3	9	Psme3	53
1944340	1440.8060904262156	778.8594546431784	1	3	9	Psme3	53
1944341	1715.5254214361428	685.0777216596972	1	3	9	Psme3	53
1944342	1499.1128318496815	593.8898365105019	1	3	9	Psme3	53
1944343	1599.7686193036268	581.1003698593806	1	3	9	Psme3	53
1944344	1542.4280541823907	473.8914673275144	1	3	9	Psme3	53
1944345	1638.5426718850497	774.332537478368	1	3	9	Psme3	53
1944346	1529.7941468298163	733.8501084272765	1	3	9	Psme3	53
1944347	1556.047855377039	773.0939710247194	1	3	9	Psme3	53
1944348	1660.011108426911	554.8437824751184	1	3	9	Psme3	53
1944349	1420.5629201291022	819.1096247257383	1	3	9	Psme3	53
1944350	1673.288308804466	758.8287641104109	1	3	9	Psme3	53
1944351	1506.7994488365368	761.601476178423	1	3	9	Psme3	53
1944352	1517.5596740546046	841.094861691782	1	3	9	Psme3	53
1944353	1552.0053215031287	462.11463426426633	1	3	9	Psme3	53
1944354	1685.577251629966	612.3704827284954	1	3	9	Asxl1	53
1944355	1622.5857766532613	647.377528956486	1	3	9	Asxl1	53
1944356	1554.5649208267475	673.0382408146074	1	3	9	Trip11	53
1944357	1533.3330551956287	796.5354961217649	1	3	9	Trip11	53
1944358	1712.066534796951	737.0134033167742	1	3	9	Trip11	53
1944359	1500.4996314262341	580.740114541888	1	3	9	Trip11	53
1944360	1504.8155160934177	660.7957228332148	1	3	9	Trip11	53
1944361	1715.308956847013	707.0452796263763	1	3	9	Trip11	53
1944362	1584.561312935469	657.0348127637593	1	3	9	Trip11	53
1944363	1684.8590406384387	719.6575304945723	1	3	9	Tm9sf1	53
1944364	1598.8455893013838	597.1741585336006	1	3	9	Tm9sf1	53
1944365	1503.5794755760937	759.5851039172472	1	3	9	Tm9sf1	53
1944366	1580.850318147832	626.4254761665685	1	3	9	Tm9sf1	53
1944367	1596.3479269773518	613.4238448547396	1	3	9	Tm9sf1	53
1944368	1676.6101178660906	725.1584592595008	1	3	9	Tm9sf1	53
1944369	1494.3665646120337	711.9498853415053	1	3	9	Sc5d	53
1944370	1589.1073700926509	684.9388058277596	1	3	9	Sc5d	53
1944371	1500.88984722871	641.4551580287233	1	3	9	Sc5d	53
1944372	1642.2273267559074	574.16037204017	1	3	9	Sc5d	53
1944373	1545.2578166667815	774.8291776984961	1	3	9	Sc5d	53
1944374	1449.6243151259869	750.2036171495273	1	3	9	Sc5d	53
1944375	1600.860049873876	710.1857238854649	1	3	9	Sc5d	53
1944376	1496.1176667438087	720.9491233459732	1	3	9	Sc5d	53
1944377	1624.7958426038706	521.3456096513853	1	3	9	Fndc3a	53
1944378	1553.8239062670664	701.3468024508487	1	3	9	Fndc3a	53
1944379	1503.3347710739015	763.1007947614225	1	3	9	Fndc3a	53
1944380	1617.0816417412877	629.9535212632561	1	3	9	Fndc3a	53
1944381	1452.824247894789	668.8621959042579	1	3	9	Fndc3a	53
1944382	1584.3037880159047	565.3490788299432	1	3	9	Fndc3a	53
1944383	1565.5342490620071	815.4681420286906	1	3	9	Fndc3a	53
1944384	1626.8467954305004	732.9567677892345	1	3	9	Sugp1	53
1944385	1568.2725932647863	751.4138239048813	1	3	9	Sugp1	53
1944386	1444.8626451022558	774.9812825903128	1	3	9	Sugp1	53
1944387	1433.6663641505866	801.9849454342221	1	3	9	Msh3	53
1944388	1573.408388299506	800.9666429220287	1	3	9	Msh3	53
1944389	1428.5503898081347	713.8229330991487	1	3	9	Spats2l	53
1944390	1724.507403548811	712.807274264706	1	3	9	Herc4	53
1944391	1574.4468318852105	756.1164624359948	1	3	9	Herc4	53
1944392	1575.1364939360576	614.7590191106051	1	3	9	Arf6	53
1944393	1391.6793921024246	846.2710438831234	1	3	9	Arf6	53
1944394	1560.9120719300072	792.7506299794059	1	3	9	Arf6	53
1944395	1464.6669028353813	787.0143398240714	1	3	9	Arf6	53
1944396	1591.862982475722	703.4262738040833	1	3	9	Arf6	53
1944397	1465.901693625437	678.2705165503837	1	3	9	Arf6	53
1944398	1618.6227902580997	534.5076583565385	1	3	9	Arf6	53
1944399	1543.653106605856	721.0071908626834	1	3	9	Arf6	53
1944400	1505.8856064611355	579.270720369153	1	3	9	Arf6	53
1944401	1691.8988012710747	752.2347660233395	1	3	9	Arf6	53
1944402	1543.8943370107354	658.0108418243906	1	3	9	Arf6	53
1944403	1573.8785385516903	557.0125571930976	1	3	9	Arf6	53
1944404	1502.9648751358964	758.0248247634714	1	3	9	Arf6	53
1944405	1550.1892733399952	638.7703803763593	1	3	9	Arf6	53
1944406	1548.4026907540465	720.0065897732186	1	3	9	Arf6	53
1944407	1554.8493073854424	692.1886813454606	1	3	9	Rap2c	53
1944408	1462.5303555404791	756.1993061508751	1	3	9	Rap2c	53
1944409	1706.7842945140644	735.0916639595313	1	3	9	Rap2c	53
1944410	1570.9240893838223	717.152411005986	1	3	9	Rasa3	53
1944411	1687.3982147038441	554.8942438465375	1	3	9	Rasa3	53
1944412	1466.4003467400842	699.2018207753745	1	3	9	Rasa3	53
1944413	1539.9402431265678	832.1515234819434	1	3	9	Rasa3	53
1944414	1515.385447552956	587.1997713241399	1	3	9	Rasa3	53
1944415	1610.4952775833178	589.8513401499214	1	3	9	Rasa3	53
1944416	1488.7414263864073	770.8634085691065	1	3	9	Rasa3	53
1944417	1473.4403884798114	811.4109635715176	1	3	9	Rasa3	53
1944418	1556.6825487399444	778.151637419613	1	3	9	Rasa3	53
1944419	1616.9282787824766	764.6444463092868	1	3	9	Rasa3	53
1944420	1508.1926537123857	840.4052567341477	1	3	9	Rasa3	53
1944421	1635.651310173006	561.9006147688806	1	3	9	Rasa3	53
1944422	1576.3159432957643	686.5503467607246	1	3	9	Rasa3	53
1944423	1654.045935471351	574.1838101996667	1	3	9	Rasa3	53
1944424	1559.4305218526708	763.1519517169133	1	3	9	Rasa3	53
1944425	1464.5913757404383	668.6452487902098	1	3	9	Samd5	53
1944426	1433.8767022696054	801.9483981374757	1	3	9	Zranb3	53
1944427	1571.0929548089055	582.7928690169749	1	3	9	Utp6	53
1944428	1493.1084878603651	653.5488577540809	1	3	9	Utp6	53
1944429	1531.592370559158	558.8001536649326	1	3	9	Utp6	53
1944430	1479.062445688557	780.0216056324205	1	3	9	Inip	53
1944431	1632.0244578517415	551.2623720630664	1	3	9	Inip	53
1944432	1689.542024966115	703.9972409684956	1	3	9	Inip	53
1944433	1394.0677966203575	789.0325176200213	1	3	9	Inip	53
1944434	1554.6815745164747	511.10392266271384	1	3	9	Igbp1	53
1944435	1632.68852285378	595.840570073495	1	3	9	Igbp1	53
1944436	1556.6933149670824	607.3494025842672	1	3	9	Igbp1	53
1944437	1587.7112193304815	764.088615829235	1	3	9	Igbp1	53
1944438	1597.6831059049384	539.0973899254791	1	3	9	Igbp1	53
1944439	1556.715695961086	789.3413106044608	1	3	9	Igbp1	53
1944440	1497.9862557823872	848.0967905217042	1	3	9	Cnot6	53
1944441	1469.917710743761	670.7052430413182	1	3	9	Cnot6	53
1944442	1549.4724918939182	771.3438036171467	1	3	9	Cnot6	53
1944443	1476.723431090848	749.1053598707454	1	3	9	Cnot6	53
1944444	1516.2043854905614	630.3564393897587	1	3	9	Cnot6	53
1944445	1430.4692605986363	701.3645887579561	1	3	9	Cnot6	53
1944446	1494.5977029573435	776.028481356749	1	3	9	Cnot6	53
1944447	1691.4485180470274	658.3300398480051	1	3	9	Cnot6	53
1944448	1520.4807481705252	818.0952935266009	1	3	9	Cnot6	53
1944449	1446.219475221836	709.1119311558192	1	3	9	Cnot6	53
1944450	1485.5776047375737	629.7056042566818	1	3	9	Cnot6	53
1944451	1611.570259275932	633.6875551897065	1	3	9	Cnot6	53
1944452	1671.5655438513024	627.0128339389244	1	3	9	Cnot6	53
1944453	1685.3416663919554	685.7095431356022	1	3	9	Szt2	53
1944454	1520.1079446847018	725.4795647675675	1	3	9	Szt2	53
1944455	1498.1939007416659	656.0680638819471	1	3	9	Szt2	53
1944456	1672.971144144897	629.6387809515327	1	3	9	Zfp422	53
1944457	1545.908903832078	625.315663064282	1	3	9	Zfp422	53
1944458	1670.8821820514129	678.9927774484288	1	3	9	Ikbkg	53
1944459	1486.58889337235	607.8683708413921	1	3	9	Cd164	53
1944460	1680.9591048094624	559.9575035855188	1	3	9	Cd164	53
1944461	1632.8282992802465	589.8484211272627	1	3	9	Cd164	53
1944462	1460.0936804416165	631.1208913625055	1	3	9	Cd164	53
1944463	1663.2063658442323	575.509197919737	1	3	9	Cd164	53
1944464	1689.1964234714267	584.1378482410129	1	3	9	Cd164	53
1944465	1591.8889249272954	565.0394387060373	1	3	9	Cc2d2a	53
1944466	1612.7426677069368	753.9008570851934	1	3	9	Adsl	53
1944467	1592.7139121168216	548.9156353238744	1	3	9	Adsl	53
1944468	1591.731951031057	672.1586465208405	1	3	9	Adsl	53
1944469	1499.237444633178	673.1720883379685	1	3	9	Adsl	53
1944470	1514.7291503039646	622.4227591392103	1	3	9	Adsl	53
1944471	1529.492080310776	716.9151437528205	1	3	9	Adsl	53
1944472	1638.3866869555104	561.116790316583	1	3	9	Adsl	53
1944473	1621.026828344459	737.6774871369656	1	3	9	Zkscan6	53
1944474	1556.4035637543645	660.54121374445	1	3	9	Sp1	53
1944475	1548.2110885287607	483.9088625902925	1	3	9	Sp1	53
1944476	1498.7310566174942	607.9083818292568	1	3	9	Sp1	53
1944477	1472.1052501978272	768.1392312095128	1	3	9	Sp1	53
1944478	1555.74165156339	709.3945780380997	1	3	9	Sp1	53
1944479	1627.4862257474786	534.1540867277471	1	3	9	Ralb	53
1944480	1453.2833834955443	815.1674320708141	1	3	9	Ralb	53
1944481	1464.5215880603807	735.6690838925618	1	3	9	Ralb	53
1944482	1390.6591672183242	784.7546402147038	1	3	9	Tead1	53
1944483	1665.3988571173422	778.219543774837	1	3	9	Tead1	53
1944484	1496.9564964856352	784.9987390766563	1	3	9	Tead1	53
1944485	1590.6518813847422	781.7290245455624	1	3	9	Tead1	53
1944486	1491.8806364005109	589.998333527287	1	3	9	Tead1	53
1944487	1659.6318429004205	644.4748934967879	1	3	9	Tead1	53
1944488	1714.63666255418	696.7160125792932	1	3	9	Tead1	53
1944489	1447.6513558155102	739.2488675947837	1	3	9	Tead1	53
1944490	1584.2842808111727	652.69178739646	1	3	9	Tead1	53
1944491	1528.8533957182174	695.7711380485993	1	3	9	Cd320	53
1944492	1571.5661199671868	669.7764496111456	1	3	9	Lrch3	53
1944493	1494.5856887473708	769.0310012148918	1	3	9	Lrch3	53
1944494	1550.7694809875572	767.5846776995495	1	3	9	Sarm1	53
1944495	1566.1084130323652	629.7907776201307	1	3	9	Ighmbp2	53
1944496	1475.7676995837303	635.9757011544693	1	3	9	Pcsk7	53
1944497	1522.621167878646	663.9163673942911	1	3	9	Pcsk7	53
1944498	1627.8556200563553	595.6559186857911	1	3	9	Pcsk7	53
1944499	1510.8716312999995	662.1680940626031	1	3	9	Pcsk7	53
1944500	1507.9380631956274	734.4344533682345	1	3	9	Npy5r	53
1944501	1531.5701649800658	606.6322054330941	1	3	9	Rhbdd3	53
1944502	1648.808475496234	550.6052478355814	1	3	9	Rhbdd3	53
1944503	1529.544877077703	760.3453076581641	1	3	9	Sav1	53
1944504	1433.5749063402156	920.1012734289995	1	3	9	Sav1	53
1944505	1656.0347991059896	740.5768498707548	1	3	9	Sav1	53
1944506	1507.528281034881	645.1051124649407	1	3	9	Sav1	53
1944507	1492.5564034922354	821.5976229807904	1	3	9	Sav1	53
1944508	1573.176788212669	660.9186270835521	1	3	9	Sav1	53
1944509	1431.055957567906	796.6085225307756	1	3	9	Sav1	53
1944510	1634.5022897786703	522.5922829560367	1	3	9	Sav1	53
1944511	1505.5766715483662	618.3771979771662	1	3	9	Sav1	53
1944512	1528.554712507801	823.591946412733	1	3	9	Sav1	53
1944513	1446.787657627991	683.8623494128897	1	3	9	Sav1	53
1944514	1538.5473143530576	779.3428606479564	1	3	9	Sav1	53
1944515	1598.8258292201836	554.9205217712664	1	3	9	Sav1	53
1944516	1564.7083386259317	661.9974522918163	1	3	9	Zbtb21	53
1944517	1568.6989427757321	592.9997950678118	1	3	9	Zbtb21	53
1944518	1522.5269505531353	792.4269273039872	1	3	9	Nek4	53
1944519	1565.303557422382	569.067399608791	1	3	9	Nek4	53
1944520	1490.5244606972044	776.3617166937298	1	3	9	Nek4	53
1944521	1530.6102181956185	576.0322003058448	1	3	9	Capn10	53
1944522	1718.9205406703861	621.9297274481746	1	3	9	Rnd3	53
1944523	1455.441923079643	672.7113016153637	1	3	9	Rnd3	53
1944524	1581.2001605399844	789.6883159374491	1	3	9	Rnd3	53
1944525	1559.9304146111765	629.4500794486551	1	3	9	Rnd3	53
1944526	1494.5447218940176	758.964175396738	1	3	9	Ogdhl	53
1944527	1454.5412657395896	719.7213938968649	1	3	9	Ogdhl	53
1944528	1687.5276229386066	698.1909054721547	1	3	9	Ogdhl	53
1944529	1690.2669476795356	757.1939323554479	1	3	9	Rgmb	53
1944530	1615.9933588143376	585.9636269188068	1	3	9	Rgmb	53
1944531	1726.25153993119	670.1922981223955	1	3	9	Rgmb	53
1944532	1537.51789624528	718.2198599308881	1	3	9	Rgmb	53
1944533	1580.5129363560932	699.4639404927227	1	3	9	Rgmb	53
1944534	1568.749507865953	610.9699234122007	1	3	9	Rgmb	53
1944535	1520.8973446786833	598.9028459905925	1	3	9	Gpr176	53
1944536	1702.4398175692247	751.3346100842821	1	3	9	Taf5	53
1944537	1486.2595488774568	735.2426719472597	1	3	9	Taf5	53
1944538	1506.7019947825452	777.6114314811733	1	3	9	Taf5	53
1944539	1653.9409410605647	744.5918299392041	1	3	9	Taf5	53
1944540	1596.666664878233	561.5870386100004	1	3	9	Sbno2	53
1944541	1646.6023502410035	760.5380275016922	1	3	9	Sbno2	53
1944542	1583.9184352728917	593.8840861052809	1	3	9	Sbno2	53
1944543	1727.3101599090328	717.7189260173118	1	3	9	Atad5	53
1944544	1599.0576679583348	648.9916738659546	1	3	9	Atad5	53
1944545	1554.3128046854913	666.2471758648613	1	3	9	Atad5	53
1944546	1552.195994800167	787.9330713612738	1	3	9	Daam2	53
1944547	1640.7969077720581	550.442721188578	1	3	9	Daam2	53
1944548	1555.5647539995134	642.9482459482438	1	3	9	Daam2	53
1944549	1674.68343975511	550.5675882367258	1	3	9	Daam2	53
1944550	1626.2119338103157	619.5150988646856	1	3	9	Fbxo46	53
1944551	1631.7863032102666	756.2409399753981	1	3	9	Reck	53
1944552	1618.537416540649	760.9923612261407	1	3	9	Reck	53
1944553	1594.802320771106	569.9312183810722	1	3	9	Reck	53
1944554	1599.6054847723929	567.4892829602513	1	3	9	Shd	53
1944555	1596.6338907371098	561.7123704015604	1	3	9	Gm11992	53
1944556	1504.6754771022997	595.7206039690318	1	3	9	Pola2	53
1944557	1502.6837996983131	656.2171544666048	1	3	9	Pola2	53
1944558	1681.1878209074946	766.936130252634	1	3	9	Pola2	53
1944559	1698.6604701825718	573.195679796931	1	3	9	Pola2	53
1944560	1422.7119564585998	827.4674542462644	1	3	9	Pola2	53
1944561	1538.2033138293218	816.202497138548	1	3	9	Pola2	53
1944562	1559.6619377887323	520.9677494886608	1	3	9	Pola2	53
1944563	1585.666983125737	569.9612049748271	1	3	9	Pola2	53
1944564	1492.089289793718	789.5877193736411	1	3	9	Pola2	53
1944565	1591.1966191884067	790.9468601975756	1	3	9	Pola2	53
1944566	1574.425716070029	629.2090722003913	1	3	9	Pola2	53
1944567	1712.1814961798482	734.4339320410281	1	3	9	Pola2	53
1944568	1520.9326781114576	656.214691548113	1	3	9	Pola2	53
1944569	1538.9355245606998	685.4604509016912	1	3	9	Pola2	53
1944570	1667.698450465725	760.881245053864	1	3	9	Pola2	53
1944571	1554.66509874985	659.2911787779323	1	3	9	Pola2	53
1944572	1545.6667337007034	549.9678624994391	1	3	9	Pola2	53
1944573	1441.7085823371476	811.2158798788224	1	3	9	Pola2	53
1944574	1515.67028303449	562.4711597727471	1	3	9	Pola2	53
1944575	1485.696376476105	741.214225553866	1	3	9	Pola2	53
1944576	1571.663504708411	537.9650747770773	1	3	9	Pola2	53
1944577	1517.6540772592755	799.0525917407837	1	3	9	Pola2	53
1944578	1484.4504459723635	770.7125860491112	1	3	9	Pola2	53
1944579	1518.6838994683267	664.2144914567599	1	3	9	Pola2	53
1944580	1519.698386438707	771.457745563979	1	3	9	Pola2	53
1944581	1715.6633782185595	602.4415747952519	1	3	9	Pola2	53
1944582	1505.6969484599542	754.4606964980395	1	3	9	Pola2	53
1944583	1528.1023702724972	654.2332443696937	1	3	9	Crybg3	53
1944584	1559.0960041753035	620.2315446721084	1	3	9	Crybg3	53
1944585	1669.0363806683215	581.1456236830974	1	3	9	Dtx2	53
1944586	1486.0574622545075	655.9184668007014	1	3	9	Dtx2	53
1944587	1743.5357159927482	659.30932966635	1	3	9	Dtx2	53
1944588	1508.553535702419	637.6661566288521	1	3	9	Dtx2	53
1944589	1728.8388158932983	730.0661648466653	1	3	9	Ak7	53
1944590	1698.2746226942766	593.8218407936378	1	3	9	9430091e24rik	53
1944591	1512.8815725293389	750.5956668007892	1	3	9	Wdfy2	53
1944592	1533.5943614564367	699.193354420261	1	3	9	Fzd4	53
1944593	1680.0386955478807	555.0684330672245	1	3	9	Ccnb1	53
1944594	1431.1539031480022	687.9512139966046	1	3	9	Tcf19	53
1944595	1739.8814385224982	640.9081718748312	1	3	9	Tcf19	53
1944596	1648.3703889714077	534.4269809326961	1	3	9	Tcf19	53
1944597	1498.639144937153	610.6951709441225	1	3	9	Tcf19	53
1944598	1452.180458484091	875.6886678903662	1	3	9	Tcf19	53
1944599	1392.1738801437893	810.4507804988314	1	3	9	Tcf19	53
1944600	1632.8899261508518	661.922852149656	1	3	9	Tcf19	53
1944601	1599.1530205267206	739.4239047015897	1	3	9	Tcf19	53
1944602	1561.8917963904119	650.433870750403	1	3	9	Tcf19	53
1944603	1545.6252226037311	532.1922086840866	1	3	9	Tcf19	53
1944604	1648.8756266900841	570.175113281678	1	3	9	Tcf19	53
1944605	1511.1495835499684	685.9395453899311	1	3	9	Tcf19	53
1944606	1550.3998435388548	701.1829996510753	1	3	9	Tcf19	53
1944607	1589.8941146651428	675.6784801046214	1	3	9	Tcf19	53
1944608	1424.6649668775804	760.948491501887	1	3	9	Tcf19	53
1944609	1707.418553399765	721.9044406547085	1	3	9	Tcf19	53
1944610	1577.0908585387506	709.5913472058004	1	3	9	Tcf19	53
1944611	1487.7231001055325	702.0836577888816	1	3	9	Tcf19	53
1944612	1517.603469932473	565.9335525743958	1	3	9	Tcf19	53
1944613	1476.8895821811263	606.1985959171529	1	3	9	Tcf19	53
1944614	1503.887374896711	600.444919992273	1	3	9	Tcf19	53
1944615	1514.94509274189	623.2645954341349	1	3	9	Tcf19	53
1944616	1537.401050089166	704.9347285802675	1	3	9	Tcf19	53
1944617	1562.4735215023393	526.8136189367516	1	3	9	Tcf19	53
1944618	1520.4114697777168	602.9392933104572	1	3	9	Tcf19	53
1944619	1642.8737978676893	555.676728212392	1	3	9	Tcf19	53
1944620	1640.0959871708158	752.6611552182034	1	3	9	Rnf17	53
1944621	1688.6614059475817	583.1197928244133	1	3	9	Rnf17	53
1944622	1467.4459040002062	641.6041395194753	1	3	9	Rnf17	53
1944623	1741.1294370742796	679.9793651254804	1	3	9	Esyt1	53
1944624	1547.8107011179202	803.0816272241627	1	3	9	Esyt1	53
1944625	1432.153616840263	731.2672065851216	1	3	9	Esyt1	53
1944626	1695.6208335454912	595.2401255265646	1	3	9	Esyt1	53
1944627	1614.14358484765	732.9931203686625	1	3	9	Esyt1	53
1944628	1675.3902619243975	733.984981533323	1	3	9	Esyt1	53
1944629	1571.5525873103898	650.8106476075841	1	3	9	Mctp2	53
1944630	1659.396767786105	759.0827244518985	1	3	9	Gpr4	53
1944631	1493.37249476747	597.7024136726142	1	3	9	Gli1	53
1944632	1497.8791364124324	730.6382552800121	1	3	9	Plekhg4	53
1944633	1548.0248514104717	576.4018470251873	1	3	9	Myh15	53
1944634	1597.962120802096	653.0764639020854	1	3	9	Myh15	53
1944635	1632.1972808508071	557.3271190581492	1	3	9	Myh15	53
1944636	1595.7099063276346	724.9314421635772	1	3	9	Tmem236	53
1944637	1535.3423144495794	722.01772362311	1	3	9	Lyl1	53
1944638	1684.775159675574	564.7193051996896	1	3	9	Irx5	53
1944639	1478.0422675233724	633.0045580653058	1	3	9	Irx5	53
1944640	1601.7976760702568	723.9804333044253	1	3	9	Irx5	53
1944641	1495.4767772203506	619.0111337026997	1	3	9	Irx5	53
1944642	1596.1098022733438	566.779550232074	1	3	9	Ankdd1b	53
1944643	1494.9233286323206	619.0611911136299	1	3	9	Ankdd1b	53
1944644	1627.0168410809292	555.1540406016942	1	3	9	Vnn3	53
1944645	1569.7593866874995	603.5688787316725	1	3	9	Mmrn1	53
1944646	1719.6655630512387	720.6419207008435	1	3	9	Dmbx1	53
1944647	1723.9998826735243	638.6313451288289	1	3	9	Bpifb6	53
1944648	1635.8481784562582	545.279606366775	1	3	9	Pde6c	53
1944649	1622.9882751226135	750.6518890054781	1	3	9	Arl11	53
1944650	1606.4536088301045	563.3069499249995	1	3	9	Wee2	53
1944651	1542.4559052976438	582.0427745076189	1	3	9	Hand2	53
1944652	1496.9347719279929	784.0527200723035	1	3	9	Hand2	53
1944653	1529.3352810310366	545.4439959762007	1	3	9	Nudcd3	53
1944654	1486.37380565385	818.6882188905604	1	3	9	Nudcd3	53
1944655	1659.0586187210429	576.9221428489872	1	3	9	Nudcd3	53
1944656	1484.1131990226036	738.9418868310103	1	3	9	Nudcd3	53
1944657	1503.0014656281683	583.8287547957672	1	3	9	Nudcd3	53
1944658	1523.3614823378691	783.5721489478855	1	3	9	Nudcd3	53
1944659	1516.41902759095	724.9406583725989	1	3	9	Prpf4b	53
1944660	1538.1770289287704	797.9338573832863	1	3	9	Prpf4b	53
1944661	1511.4041427355983	604.697984237506	1	3	9	Prpf4b	53
1944662	1675.640851042042	571.6790910247144	1	3	9	Prpf4b	53
1944663	1628.1585606286817	691.1784366939273	1	3	9	Prpf4b	53
1944664	1623.6373961779088	555.0370734519283	1	3	9	Prpf4b	53
1944665	1523.8201353543952	550.9494085196313	1	3	9	Gnl3l	53
1944666	1532.088990764919	737.1948290515152	1	3	9	Gnl3l	53
1944667	1554.3335346510767	688.1935378060458	1	3	9	Gnl3l	53
1944668	1519.7372122947265	586.5058164725873	1	3	9	Gnl3l	53
1944669	1587.0700515380202	562.692703514415	1	3	9	Gnl3l	53
1944670	1521.522971020882	778.0204179134431	1	3	9	Pi4ka	53
1944671	1561.2379373279691	532.7736679972977	1	3	9	Pi4ka	53
1944672	1567.2551605836015	660.0183287157845	1	3	9	Pi4ka	53
1944673	1580.491705649827	565.2698841104324	1	3	9	Pi4ka	53
1944674	1524.4968137905375	588.0267466295838	1	3	9	Pi4ka	53
1944675	1461.2564294736776	653.8005767378309	1	3	9	Vps41	53
1944676	1586.4959886584425	624.0373289257067	1	3	9	Vps41	53
1944677	1426.5212937501074	762.7986978188918	1	3	9	Vps41	53
1944678	1599.815552259386	773.0737033596102	1	3	9	Vps41	53
1944679	1442.2776042627895	823.2934876633966	1	3	9	Vps41	53
1944680	1566.516221206699	785.0308403914105	1	3	9	Vps41	53
1944681	1669.0746286451713	553.0035925915364	1	3	9	Svop	53
1944682	1457.1382002626826	832.3797625856075	1	3	9	Nemf	53
1944683	1442.6203074735058	686.8909566834649	1	3	9	Nemf	53
1944684	1439.6992381336822	680.9424754196151	1	3	9	Map2k4	53
1944685	1490.0248121399	688.1221869082444	1	3	9	Map2k4	53
1944686	1543.032449354765	766.8616472908975	1	3	9	Map2k4	53
1944687	1673.321979298032	672.1222220105889	1	3	9	Rala	53
1944688	1509.8666506426919	593.1009591271753	1	3	9	Rala	53
1944689	1627.5607931170898	562.1351976984381	1	3	9	Rala	53
1944690	1550.32739398749	768.6983559073117	1	3	9	Arhgap44	53
1944691	1450.567624951917	662.9644428100868	1	3	9	Arhgap44	53
1944692	1570.2545811218556	526.2645576128152	1	3	9	Opa1	53
1944693	1502.0337062934566	726.2663194472643	1	3	9	Opa1	53
1944694	1544.2609936472122	567.2665160254209	1	3	9	Opa1	53
1944695	1541.2868026956887	760.2598498879983	1	3	9	Opa1	53
1944696	1581.5232419451945	669.5078120326759	1	3	9	Opa1	53
1944697	1548.2573850931515	541.2669368443577	1	3	9	Opa1	53
1944698	1684.8531570668215	570.3925488551328	1	3	9	Btbd10	53
1944699	1642.6191524320395	795.1919250392883	1	3	9	Smarcc2	53
1944700	1518.0636774545655	802.322698520139	1	3	9	Smarcc2	53
1944701	1583.3426983167958	545.9614194500904	1	3	9	Smarcc2	53
1944702	1485.3654395958663	729.6084051996969	1	3	9	Smarcc2	53
1944703	1587.6122056699924	712.95254629176	1	3	9	Smarcc2	53
1944704	1591.355729959486	659.7047826153112	1	3	9	Smarcc2	53
1944705	1647.6064795794955	689.9466148765941	1	3	9	Smarcc2	53
1944706	1547.35670378764	680.9369678517817	1	3	9	Smarcc2	53
1944707	1514.1316030490802	845.9545585356838	1	3	9	Smarcc2	53
1944708	1566.5901139630878	516.9648590283775	1	3	9	Smarcc2	53
1944709	1555.3534234248802	567.6615344384048	1	3	9	Pcm1	53
1944710	1426.3874817224353	752.263151814561	1	3	9	Pcm1	53
1944711	1647.3498196910875	567.4901975060212	1	3	9	Pcm1	53
1944712	1739.2882798627313	656.0985934418367	1	3	9	Pcm1	53
1944713	1461.6467637635528	828.2543013852869	1	3	9	Pcm1	53
1944714	1516.369459978273	658.5047133008675	1	3	9	Pcm1	53
1944715	1599.6126011466642	545.4566597546533	1	3	9	Pcm1	53
1944716	1557.693427139222	612.3256809109654	1	3	9	Pcm1	53
1944717	1521.3543851006891	556.2590217774995	1	3	9	Pcm1	53
1944718	1585.1536275833166	732.8647071462709	1	3	9	Fasn	53
1944719	1701.1503875258595	576.1441689214212	1	3	9	Fasn	53
1944720	1491.6452901175926	627.1318256374157	1	3	9	Fasn	53
1944721	1743.3926997620301	710.8461158393013	1	3	9	Fasn	53
1944722	1545.8837600668019	557.1286837306232	1	3	9	Fasn	53
1944723	1457.1938716625289	800.4953699486017	1	3	9	Fasn	53
1944724	1570.7364927366498	649.8199229433812	1	3	9	Fasn	53
1944725	1562.9136631204876	804.1137935014227	1	3	9	Fasn	53
1944726	1675.1754132453443	758.8031977299942	1	3	9	Fasn	53
1944727	1630.130147134779	563.1178738990317	1	3	9	Fasn	53
1944728	1616.4122654241314	815.1065520070423	1	3	9	Fasn	53
1944729	1530.391125496498	609.8778873149386	1	3	9	Fasn	53
1944730	1521.1715706899565	656.8291094873307	1	3	9	Fasn	53
1944731	1415.9106701680803	719.1365112598343	1	3	9	Fasn	53
1944732	1613.876905149049	530.3715929653927	1	3	9	Fasn	53
1944733	1444.671776350679	820.1277034921618	1	3	9	Fasn	53
1944734	1573.8833403443743	565.3747673432761	1	3	9	Fasn	53
1944735	1527.4157190326991	805.8681331338651	1	3	9	Fasn	53
1944736	1482.1454318314836	624.3831598045498	1	3	9	Fasn	53
1944737	1553.6640209074606	803.1149966677792	1	3	9	Fasn	53
1944738	1482.6495555094075	657.6313663074078	1	3	9	Fasn	53
1944739	1526.1413832645455	610.1284061752751	1	3	9	Fasn	53
1944740	1622.1278204260125	541.1200027540069	1	3	9	Fasn	53
1944741	1491.6458777162468	631.8815823946163	1	3	9	Fasn	53
1944742	1485.3719717206513	738.6227014379589	1	3	9	Dnmt3a	53
1944743	1513.110793400903	641.2259745785594	1	3	9	Dnmt3a	53
1944744	1500.8686924441822	698.9745095693681	1	3	9	Dnmt3a	53
1944745	1466.118545042586	782.4315835485631	1	3	9	Fscn1	53
1944746	1550.0000131644956	546.8942697255337	1	3	9	Fscn1	53
1944747	1652.8593674215465	749.1607896885822	1	3	9	Fscn1	53
1944748	1579.3538832656952	684.1711785138509	1	3	9	Fscn1	53
1944749	1470.125220041142	840.9294531759307	1	3	9	Fscn1	53
1944750	1489.6042079741826	665.1821827942531	1	3	9	Fscn1	53
1944751	1675.3385677045221	576.163074116895	1	3	9	Fscn1	53
1944752	1561.4842721721727	783.9846066380242	1	3	9	Fscn1	53
1944753	1373.3775159170305	836.9408381559031	1	3	9	Fscn1	53
1944754	1727.1022208649697	705.9033693287236	1	3	9	Fscn1	53
1944755	1511.1184625679784	792.6760462482749	1	3	9	Fscn1	53
1944756	1519.3607608177558	728.6769156951884	1	3	9	Fscn1	53
1944757	1524.3474902889116	615.9295301368504	1	3	9	Fscn1	53
1944758	1485.6010608021213	637.1834438845709	1	3	9	Fscn1	53
1944759	1445.3815266880058	888.9309763701516	1	3	9	Fscn1	53
1944760	1538.3349811834316	511.9308535855035	1	3	9	Fscn1	53
1944761	1460.6098063563295	706.1843955376577	1	3	9	Fscn1	53
1944762	1564.5852836474196	520.9275456744953	1	3	9	Fscn1	53
1944763	1486.3733578740992	828.677910755305	1	3	9	Fscn1	53
1944764	1694.8549614563885	721.6566597276492	1	3	9	Fscn1	53
1944765	1543.6080012742386	710.9245881810796	1	3	9	Fscn1	53
1944766	1506.592287978659	566.9329936441342	1	3	9	Fscn1	53
1944767	1493.367244685016	777.9285507559347	1	3	9	Fscn1	53
1944768	1549.0910422783911	566.6780286663266	1	3	9	Fscn1	53
1944769	1635.0831729725305	519.9193661522596	1	3	9	Fscn1	53
1944770	1576.3434513268467	593.9240992508344	1	3	9	Fscn1	53
1944771	1492.6151530945174	743.2707109851917	1	3	9	Fscn1	53
1944772	1439.8680711885333	771.934948849023	1	3	9	Fscn1	53
1944773	1482.3689466119756	789.9294793084046	1	3	9	Fscn1	53
1944774	1570.3491867442076	641.6734280006335	1	3	9	Fscn1	53
1944775	1470.855685948292	673.1841433416643	1	3	9	Fscn1	53
1944776	1468.8666652394409	766.931713622789	1	3	9	Fscn1	53
1944777	1583.6170511664234	775.9270501971884	1	3	9	Fscn1	53
1944778	1499.3699777070206	802.9271303184405	1	3	9	Fscn1	53
1944779	1643.8372389773133	556.9172982230575	1	3	9	Fscn1	53
1944780	1560.6646430417695	755.8812728181061	1	3	9	Fscn1	53
1944781	1546.6139773554783	762.9227685342241	1	3	9	Fscn1	53
1944782	1528.0278308032641	787.2250850914252	1	3	9	Fscn1	53
1944783	1629.5842526931826	527.9197771875968	1	3	9	Fscn1	53
1944784	1501.6130672079978	744.1785415348033	1	3	9	Fscn1	53
1944785	1506.8559444866735	684.1796384833008	1	3	9	Fscn1	53
1944786	1530.8395167855163	548.9306850229962	1	3	9	Fscn1	53
1944787	1577.1184427381688	808.6679200998382	1	3	9	Fscn1	53
1944788	1509.3655336489755	767.1769926932096	1	3	9	Fscn1	53
1944789	1530.8588535675738	715.1759568995969	1	3	9	Fscn1	53
1944790	1418.8636600084799	728.9386157339067	1	3	9	Fscn1	53
1944791	1538.3111569763132	582.225442715841	1	3	9	Fscn1	53
1944792	1557.0972420051323	621.6755460439234	1	3	9	Fscn1	53
1944793	1510.1257112716507	854.6744017620978	1	3	9	Fscn1	53
1944794	1520.8367535256411	522.932581890546	1	3	9	Fscn1	53
1944795	1463.6174993111836	772.9321503985357	1	3	9	Fscn1	53
1944796	1536.3402536221683	556.6798017163101	1	3	9	Fscn1	53
1944797	1473.9945413508706	694.5613880117556	1	3	9	Fscn1	53
1944798	1517.1070207834046	695.928109211216	1	3	9	Fscn1	53
1944799	1540.367274371345	789.6727181543242	1	3	9	Fscn1	53
1944800	1494.6225581200185	823.9270917305082	1	3	9	Fscn1	53
1944801	1612.5854342711389	533.9215865338454	1	3	9	Fscn1	53
1944802	1468.6173262354873	772.6815808521291	1	3	9	Fscn1	53
1944803	1569.3562518640995	702.1718398132076	1	3	9	Fscn1	53
1944804	1478.614480170057	750.6810411380097	1	3	9	Fscn1	53
1944805	1584.113992943237	772.1681408681591	1	3	9	Fscn1	53
1944806	1551.6152328216588	774.9218454242455	1	3	9	Fscn1	53
1944807	1461.3693101473455	787.9319816989546	1	3	9	Fscn1	53
1944808	1483.6653077020062	731.8917856112794	1	3	9	Fscn1	53
1944809	1555.4817422365716	761.9859653041098	1	3	9	Fscn1	53
1944810	1497.3473097769645	659.8979111557488	1	3	9	Fscn1	53
1944811	1554.5901766002105	560.4275746530502	1	3	9	Fscn1	53
1944812	1512.8665440398272	776.6763206754247	1	3	9	Fscn1	53
1944813	1492.8543379368477	666.9317588975013	1	3	9	Fscn1	53
1944814	1485.8676292071787	779.4293925292752	1	3	9	Fscn1	53
1944815	1516.6925225043112	767.8934438476596	1	3	9	Fscn1	53
1944816	1560.5850478872017	517.9280967072928	1	3	9	Fscn1	53
1944817	1553.6006446380034	617.9330555400129	1	3	9	Fscn1	53
1944818	1587.2711945603075	632.163230796398	1	3	9	Clstn1	53
1944819	1650.2624226783346	582.1578131260144	1	3	9	Clstn1	53
1944820	1459.5365067789342	713.1750574383452	1	3	9	Clstn1	53
1944821	1591.7861623234805	758.1571875869403	1	3	9	Clstn1	53
1944822	1566.5177397785233	595.9172853631641	1	3	9	Clstn1	53
1944823	1709.7038769602707	694.8428142020467	1	3	9	Clstn1	53
1944824	1688.017135606996	572.0668367299023	1	3	9	Clstn1	53
1944825	1521.2824897720288	702.1681093867528	1	3	9	Clstn1	53
1944826	1635.024587489146	554.1910030501218	1	3	9	Clstn1	53
1944827	1480.7796865413532	664.1746457101493	1	3	9	Clstn1	53
1944828	1607.2662229349426	598.1622913934996	1	3	9	Clstn1	53
1944829	1548.7733672403567	636.1676786594987	1	3	9	Clstn1	53
1944830	1670.512263406904	588.1551091519294	1	3	9	Clstn1	53
1944831	1566.0191077427999	607.1668682480258	1	3	9	Clstn1	53
1944832	1514.2488270326214	646.1437240996901	1	3	9	Hook3	53
1944833	1512.7594965817373	720.1397495171427	1	3	9	Hook3	53
1944834	1684.866058020335	650.1557111684602	1	3	9	Hook3	53
1944835	1565.0090158855655	737.381299697438	1	3	9	Hook3	53
1944836	1605.523717309264	558.8395477359442	1	3	9	Hook3	53
1944837	1618.744388982799	656.3781867125186	1	3	9	Hook3	53
1944838	1527.7544223911573	759.2583487446997	1	3	9	Hook3	53
1944839	1565.7423351051489	621.1377709358699	1	3	9	Hook3	53
1944840	1508.7637278778168	748.1387384300035	1	3	9	Hook3	53
1944841	1483.2974534370953	604.0934162887148	1	3	9	Trim46	53
1944842	1417.4671224044025	735.8877498585016	1	3	9	Trim46	53
1944843	1556.3371740467192	468.7614165322371	1	3	9	Arhgef17	53
1944844	1464.871440084466	671.261697011542	1	3	9	Arhgef17	53
1944845	1744.6072460612104	694.2208076647295	1	3	9	Arhgef17	53
1944846	1534.5020887816481	549.7716743162855	1	3	9	Dlst	53
1944847	1512.586611617445	846.3433853810784	1	3	9	Dlst	53
1944848	1522.4274369431662	753.4411629255764	1	3	9	Dlst	53
1944849	1587.7510667048348	558.514946647524	1	3	9	Dlst	53
1944850	1657.016467676654	709.7507555251893	1	3	9	Dlst	53
1944851	1560.0237827579747	739.2612080518501	1	3	9	Dlst	53
1944852	1517.0115191276109	622.7709154229111	1	3	9	Dlst	53
1944853	1505.0086052935508	594.5234585637585	1	3	9	Dlst	53
1944854	1453.1003016427803	782.4491055278937	1	3	9	Dlst	53
1944855	1524.0194739254248	691.5173943380837	1	3	9	Dlst	53
1944856	1491.7790273654257	760.7685471797727	1	3	9	Dlst	53
1944857	1602.8797867496608	533.3437282426149	1	3	9	Dlst	53
1944858	1531.6410556818935	600.0734205260131	1	3	9	Dlst	53
1944859	1485.7778609908214	749.0197189257428	1	3	9	Dlst	53
1944860	1503.7882232176444	841.5139587358342	1	3	9	Dlst	53
1944861	1687.533515418535	757.6745767782205	1	3	9	Limd2	53
1944862	1543.3612885682169	781.5701382165322	1	3	9	Limd2	53
1944863	1473.5033153199158	781.0021241699538	1	3	9	Kars	53
1944864	1529.717964450269	530.0111437993988	1	3	9	Kars	53
1944865	1725.9672056175555	623.7303080381978	1	3	9	Kars	53
1944866	1574.4906294548782	731.9925004367333	1	3	9	Kars	53
1944867	1521.2541021793552	811.4941233990464	1	3	9	Kars	53
1944868	1629.7474155205882	813.7302632578558	1	3	9	Kars	53
1944869	1516.7569505798724	831.7433954607967	1	3	9	Kars	53
1944870	1543.459335502889	468.763342841532	1	3	9	Kars	53
1944871	1471.4870715638776	651.5107011830854	1	3	9	Kars	53
1944872	1537.4781202319796	614.2547472063075	1	3	9	Kars	53
1944873	1548.7367246092404	687.9985848006066	1	3	9	Kars	53
1944874	1430.5011492991162	742.0100646517983	1	3	9	Kars	53
1944875	1388.516777629859	844.2588033024791	1	3	9	Kars	53
1944876	1692.4671140228666	605.9856793858738	1	3	9	Kars	53
1944877	1498.4870429953517	665.006416029189	1	3	9	Kars	53
1944878	1439.5062270389117	786.7560531419437	1	3	9	Kars	53
1944879	1502.9791669282192	605.0097052039832	1	3	9	Kars	53
1944880	1564.9724032917275	583.003280905362	1	3	9	Kars	53
1944881	1451.5015696634832	756.0065096331035	1	3	9	Kars	53
1944882	1551.464258109404	511.7595675571042	1	3	9	Kars	53
1944883	1534.2375295055845	687.000483726651	1	3	9	Kars	53
1944884	1631.7442219206384	789.4815660497807	1	3	9	Kars	53
1944885	1512.4966374450203	747.9993111570641	1	3	9	Kars	53
1944886	1432.0046277284016	770.258062041251	1	3	9	Kars	53
1944887	1441.748908011378	730.0094154500182	1	3	9	Kars	53
1944888	1467.7345931648586	630.0125554942329	1	3	9	Kars	53
1944889	1491.1926858469512	709.667728396109	1	3	9	Kars	53
1944890	1466.5043986676615	786.0026848517749	1	3	9	Kars	53
1944891	1649.208986495902	519.7466947430343	1	3	9	Kars	53
1944892	1530.709591835439	464.2652423194446	1	3	9	Kars	53
1944893	1538.8622035924257	754.9920541270594	1	3	9	Kars	53
1944894	1636.399300648742	540.1178758040937	1	3	9	Kars	53
1944895	1489.4361956096534	758.122237828311	1	3	9	Kars	53
1944896	1574.1813937451286	662.6599816918773	1	3	9	Kars	53
1944897	1692.4596199153214	602.5440020649501	1	3	9	Kars	53
1944898	1420.1276948459358	812.6806413887452	1	3	9	Me1	53
1944899	1609.7636430620605	591.1338368765636	1	3	9	Me1	53
1944900	1688.8390658556602	585.4078880219029	1	3	9	Me1	53
1944901	1502.2277329146352	765.2484326535014	1	3	9	Dnttip2	53
1944902	1669.2266714380098	740.4422643978227	1	3	9	Dnttip2	53
1944903	1660.203726384661	538.948542618483	1	3	9	Dnttip2	53
1944904	1458.4861853245418	775.7155867178859	1	3	9	Dnttip2	53
1944905	1514.2185224341947	634.7128481395706	1	3	9	Dnttip2	53
1944906	1709.460183881491	606.1911178767411	1	3	9	Dnttip2	53
1944907	1541.98060057095	745.9567657055176	1	3	9	Dnttip2	53
1944908	1610.706134639503	548.7039796650616	1	3	9	Dnttip2	53
1944909	1414.9826330307114	734.9716519938672	1	3	9	Dnttip2	53
1944910	1455.2354151527684	768.2161529941393	1	3	9	Dnttip2	53
1944911	1664.4534950113555	537.9480692899675	1	3	9	Dnttip2	53
1944912	1491.313600722931	787.8298146154165	1	3	9	Pmpca	53
1944913	1457.2911501334	658.9480365468944	1	3	9	Pmpca	53
1944914	1654.5411623074579	551.4138361317229	1	3	9	Pmpca	53
1944915	1482.8094995338106	754.0828167844475	1	3	9	Pmpca	53
1944916	1520.3145467586342	806.574858674396	1	3	9	Pmpca	53
1944917	1524.5455550581942	668.0818766265023	1	3	9	Pmpca	53
1944918	1640.3031840228566	569.9765915227613	1	3	9	Zfp512	53
1944919	1479.638915375549	818.1358333679894	1	3	9	Ipo13	53
1944920	1505.360697357163	609.643358178321	1	3	9	Ipo13	53
1944921	1699.354344577368	638.6168557744121	1	3	9	Ipo13	53
1944922	1658.343159650579	535.1275261659167	1	3	9	Ipo13	53
1944923	1581.8501557266852	558.6361638102302	1	3	9	Ipo13	53
1944924	1615.3629095458396	671.125980423297	1	3	9	Ipo13	53
1944925	1526.3772247592783	746.3835406213091	1	3	9	Ipo13	53
1944926	1398.6391338806407	787.1478812764566	1	3	9	Ipo13	53
1944927	1731.23991792106	658.7277646544503	1	3	9	Ipo13	53
1944928	1497.6209728831477	686.1403790171763	1	3	9	Ipo13	53
1944929	1592.6288792471132	785.8729585532285	1	3	9	Ipo13	53
1944930	1568.0133990716834	538.5088428032923	1	3	9	Ipo13	53
1944931	1471.1338718911209	775.6391424930048	1	3	9	Ipo13	53
1944932	1532.3638024851152	644.638059410749	1	3	9	Ipo13	53
1944933	1567.6561946778759	656.3493301644419	1	3	9	Ipo13	53
1944934	1716.8580800225554	674.6127382867033	1	3	9	Ipo13	53
1944935	1484.1312564919153	760.6382420011114	1	3	9	Ipo13	53
1944936	1740.3513923384112	632.1119170694847	1	3	9	Ipo13	53
1944937	1597.6194716096165	714.8760011410576	1	3	9	Ipo13	53
1944938	1672.8546443799592	630.1207138923351	1	3	9	Ipo13	53
1944939	1567.5972340416145	530.1394733046964	1	3	9	Ipo13	53
1944940	1609.0970077201757	545.1333428762271	1	3	9	Ipo13	53
1944941	1517.7103881900741	750.8376174371782	1	3	9	Ipo13	53
1944942	1603.5937689083974	773.4042493017678	1	3	9	Ipo13	53
1944943	1453.993578713886	822.2983354211133	1	3	9	Slc6a8	53
1944944	1592.4075189207097	749.0912175911949	1	3	9	Slc6a8	53
1944945	1649.7218593821522	686.0283715947497	1	3	9	Slc6a8	53
1944946	1540.030210942247	536.0016124500916	1	3	9	Slc6a8	53
1944947	1491.9378773659184	670.0284620917681	1	3	9	Slc6a8	53
1944948	1518.185505574199	766.0481153325027	1	3	9	Slc6a8	53
1944949	1586.7331680759978	682.427596754539	1	3	9	Slc6a8	53
1944950	1583.7112043024342	583.0391149941129	1	3	9	Slc6a8	53
1944951	1514.4877307434085	787.291969030709	1	3	9	Slc6a8	53
1944952	1552.3517101178725	536.1704453279341	1	3	9	Anp32e	53
1944953	1584.3669208713548	677.6589913943251	1	3	9	Anp32e	53
1944954	1556.3814152136881	786.1564987688047	1	3	9	Anp32e	53
1944955	1466.118363814338	636.4253761165697	1	3	9	Anp32e	53
1944956	1635.6794665213058	532.54046150771	1	3	9	Anp32e	53
1944957	1443.6450584991028	712.1645710104082	1	3	9	Anp32e	53
1944958	1489.6244550768993	697.9192549163038	1	3	9	Anp32e	53
1944959	1548.6142103444258	638.915359111164	1	3	9	Anp32e	53
1944960	1524.6044956181536	546.9231998437276	1	3	9	Anp32e	53
1944961	1423.6339104338433	747.1745002618126	1	3	9	Anp32e	53
1944962	1448.5116590066264	787.9794698934735	1	3	9	Anp32e	53
1944963	1467.3656630987816	614.426414373247	1	3	9	Anp32e	53
1944964	1494.3623149068942	598.674024737308	1	3	9	Anp32e	53
1944965	1575.8515519216148	545.417143766544	1	3	9	Anp32e	53
1944966	1533.8597442286466	594.9195030564686	1	3	9	Anp32e	53
1944967	1469.6185408055987	639.4247911606498	1	3	9	Anp32e	53
1944968	1518.196353348266	696.25840430348	1	3	9	Gdap1l1	53
1944969	1719.2489685272967	659.718191892691	1	3	9	Insr	53
1944970	1691.2383148124486	560.2265865977345	1	3	9	Insr	53
1944971	1534.115134855843	733.5530511577921	1	3	9	Insr	53
1944972	1542.8778062265535	580.3146057919593	1	3	9	Insr	53
1944973	1682.7463554972073	622.9744641040564	1	3	9	Insr	53
1944974	1708.88467726819	706.6216750604672	1	3	9	Insr	53
1944975	1500.562450355976	712.313089394658	1	3	9	Insr	53
1944976	1676.7536833004747	680.9722756709574	1	3	9	Insr	53
1944977	1561.585849987676	578.8447760194329	1	3	9	Nmnat2	53
1944978	1447.1129822956204	746.6004432476176	1	3	9	Nmnat2	53
1944979	1661.1044437436078	767.5723590689427	1	3	9	Nmnat2	53
1944980	1584.2380542395224	673.2383912751975	1	3	9	Nmnat2	53
1944981	1517.0050258456315	639.1194380865309	1	3	9	Nmnat2	53
1944982	1497.108411165047	731.0949447556826	1	3	9	Nmnat2	53
1944983	1542.1124609442936	781.8366209529235	1	3	9	Nmnat2	53
1944984	1536.0902018439197	602.8467347239058	1	3	9	Nmnat2	53
1944985	1495.7382031856123	629.4830505427551	1	3	9	Nmnat2	53
1944986	1551.334518723344	701.2253657632991	1	3	9	Dyrk1a	53
1944987	1721.5746023041133	644.9558855719406	1	3	9	Dyrk1a	53
1944988	1654.3143109964608	549.4657562321939	1	3	9	Dyrk1a	53
1944989	1501.3368089213573	712.4811822393233	1	3	9	Dyrk1a	53
1944990	1518.330090366818	772.2961460529187	1	3	9	Dyrk1a	53
1944991	1735.0747131494759	648.204200888373	1	3	9	Dyrk1a	53
1944992	1504.8525422056557	622.7678093483056	1	3	9	Fbxo18	53
1944993	1495.603198649079	624.5189581734103	1	3	9	Fbxo18	53
1944994	1663.3255448410923	750.1361777901309	1	3	9	Tusc2	53
1944995	1538.8391964348782	800.6481808698634	1	3	9	Tusc2	53
1944996	1657.2984661601565	523.150647193298	1	3	9	Tusc2	53
1944997	1571.9732989862289	679.5280869098866	1	3	9	Tusc2	53
1944998	1572.0455347980715	698.439608040992	1	3	9	Mtmr4	53
1944999	1513.785558143632	596.9524522021063	1	3	9	Mtmr4	53
1945000	1468.8063214301424	739.9506928142579	1	3	9	Mtmr4	53
1945001	1679.0254239379128	585.9317839150556	1	3	9	Mtmr4	53
1945002	1598.7816111235306	601.1913049644954	1	3	9	Mtmr4	53
1945003	1544.7776212810625	547.9510515513257	1	3	9	Mtmr4	53
1945004	1474.0599266221918	770.1984298702992	1	3	9	Mtmr4	53
1945005	1538.9193819849313	598.1513303973364	1	3	9	Arl5a	53
1945006	1548.5517201395458	721.8931349707564	1	3	9	Ift46	53
1945007	1571.4828268530594	521.9334924478189	1	3	9	Ift46	53
1945008	1511.812002518182	832.0908562783018	1	3	9	Arid2	53
1945009	1489.5381478220083	639.10132826491	1	3	9	Arid2	53
1945010	1632.527278068008	598.3346191612895	1	3	9	Arid2	53
1945011	1742.531586702517	665.8178486358349	1	3	9	Arid2	53
1945012	1562.8715863269326	633.0273719017547	1	3	9	Arid2	53
1945013	1496.3029603596287	756.8458157207476	1	3	9	Arid2	53
1945014	1496.5392462347734	649.8500090582106	1	3	9	Arid2	53
1945015	1548.8065524091244	548.0305033395388	1	3	9	Mcm3ap	53
1945016	1452.7139060067889	673.5369328700551	1	3	9	Mcm3ap	53
1945017	1535.1979861385585	577.2810689162728	1	3	9	Mcm3ap	53
1945018	1512.9495844206085	581.783639761299	1	3	9	Mcm3ap	53
1945019	1517.5030943706809	774.0242677556231	1	3	9	Mcm3ap	53
1945020	1449.1588547815163	663.0378664436611	1	3	9	Mcm3ap	53
1945021	1490.2899547433396	648.1317499339988	1	3	9	Arfrp1	53
1945022	1509.2288267953047	704.004909145768	1	3	9	Arfrp1	53
1945023	1725.958283497309	739.191510696719	1	3	9	Uhrf2	53
1945024	1443.4678610325627	694.2337143761179	1	3	9	Uhrf2	53
1945025	1616.7159752431648	750.206236689543	1	3	9	Uhrf2	53
1945026	1730.2534051376515	707.6538903237282	1	3	9	Orai3	53
1945027	1577.2942156984955	728.003378683899	1	3	9	Orai3	53
1945028	1651.3380149639859	762.3620547807323	1	3	9	Orai3	53
1945029	1500.3332501102038	832.0833043119464	1	3	9	Dhx33	53
1945030	1663.2859095953775	553.0746069456613	1	3	9	Dhx33	53
1945031	1560.805918422252	658.8336075034081	1	3	9	Dhx33	53
1945032	1587.322892166954	789.573267157987	1	3	9	Dhx33	53
1945033	1586.5919613990213	542.1485531882928	1	3	9	Stau1	53
1945034	1580.1199605445659	784.8891397565537	1	3	9	Stau1	53
1945035	1482.621816931161	765.4010850668126	1	3	9	Stau1	53
1945036	1531.1090226457504	671.1494926397611	1	3	9	Stau1	53
1945037	1553.5907976338035	519.9032591026714	1	3	9	Stau1	53
1945038	1586.1696852461764	744.7425620913276	1	3	9	Sec24b	53
1945039	1433.1865755383076	721.0589007728754	1	3	9	Sec24b	53
1945040	1475.1831687033864	828.5041789643425	1	3	9	Sec24b	53
1945041	1531.1744601412647	770.9987266195855	1	3	9	Sec24b	53
1945042	1547.4149819346358	698.7486552821599	1	3	9	Sec24b	53
1945043	1463.9206589276964	726.0083533309388	1	3	9	Sec24b	53
1945044	1586.021561536532	538.2097913268982	1	3	9	Wdr17	53
1945045	1443.381386512452	782.0131035707905	1	3	9	Fosl2	53
1945046	1685.7795272955107	617.9928829555672	1	3	9	Fosl2	53
1945047	1504.0623513878536	830.0067334768282	1	3	9	Fosl2	53
1945048	1572.2793275435267	580.0081569438606	1	3	9	Fosl2	53
1945049	1551.6728373294725	691.988686580696	1	3	9	Fosl2	53
1945050	1559.0429602311922	688.0055670134573	1	3	9	Fosl2	53
1945051	1538.0438975761358	689.0080798781147	1	3	9	Fosl2	53
1945052	1540.793336010224	685.2578951736036	1	3	9	Fosl2	53
1945053	1595.6057078756642	542.0536015306722	1	3	9	Zranb1	53
1945054	1548.6188289146114	623.5564443931208	1	3	9	Zranb1	53
1945055	1665.619541323754	666.2886794088838	1	3	9	Zranb1	53
1945056	1559.5683550424872	601.0966570750691	1	3	9	Celf6	53
1945057	1538.5888277275646	741.5931445149065	1	3	9	Celf6	53
1945058	1657.0867289938208	564.8647255640411	1	3	9	Pigu	53
1945059	1476.265115792924	818.8864528058343	1	3	9	Pigu	53
1945060	1536.536572709159	727.7763342169485	1	3	9	Rragd	53
1945061	1538.10482007731	811.1434108194597	1	3	9	Acaca	53
1945062	1563.0841898868816	655.1490791260468	1	3	9	Acaca	53
1945063	1491.096581048505	722.9041567766556	1	3	9	Acaca	53
1945064	1732.3295979991267	694.875970151041	1	3	9	Acaca	53
1945065	1446.3590825666042	803.9051396756624	1	3	9	Acaca	53
1945066	1543.8166113874386	503.90993737540373	1	3	9	Acaca	53
1945067	1613.8251633866494	605.1456255437223	1	3	9	Acaca	53
1945068	1603.5722694515443	576.8984766674369	1	3	9	Acaca	53
1945069	1530.3357474389395	652.9032511831231	1	3	9	Acaca	53
1945070	1537.3494714047372	767.3959587221387	1	3	9	Acaca	53
1945071	1514.127564873175	708.8423078222219	1	3	9	Acaca	53
1945072	1559.3373270858146	678.898216029257	1	3	9	Acaca	53
1945073	1551.0706521772527	784.6084478128105	1	3	9	Acaca	53
1945074	1507.7518918400176	774.0974331608825	1	3	9	Ryk	53
1945075	1522.9954394091797	727.3470768744874	1	3	9	Ryk	53
1945076	1540.2148384467828	491.10290589471134	1	3	9	Ryk	53
1945077	1717.0548571333393	629.7142030250029	1	3	9	Ryk	53
1945078	1549.9858121261436	658.8459680382755	1	3	9	Ryk	53
1945079	1682.7396089790077	724.0768962234708	1	3	9	Ryk	53
1945080	1546.9753163610233	575.3491794800177	1	3	9	Ryk	53
1945081	1471.747491230912	729.8535104590476	1	3	9	Ryk	53
1945082	1654.217866299798	545.3365638183377	1	3	9	Ryk	53
1945083	1542.0444040730154	693.9047366365281	1	3	9	Ryk	53
1945084	1507.7532111888343	798.0702135569413	1	3	9	Ryk	53
1945085	1636.2205965531193	562.0882868951968	1	3	9	Ryk	53
1945086	1556.2150161901272	496.8506568028373	1	3	9	Ryk	53
1945087	1545.7481902587501	755.0932496847349	1	3	9	Ryk	53
1945088	1585.2818103375328	724.416562465203	1	3	9	Ftsj1	53
1945089	1512.5507521200534	836.1704092971107	1	3	9	Ftsj1	53
1945090	1502.9338351571635	811.222835517386	1	3	9	Ftsj1	53
1945091	1650.6167574321755	780.2118149835784	1	3	9	Zfp68	53
1945092	1605.683534342686	692.8406828619068	1	3	9	Npat	53
1945093	1586.4618975826218	538.1820658642816	1	3	9	Npat	53
1945094	1591.1328881144098	587.8774064612188	1	3	9	Galnt1	53
1945095	1471.4104622066327	732.6330542087519	1	3	9	Galnt1	53
1945096	1524.3868238980406	582.136638587989	1	3	9	Galnt1	53
1945097	1586.150599172995	719.1188260088924	1	3	9	Galnt1	53
1945098	1693.3865339106922	669.8581114144532	1	3	9	Galnt1	53
1945099	1605.6546429561836	760.113361139546	1	3	9	Galnt1	53
1945100	1501.1498048626831	667.8836799368088	1	3	9	Galnt1	53
1945101	1453.8645735494035	747.8261620793155	1	3	9	Galnt1	53
1945102	1557.1496335975826	696.3742652081789	1	3	9	Galnt1	53
1945103	1583.773019057333	737.0720551163275	1	3	9	Kat8	53
1945104	1491.0512275555943	775.3600591186712	1	3	9	Ppp2r3a	53
1945105	1550.8014099364966	798.1022780758852	1	3	9	Ppp2r3a	53
1945106	1552.2796699263965	609.1097979498036	1	3	9	Ppp2r3a	53
1945107	1613.3397789944731	545.1366440591064	1	3	9	Ppp2r3a	53
1945108	1651.770401823548	563.6002311175131	1	3	9	Ppp2r3a	53
1945109	1696.4130082806194	740.9941295237762	1	3	9	Lipa	53
1945110	1446.7333563756915	735.2241583234587	1	3	9	Dhx38	53
1945111	1543.2192681668957	675.2152340047492	1	3	9	Dhx38	53
1945112	1522.7283830539418	734.214178482676	1	3	9	Dhx38	53
1945113	1607.2069592841474	612.9607529418699	1	3	9	Dhx38	53
1945114	1662.9642881675445	760.0406870874116	1	3	9	Dhx38	53
1945115	1510.9799845570012	782.2571925380088	1	3	9	Dhx38	53
1945116	1587.2112053808025	635.4619586345364	1	3	9	Dhx38	53
1945117	1438.471299517437	780.2676704610249	1	3	9	Dhx38	53
1945118	1518.230743786017	749.9637733290075	1	3	9	Dhx38	53
1945119	1452.2795890827342	649.9033669021776	1	3	9	Otud1	53
1945120	1543.0231664176933	557.2123056219459	1	3	9	Umps	53
1945121	1438.30808403112	795.2135579564139	1	3	9	Umps	53
1945122	1541.8026911655531	793.2007403930888	1	3	9	Umps	53
1945123	1508.2901145657338	679.2105774813833	1	3	9	Umps	53
1945124	1679.7644085533277	541.4460154617153	1	3	9	Umps	53
1945125	1611.2429110576793	564.2636859187256	1	3	9	Umps	53
1945126	1481.385443407162	645.9534668343064	1	3	9	Itgav	53
1945127	1682.614142712181	566.4316727564078	1	3	9	Itgav	53
1945128	1595.6224566175003	593.9414650393911	1	3	9	Itgav	53
1945129	1576.3903189250811	723.4369081502147	1	3	9	Itgav	53
1945130	1716.6185780508442	614.9246089777145	1	3	9	Itgav	53
1945131	1571.6275070781687	622.6930068140219	1	3	9	Itgav	53
1945132	1548.6416801981259	722.1905674453733	1	3	9	Itgav	53
1945133	1565.249286384831	769.3606042508355	1	3	9	Itgav	53
1945134	1596.1405999633885	733.9337572002191	1	3	9	Itgav	53
1945135	1499.144726427545	724.9468422360476	1	3	9	Itgav	53
1945136	1554.6246946919125	593.9467881713422	1	3	9	Itgav	53
1945137	1582.12336479765	595.1931450562406	1	3	9	Itgav	53
1945138	1485.6366367412763	656.9523013301194	1	3	9	Itgav	53
1945139	1590.2239309610322	582.2577174782172	1	3	9	Itgav	53
1945140	1540.5831438922387	522.1312221479661	1	3	9	Dpf2	53
1945141	1564.3511674871916	683.1236039409084	1	3	9	Dpf2	53
1945142	1497.6221052590465	845.8764576310834	1	3	9	Dpf2	53
1945143	1672.2177345637938	728.0070928480468	1	3	9	Dpf2	53
1945144	1502.51824802463	598.1757358374823	1	3	9	Dpf2	53
1945145	1508.6209942512123	839.1253737880293	1	3	9	Dpf2	53
1945146	1638.6076443046563	758.1126935633545	1	3	9	Dpf2	53
1945147	1466.2639368420373	625.0217800363944	1	3	9	Rnd1	53
1945148	1693.9286304205577	568.4593060129396	1	3	9	Pofut2	53
1945149	1521.1944527395922	611.4784312071758	1	3	9	Pofut2	53
1945150	1640.4454308321742	676.4595144555119	1	3	9	Pofut2	53
1945151	1516.2112831113182	742.9711354297475	1	3	9	Pofut2	53
1945152	1587.818520954156	756.2764613845329	1	3	9	Pofut2	53
1945153	1728.4339844426272	627.7013975785555	1	3	9	Pofut2	53
1945154	1576.6997170882385	679.9673323271024	1	3	9	Pofut2	53
1945155	1589.1914535046067	620.2193520980567	1	3	9	Pofut2	53
1945156	1529.1887107505222	569.7299517948294	1	3	9	Pofut2	53
1945157	1555.455447187937	715.4678551069244	1	3	9	Pofut2	53
1945158	1527.1502850192094	713.2868607020056	1	3	9	Pofut2	53
1945159	1491.6919795126596	577.7341890984292	1	3	9	Pofut2	53
1945160	1683.7008409253187	740.2002314609736	1	3	9	Pofut2	53
1945161	1579.2285702625545	659.2193305913104	1	3	9	S1pr1	53
1945162	1737.729184971763	710.9472596628012	1	3	9	S1pr1	53
1945163	1575.2638706012592	740.656311531443	1	3	9	S1pr1	53
1945164	1595.476532195036	647.9676951923495	1	3	9	S1pr1	53
1945165	1605.188023309557	557.627547780705	1	3	9	Hip1	53
1945166	1442.5862245364283	889.3847540095288	1	3	9	Hip1	53
1945167	1554.5354018716578	572.8826446551398	1	3	9	Hip1	53
1945168	1674.5511249464946	718.358776761753	1	3	9	Hip1	53
1945169	1555.5671430776536	792.3727122068325	1	3	9	Hip1	53
1945170	1476.8708148209741	609.7754797444687	1	3	9	Hip1	53
1945171	1534.0543516682733	697.3800580934725	1	3	9	Hip1	53
1945172	1708.3020338120891	735.1031516467767	1	3	9	Hip1	53
1945173	1582.149217712781	753.0532365713957	1	3	9	Gtpbp3	53
1945174	1528.638914667037	648.0662631535918	1	3	9	Gtpbp3	53
1945175	1612.0425562186629	534.4082778179646	1	3	9	Gtpbp3	53
1945176	1571.7238753420565	652.9268986770737	1	3	9	Necap2	53
1945177	1465.7292526974454	656.4407217371136	1	3	9	Necap2	53
1945178	1643.7088592073726	564.4215108201932	1	3	9	Necap2	53
1945179	1667.4571298432131	559.6686037470236	1	3	9	Necap2	53
1945180	1466.4186261002067	750.9613120708817	1	3	9	Actl6a	53
1945181	1616.3888612140436	573.9537430058484	1	3	9	Actl6a	53
1945182	1425.6648045355164	698.9691730100791	1	3	9	Actl6a	53
1945183	1459.4151066494812	717.9640606170165	1	3	9	Actl6a	53
1945184	1490.9954342299231	797.8767590887456	1	3	9	Nop9	53
1945185	1572.2042868215808	540.7154883792613	1	3	9	Nop9	53
1945186	1489.7129163756315	574.4736706227438	1	3	9	Nop9	53
1945187	1702.9525396617767	585.4471190375772	1	3	9	Nop9	53
1945188	1518.215651682695	609.718269824403	1	3	9	Nop9	53
1945189	1489.3205499111298	727.547213306349	1	3	9	Nop9	53
1945190	1645.757747943173	776.3790829999859	1	3	9	Ints9	53
1945191	1672.725629793835	550.3889639360599	1	3	9	Ints9	53
1945192	1503.7507635177417	661.6551250533277	1	3	9	Ints9	53
1945193	1604.1402750366635	636.7164339586399	1	3	9	Urb1	53
1945194	1534.1026685560942	770.9965695208883	1	3	9	Zfpm2	53
1945195	1555.3440860272078	708.9970494259732	1	3	9	Zfpm2	53
1945196	1734.8391702610127	653.7417958124471	1	3	9	Lmf2	53
1945197	1632.9099120903109	581.3327647501104	1	3	9	Lmf2	53
1945198	1594.9292492739373	709.0811944835466	1	3	9	Lmf2	53
1945199	1567.8266190059192	552.8691086968255	1	3	9	Lmf2	53
1945200	1732.9296948863132	703.9819210334531	1	3	9	Pag1	53
1945201	1455.6906671247805	692.7332688989931	1	3	9	Pag1	53
1945202	1587.7836789288265	646.9982723322642	1	3	9	Pag1	53
1945203	1604.4460702314545	779.9954028725265	1	3	9	Pag1	53
1945204	1513.5874300567307	559.2136456921796	1	3	9	Exo5	53
1945205	1626.4434932531658	750.4843282195711	1	3	9	Exo5	53
1945206	1667.253937974185	747.9819129696342	1	3	9	Hook2	53
1945207	1540.2394048783904	563.5045423031723	1	3	9	Hook2	53
1945208	1505.206681803662	610.9971157249712	1	3	9	Hook2	53
1945209	1509.744164312511	570.771298856182	1	3	9	Arl4c	53
1945210	1428.6038476385481	717.7641758656341	1	3	9	Arl4c	53
1945211	1504.1295911143009	743.9996262718444	1	3	9	Orai1	53
1945212	1468.873707224168	684.0070233874419	1	3	9	Orai1	53
1945213	1683.3346374370763	733.0270095226847	1	3	9	Tmem63a	53
1945214	1704.817301002063	602.279719689383	1	3	9	Tmem63a	53
1945215	1522.7725685017833	782.8720410758621	1	3	9	Ndnf	53
1945216	1526.416221055886	713.9822820085238	1	3	9	Casp2	53
1945217	1649.6433630579272	572.2225095202136	1	3	9	Casp2	53
1945218	1618.6638971065975	725.2202121027236	1	3	9	Casp2	53
1945219	1520.4057562390385	628.986472477967	1	3	9	Casp2	53
1945220	1572.3445800511115	774.9921981248453	1	3	9	Casp2	53
1945221	1602.1583081186955	675.4743019994274	1	3	9	Casp2	53
1945222	1611.6647826014553	729.9708911676605	1	3	9	Casp2	53
1945223	1435.653797481849	691.2573192846525	1	3	9	Slc9a3r1	53
1945224	1529.921940227572	594.0157189782603	1	3	9	Slc9a3r1	53
1945225	1486.7496422350464	810.0712279759055	1	3	9	Mettl13	53
1945226	1577.9674936943243	555.0700239158826	1	3	9	Mettl13	53
1945227	1495.9927168225165	751.8222594357953	1	3	9	Mettl13	53
1945228	1647.2765022600713	669.930972111194	1	3	9	Samd10	53
1945229	1638.7605183215474	747.9037528337125	1	3	9	Helb	53
1945230	1564.994572866639	719.5799948021507	1	3	9	Helb	53
1945231	1638.5639990936347	556.4360798642019	1	3	9	Helb	53
1945232	1744.3257958898544	669.1668240604477	1	3	9	Helb	53
1945233	1608.3205596682283	594.6888666374603	1	3	9	Helb	53
1945234	1706.5870087416556	738.4194686128508	1	3	9	Helb	53
1945235	1671.3134425043888	561.4312777517811	1	3	9	Helb	53
1945236	1602.5674308184705	834.282174179476	1	3	9	Aldh16a1	53
1945237	1561.2802218230643	547.3038397922364	1	3	9	Aldh16a1	53
1945238	1509.5440528739143	626.8065356073487	1	3	9	Aldh16a1	53
1945239	1502.5513954314158	677.3046827854039	1	3	9	Aldh16a1	53
1945240	1532.2828007712258	554.3074408164356	1	3	9	Aldh16a1	53
1945241	1595.4612568967225	696.0406505037414	1	3	9	Gramd3	53
1945242	1530.2286594209113	739.6405975269613	1	3	9	S1pr3	53
1945243	1558.965456375063	644.6415568112022	1	3	9	S1pr3	53
1945244	1699.4707414608731	740.8694625760825	1	3	9	S1pr3	53
1945245	1587.9815390325614	784.8812507736659	1	3	9	S1pr3	53
1945246	1654.4813932046927	543.8398331332975	1	3	9	S1pr3	53
1945247	1456.7250467446302	682.4024922055854	1	3	9	S1pr3	53
1945248	1599.6518499087113	620.9386859831994	1	3	9	S1pr3	53
1945249	1701.4603058769185	657.8731778469107	1	3	9	S1pr3	53
1945250	1624.4774028030217	765.6276212193546	1	3	9	S1pr3	53
1945251	1532.2258586024805	717.8913898568067	1	3	9	S1pr3	53
1945252	1708.2162998278363	708.6199065696644	1	3	9	S1pr3	53
1945253	1467.478957439215	717.8994634766829	1	3	9	S1pr3	53
1945254	1586.830732696877	646.8434539991835	1	3	9	S1pr3	53
1945255	1465.227065540316	701.9005008758735	1	3	9	S1pr3	53
1945256	1462.6814792081307	648.8702314863847	1	3	9	Fam71a	53
1945257	1532.510142788701	782.857490427545	1	3	9	Lcp1	53
1945258	1705.5443239254464	731.0899746521843	1	3	9	Lcp1	53
1945259	1591.1127628370832	663.4148040747577	1	3	9	Spsb1	53
1945260	1539.2354463665565	702.872623080628	1	3	9	Spsb1	53
1945261	1565.6474075257445	720.0798155495548	1	3	9	Plekhg3	53
1945262	1567.8119638664618	579.0731110436413	1	3	9	Plekhg3	53
1945263	1469.9745625503049	621.0977542085793	1	3	9	Plekhg3	53
1945264	1461.3025584993247	763.0868302425548	1	3	9	Slc40a1	53
1945265	1568.7529890436358	633.4998700317162	1	3	9	Slc40a1	53
1945266	1564.7953792971803	759.9397457392357	1	3	9	C3ar1	53
1945267	1510.0622605311498	688.9304033909173	1	3	9	Dram1	53
1945268	1611.0653555297868	754.9160679233485	1	3	9	Dram1	53
1945269	1560.9818903654966	701.0481780293065	1	3	9	Dram1	53
1945270	1475.9610151674867	613.0645274852909	1	3	9	Gem	53
1945271	1515.9517784335321	746.1306970655779	1	3	9	Cped1	53
1945272	1636.9480816235528	769.3622723046922	1	3	9	Cped1	53
1945273	1493.735628035475	662.094495220246	1	3	9	Thbs1	53
1945274	1562.4798538701218	645.8369686228301	1	3	9	Thbs1	53
1945275	1520.7405378839542	714.3383138613023	1	3	9	Thbs1	53
1945276	1488.9812326501199	624.0971761308174	1	3	9	Thbs1	53
1945277	1504.7406609673176	708.0906177573531	1	3	9	Thbs1	53
1945278	1561.7290701852685	639.0874257839193	1	3	9	Thbs1	53
1945279	1405.3353401798977	735.4649037531753	1	3	9	Hic1	53
1945280	1687.5727125480148	736.4302654098659	1	3	9	Hic1	53
1945281	1655.8950005390707	758.6260278087872	1	3	9	Lpxn	53
1945282	1709.0710675631829	741.4433988778865	1	3	9	Hhatl	53
1945283	1692.8105586551974	582.5850005048875	1	3	9	Hhatl	53
1945284	1638.3439213029687	590.9900741672142	1	3	9	Hhatl	53
1945285	1514.6486981499775	592.0485029727115	1	3	9	Bend7	53
1945286	1527.6091771225188	577.8693686445068	1	3	9	Bend7	53
1945287	1519.9054473131048	681.937454919153	1	3	9	Ncf2	53
1945288	1541.9687368598825	579.805179573406	1	3	9	Ncf2	53
1945289	1569.5017690780546	608.2856394956441	1	3	9	Sfrp2	53
1945290	1475.7608527496009	633.7955014670629	1	3	9	Sfrp2	53
1945291	1527.7659561074888	702.5347544603975	1	3	9	Sfrp2	53
1945292	1721.254820668727	712.0104424913383	1	3	9	Sfrp2	53
1945293	1492.500971319576	561.7980285005488	1	3	9	Sfrp2	53
1945294	1600.015413655235	735.5238106608223	1	3	9	Sfrp2	53
1945295	1687.566058473608	558.5791073463503	1	3	9	Sfrp2	53
1945296	1677.2418511703186	583.2740181941103	1	3	9	Sfrp2	53
1945297	1590.2487869413555	594.7839528567163	1	3	9	Sfrp2	53
1945298	1723.7470436179397	649.7641119378704	1	3	9	Sfrp2	53
1945299	1477.513474030729	656.0438603707413	1	3	9	Sfrp2	53
1945300	1712.257131957462	726.2606470631301	1	3	9	Sfrp2	53
1945301	1558.5143474809333	705.2808173716599	1	3	9	Sfrp2	53
1945302	1722.750804450581	680.0122935152917	1	3	9	Sfrp2	53
1945303	1507.0160639810797	692.5379387079026	1	3	9	Sfrp2	53
1945304	1530.5109604613401	663.0369246907704	1	3	9	Sfrp2	53
1945305	1743.5039041307348	716.0074695078047	1	3	9	Sfrp2	53
1945306	1487.520822474425	721.2884945643632	1	3	9	Sfrp2	53
1945307	1605.7464362575565	583.532777069016	1	3	9	Sfrp2	53
1945308	1574.2533559366416	623.7840678454004	1	3	9	Sfrp2	53
1945309	1619.2690770760307	775.5189025894599	1	3	9	Sfrp2	53
1945310	1567.2528214419392	615.7854338789443	1	3	9	Sfrp2	53
1945311	1590.3487129674916	704.1268434625459	1	3	9	Sfrp2	53
1945312	1572.3362106364184	598.1371698239782	1	3	9	Sfrp2	53
1945313	1535.5152960125358	701.0338955795442	1	3	9	Sfrp2	53
1945314	1575.5770661648548	606.9227718432421	1	3	9	Sfrp2	53
1945315	1654.2290577213414	769.3510364178069	1	3	9	Sfrp2	53
1945316	1445.9302806453222	739.6562685637506	1	3	9	Col17a1	53
1945317	1518.700287853212	772.4163063141176	1	3	9	Col17a1	53
1945318	1492.6948457056023	717.6726760383568	1	3	9	Col17a1	53
1945319	1532.7287852217532	533.2224010543008	1	3	9	Snai1	53
1945320	1744.4908712292986	706.1916047898594	1	3	9	Snai1	53
1945321	1666.2297245942432	584.2051470956213	1	3	9	Snai1	53
1945322	1529.8495785888717	791.0830778419462	1	3	9	Snai1	53
1945323	1494.4931060845945	645.2226601324328	1	3	9	Snai1	53
1945324	1729.482076577978	624.9463478628683	1	3	9	Snai1	53
1945325	1601.4832680636778	594.2122248333953	1	3	9	Snai1	53
1945326	1549.4859414180928	600.7179860093038	1	3	9	Snai1	53
1945327	1681.4783464400434	577.2036399700988	1	3	9	Snai1	53
1945328	1600.4819830534186	536.415038691041	1	3	9	Snai1	53
1945329	1686.49071612766	686.19902626256	1	3	9	Snai1	53
1945330	1610.7295611179343	564.9622461716883	1	3	9	Snai1	53
1945331	1552.4262552746115	623.8924661701847	1	3	9	Snai1	53
1945332	1641.5100071349673	768.0696574268671	1	3	9	Snai1	53
1945333	1735.7404782412518	699.9428579507601	1	3	9	Snai1	53
1945334	1459.2752203304337	784.0402822546681	1	3	9	Gpr149	53
1945335	1547.0019997957256	807.2205160056895	1	3	9	Lpin3	53
1945336	1544.9448803619027	643.1092852783482	1	3	9	Tmprss11f	53
1945337	1684.5948729386078	650.2186523099238	1	3	9	Tmprss11f	53
1945338	1627.8361800736718	562.2959040622251	1	3	9	Pik3ap1	53
1945339	1638.2074314710133	576.5030541457829	1	3	9	Aoc3	53
1945340	1723.2807905636548	720.7451265512797	1	3	9	Gdpd4	53
1945341	1548.3886972806995	733.7862461565921	1	3	9	Nisch	53
1945342	1541.3690934011684	570.0441118449992	1	3	9	Nisch	53
1945343	1621.6458533333812	818.52369261864	1	3	9	Nisch	53
1945344	1572.3748139364416	628.0378582380492	1	3	9	Nisch	53
1945345	1549.7183959858237	793.9851438772752	1	3	9	Nisch	53
1945346	1484.891125129966	731.5440564043827	1	3	9	Nisch	53
1945347	1575.134697133767	710.2839864526502	1	3	9	Nisch	53
1945348	1391.6519316625813	787.5529961179673	1	3	9	Nisch	53
1945349	1585.6292188571576	669.0344895443661	1	3	9	Nisch	53
1945350	1577.8667819997788	563.7899306399438	1	3	9	Nisch	53
1945351	1491.378771807615	632.0475313921131	1	3	9	Nisch	53
1945352	1573.8959044494886	802.030222620363	1	3	9	Nisch	53
1945353	1465.3951716379875	757.7953051727438	1	3	9	Nisch	53
1945354	1492.623696556002	590.7991499733373	1	3	9	Nisch	53
1945355	1608.4941057303247	560.8226389306861	1	3	9	Nisch	53
1945356	1548.292396834014	728.2985071926677	1	3	9	Nisch	53
1945357	1558.5160120119917	635.1491626856614	1	3	9	Tomm20	53
1945358	1500.3890001308746	640.1738638538338	1	3	9	Sorcs3	53
1945359	1636.9513877314566	660.811212597684	1	3	9	Abhd12	53
1945360	1683.3654445206835	665.784035001961	1	3	9	Rasa1	53
1945361	1544.6176662276023	637.0503461442114	1	3	9	Rasa1	53
1945362	1475.5979260547501	805.3423395037802	1	3	9	Rasa1	53
1945363	1627.8548332965036	549.2946228332938	1	3	9	Rasa1	53
1945364	1487.1136910072069	580.3088598780216	1	3	9	Rasa1	53
1945365	1580.0753805159104	639.3632917589438	1	3	9	Rasa1	53
1945366	1474.5656655424011	616.9311107518301	1	3	9	Sema3e	53
1945367	1502.9382367103099	785.3265919867891	1	3	9	Sema3e	53
1945368	1726.327889434018	701.0733174115118	1	3	9	Src	53
1945369	1547.3383655086734	743.7595182130059	1	3	9	Src	53
1945370	1534.6062045463375	582.2055413666388	1	3	9	Eif4b	53
1945371	1477.38809070243	824.2020386373133	1	3	9	Eif4b	53
1945372	1514.623839081128	720.2020082210639	1	3	9	Eif4b	53
1945373	1634.1027621212595	589.1931450626764	1	3	9	Eif4b	53
1945374	1395.6391195648546	803.7128555457937	1	3	9	Eif4b	53
1945375	1526.6190671834447	685.2020624502763	1	3	9	Eif4b	53
1945376	1746.6029977014057	631.1776608694647	1	3	9	Eif4b	53
1945377	1541.5930205533432	476.20927145031504	1	3	9	Eif4b	53
1945378	1620.3461818938395	530.1973588184356	1	3	9	Eif4b	53
1945379	1575.3582130013876	613.199240563594	1	3	9	Eif4b	53
1945380	1617.6013608367957	571.9458888805832	1	3	9	Eif4b	53
1945381	1633.6229498655189	755.186034413651	1	3	9	Eif4b	53
1945382	1510.627050026992	745.2014139499228	1	3	9	Eif4b	53
1945383	1546.601649320806	655.2261114490498	1	3	9	Eif4b	53
1945384	1580.84959696338	544.2015517784184	1	3	9	Eif4b	53
1945385	1460.9788284780873	766.5273432687605	1	3	9	Eif4b	53
1945386	1490.8697592193132	678.2067184853057	1	3	9	Eif4b	53
1945387	1501.6350949387952	808.1997851412691	1	3	9	Eif4b	53
1945388	1481.1337866515814	790.2030564495705	1	3	9	Eif4b	53
1945389	1504.6249001577946	725.4529943575773	1	3	9	Eif4b	53
1945390	1480.6366615583825	813.7020939024353	1	3	9	Eif4b	53
1945391	1635.5841005536283	577.8415822530802	1	3	9	Eif4b	53
1945392	1480.6329643580634	783.2034174998532	1	3	9	Eif4b	53
1945393	1499.313106574177	795.1883519248964	1	3	9	Eif4b	53
1945394	1631.5856126320116	560.8852070734766	1	3	9	Eif4b	53
1945395	1589.6027704367496	713.8420413465864	1	3	9	Eif4b	53
1945396	1614.3260995303544	594.0608528964368	1	3	9	Chrm3	53
1945397	1572.4956127526766	522.1825467034577	1	3	9	Clns1a	53
1945398	1647.0244497133162	795.1595965122847	1	3	9	Clns1a	53
1945399	1452.044867995155	881.928468838937	1	3	9	Clns1a	53
1945400	1580.5111149764957	655.1747491276806	1	3	9	Clns1a	53
1945401	1453.481778012275	783.1584930071389	1	3	9	Clns1a	53
1945402	1564.271947633169	738.6723937252801	1	3	9	Clns1a	53
1945403	1650.8408209814618	554.0261692497357	1	3	9	Clns1a	53
1945404	1471.5490001096987	801.704440580843	1	3	9	Clns1a	53
1945405	1604.995719708949	536.927898079599	1	3	9	Clns1a	53
1945406	1559.6926876036994	772.395754884375	1	3	9	Stox2	53
1945407	1567.9142721279597	595.8008025871641	1	3	9	Stox2	53
1945408	1497.3340687235154	640.4224013680705	1	3	9	Cdipt	53
1945409	1591.616483731754	687.1954782149575	1	3	9	Cdipt	53
1945410	1539.5811374462633	634.9168811578904	1	3	9	Cdipt	53
1945411	1450.5926162304988	685.1765136314822	1	3	9	Cdipt	53
1945412	1467.4245902499456	815.9410684707067	1	3	9	Ddx46	53
1945413	1688.8762997505196	574.9276066991973	1	3	9	Ddx46	53
1945414	1734.6313592796105	687.1408823493379	1	3	9	Ddx46	53
1945415	1616.665376328831	824.4201046430624	1	3	9	Ddx46	53
1945416	1533.4928268495535	750.8960026787067	1	3	9	Ddx46	53
1945417	1565.6285924004178	528.9476252746139	1	3	9	Ddx46	53
1945418	1439.9130652351548	717.4516665523167	1	3	9	Ddx46	53
1945419	1535.8925664779542	616.1956111299528	1	3	9	Ddx46	53
1945420	1488.9231345266844	816.1881161890171	1	3	9	Ddx46	53
1945421	1527.2152251651848	770.3580646776668	1	3	9	Ddx46	53
1945422	1505.4126636886615	762.8162744195932	1	3	9	Caskin1	53
1945423	1467.634873728472	641.5564536972208	1	3	9	Cul1	53
1945424	1573.494536753632	541.4862191433127	1	3	9	Cul1	53
1945425	1613.894885151532	778.2821756284777	1	3	9	Cul1	53
1945426	1725.8730717822168	642.7747043591132	1	3	9	Cul1	53
1945427	1539.4007840512907	798.2903874110409	1	3	9	Cul1	53
1945428	1582.3884306350014	713.789034152467	1	3	9	Cul1	53
1945429	1462.6487551835326	752.80190794811	1	3	9	Cul1	53
1945430	1552.8938159513452	746.5411317072078	1	3	9	Cul1	53
1945431	1468.9600832672074	800.3004442328462	1	3	9	Cul1	53
1945432	1498.1343882701594	649.0523620931627	1	3	9	Cul1	53
1945433	1468.6328969940887	625.8070608915926	1	3	9	Cul1	53
1945434	1587.1399856500304	728.2877756629722	1	3	9	Cul1	53
1945435	1492.1362000327838	661.5525215991606	1	3	9	Cul1	53
1945436	1456.63609113059	647.3075243560165	1	3	9	Cul1	53
1945437	1518.099879387579	775.3497644609888	1	3	9	Hnrnpm	53
1945438	1685.4857503423073	577.4426603195919	1	3	9	Hnrnpm	53
1945439	1534.2453062100817	578.4639924138664	1	3	9	Hnrnpm	53
1945440	1474.8046844285473	755.5294627390481	1	3	9	Hnrnpm	53
1945441	1537.1878091462388	719.7786641607809	1	3	9	Hnrnpm	53
1945442	1732.4996625637773	696.4286019284491	1	3	9	Hnrnpm	53
1945443	1511.7516566402976	613.4650028663951	1	3	9	Hnrnpm	53
1945444	1463.7577681353648	635.4704262185289	1	3	9	Hnrnpm	53
1945445	1432.78658231121	825.4629846287233	1	3	9	Hnrnpm	53
1945446	1450.2665348854	691.4688485738016	1	3	9	Hnrnpm	53
1945447	1615.7650023432054	753.4415729407997	1	3	9	Hnrnpm	53
1945448	1616.4896853344605	574.9525870306757	1	3	9	Hnrnpm	53
1945449	1393.5328942038468	782.2212349669039	1	3	9	Hnrnpm	53
1945450	1587.7379084813258	549.7082201262951	1	3	9	Hnrnpm	53
1945451	1655.988013815192	580.4466460046797	1	3	9	Hnrnpm	53
1945452	1543.2780028146742	813.4481019078983	1	3	9	Hnrnpm	53
1945453	1430.2853203452148	815.4639665144464	1	3	9	Hnrnpm	53
1945454	1427.0975411897641	719.3651840779148	1	3	9	Hnrnpm	53
1945455	1463.7725478342734	739.9639286446024	1	3	9	Hnrnpm	53
1945456	1578.2429967730034	581.4575921182777	1	3	9	Hnrnpm	53
1945457	1733.7518908745428	712.6774196283725	1	3	9	Hnrnpm	53
1945458	1504.7557410907307	639.214395271556	1	3	9	Hnrnpm	53
1945459	1485.5246200317092	764.2093378288777	1	3	9	Hnrnpm	53
1945460	1525.0207893003758	754.4543501118842	1	3	9	Hnrnpm	53
1945461	1486.758135105582	648.2163819368011	1	3	9	Hnrnpm	53
1945462	1557.8323614856565	569.78432268454	1	3	9	Hnrnpm	53
1945463	1466.7744919229244	754.9625650830548	1	3	9	Hnrnpm	53
1945464	1571.986314980957	531.4615904884488	1	3	9	Hnrnpm	53
1945465	1438.6547549543404	684.517528953846	1	3	9	Hnrnpm	53
1945466	1541.992627723355	562.9638738492571	1	3	9	Hnrnpm	53
1945467	1569.77295950125	585.5260163308294	1	3	9	Hnrnpm	53
1945468	1610.1780459670003	649.2143246354657	1	3	9	Golgb1	53
1945469	1572.3484917368758	629.2095151413088	1	3	9	Golgb1	53
1945470	1551.6822670956901	660.9719075116861	1	3	9	Golgb1	53
1945471	1582.0709659816414	644.8501625200973	1	3	9	Golgb1	53
1945472	1520.1187996558838	711.9217423497022	1	3	9	Plxna1	53
1945473	1692.7520655274107	740.9823159131064	1	3	9	Plxna1	53
1945474	1589.4880768600324	581.0035011436948	1	3	9	Plxna1	53
1945475	1614.9851489168066	568.2510715450552	1	3	9	Plxna1	53
1945476	1502.7515774395479	653.5101891582167	1	3	9	Plxna1	53
1945477	1557.7598174840246	745.2485609730378	1	3	9	Plxna1	53
1945478	1544.495737284749	624.0066854731807	1	3	9	Plxna1	53
1945479	1575.7568485858437	728.7472497699787	1	3	9	Plxna1	53
1945480	1642.2567798726745	757.4875867021665	1	3	9	Plxna1	53
1945481	1573.2433403271195	617.0035452333981	1	3	9	Plxna1	53
1945482	1522.5061905938853	700.0052933679151	1	3	9	Plxna1	53
1945483	1613.9870682274156	583.5003715753835	1	3	9	Plxna1	53
1945484	1517.50716251805	705.7555958621015	1	3	9	Plxna1	53
1945485	1639.7645214153808	553.1696549816879	1	3	9	Ccny	53
1945486	1544.48138528269	621.1621950151026	1	3	9	Ccny	53
1945487	1470.04749757945	788.1775198809885	1	3	9	Ccny	53
1945488	1506.5213360493592	561.1837118629667	1	3	9	Ccny	53
1945489	1508.142358840317	797.1720698083145	1	3	9	Ccny	53
1945490	1432.1135317822175	689.0227599249434	1	3	9	Klhl23	53
1945491	1583.5918097590702	554.2612199415747	1	3	9	Klhl23	53
1945492	1574.6056357940338	672.50725553453	1	3	9	Klhl23	53
1945493	1661.2579059570483	754.5798751707507	1	3	9	Klhl23	53
1945494	1477.87098593149	731.1609215816912	1	3	9	Dpy19l3	53
1945495	1622.1141203840011	730.890980260939	1	3	9	Dpy19l3	53
1945496	1656.8423449796933	585.39304576659	1	3	9	Dpy19l3	53
1945497	1519.0369633312355	592.1286486664104	1	3	9	Cul2	53
1945498	1732.317318641403	657.305222387747	1	3	9	Cul2	53
1945499	1603.5315986619644	569.0152739350387	1	3	9	Cul2	53
1945500	1587.2096286638578	655.0139833203046	1	3	9	Cul2	53
1945501	1593.5783782801254	680.9976027714239	1	3	9	Slc37a3	53
1945502	1566.327622466978	666.0012452316059	1	3	9	Slc37a3	53
1945503	1497.7730903404338	741.4802080451245	1	3	9	Alg2	53
1945504	1457.5249801059326	738.2352114618752	1	3	9	Alg2	53
1945505	1717.9552970867514	627.2835064717912	1	3	9	Tmem150c	53
1945506	1556.4806939062153	784.7964751287149	1	3	9	Tmem150c	53
1945507	1584.9148626184754	722.5960929422108	1	3	9	Exoc7	53
1945508	1556.3244677676644	491.02366438902624	1	3	9	Exoc7	53
1945509	1499.8457443925445	629.2746160016482	1	3	9	Exoc7	53
1945510	1692.5840759458733	611.2495806197162	1	3	9	Exoc7	53
1945511	1576.3628347263991	783.7569196767183	1	3	9	Exoc7	53
1945512	1468.0983529606106	637.2784900777355	1	3	9	Exoc7	53
1945513	1585.832979371693	785.8016765140254	1	3	9	Fbll1	53
1945514	1619.6459451081773	601.8686396931085	1	3	9	Fbll1	53
1945515	1582.4944032240858	616.853711607728	1	3	9	Mvb12b	53
1945516	1570.5112715246287	740.1004519951617	1	3	9	Mvb12b	53
1945517	1678.0064275636396	735.3363379575665	1	3	9	Mvb12b	53
1945518	1559.4898011989042	557.9238680854174	1	3	9	Shprh	53
1945519	1698.532641866759	628.9886348372171	1	3	9	Shprh	53
1945520	1448.307552523256	747.0113448360438	1	3	9	Shprh	53
1945521	1502.395731301093	762.3949656222821	1	3	9	Tram1l1	53
1945522	1436.6526398940339	787.151783048384	1	3	9	Tram1l1	53
1945523	1538.7662113396827	816.211308338542	1	3	9	Rfwd2	53
1945524	1441.763654196994	755.7246871604635	1	3	9	Rfwd2	53
1945525	1527.2610454062187	765.2147820676408	1	3	9	Rfwd2	53
1945526	1473.728880017934	764.7999986613182	1	3	9	Osbp	53
1945527	1582.3753974488584	610.4609332463095	1	3	9	Osbp	53
1945528	1658.6888578302012	568.9025959900185	1	3	9	Osbp	53
1945529	1560.0961038251833	687.3101580601691	1	3	9	Osbp	53
1945530	1621.6932241822226	595.4054500038102	1	3	9	Osbp	53
1945531	1483.9560146067286	661.4174082093194	1	3	9	Osbp	53
1945532	1558.8221197567545	564.5066155016049	1	3	9	Osbp	53
1945533	1545.4674757693172	792.9053608166925	1	3	9	Osbp	53
1945534	1570.7039465887513	560.4640020767378	1	3	9	Osbp	53
1945535	1573.1946535473871	589.9108413058931	1	3	9	Osbp	53
1945536	1473.4571868368548	668.4182290282092	1	3	9	Osbp	53
1945537	1717.7742707103102	726.9546077696725	1	3	9	Cd2bp2	53
1945538	1412.537879978212	717.7401592991378	1	3	9	Cd2bp2	53
1945539	1652.7680811752184	645.9659757998537	1	3	9	Cd2bp2	53
1945540	1519.3987733217834	616.7295518401148	1	3	9	Cd2bp2	53
1945541	1740.7628160493937	636.9562893801617	1	3	9	Cd2bp2	53
1945542	1518.9150900520356	606.7745675002129	1	3	9	Irgq	53
1945543	1634.2500422066655	543.1053072935736	1	3	9	Irgq	53
1945544	1648.4522241044606	574.818681569504	1	3	9	Gng12	53
1945545	1531.7000496434973	819.8509087911791	1	3	9	Gng12	53
1945546	1705.0184711054778	716.0351411238757	1	3	9	Gng12	53
1945547	1437.3662713634296	748.0665330963648	1	3	9	Gng12	53
1945548	1468.1778192742634	611.1176724709978	1	3	9	Gng12	53
1945549	1485.183967308222	668.6131143665812	1	3	9	Gng12	53
1945550	1458.7042377302448	828.1092914787173	1	3	9	Gng12	53
1945551	1496.485895897351	806.1579793591427	1	3	9	Gng12	53
1945552	1450.4431974284635	732.864457295728	1	3	9	Gng12	53
1945553	1486.7226133626693	829.1059588966314	1	3	9	Vps52	53
1945554	1588.6885957751438	542.7277486641166	1	3	9	Vps52	53
1945555	1593.6876830499614	561.748357138124	1	3	9	Vps52	53
1945556	1689.698182877615	734.5852844929707	1	3	9	Vps52	53
1945557	1439.722123159402	803.6135882153341	1	3	9	Vps52	53
1945558	1498.0034053250438	632.2279967999076	1	3	9	Vps52	53
1945559	1569.6838909080197	781.2114185932161	1	3	9	Vps52	53
1945560	1468.6559180867696	773.4643860388626	1	3	9	Npc2	53
1945561	1696.6604785775792	577.2379945394233	1	3	9	Npc2	53
1945562	1705.293927924012	715.8385388440134	1	3	9	Npc2	53
1945563	1561.6409404284605	692.7066574694239	1	3	9	Npc2	53
1945564	1707.6301294258587	665.9394599877046	1	3	9	Npc2	53
1945565	1590.6313643455653	628.956205460839	1	3	9	Npc2	53
1945566	1464.3035131275358	717.0752457387289	1	3	9	Npc2	53
1945567	1480.7292359286146	731.4847203019721	1	3	9	Pitpnm2	53
1945568	1579.719489177729	696.9747553562838	1	3	9	Pitpnm2	53
1945569	1644.7271596159624	791.2115992737158	1	3	9	Pitpnm2	53
1945570	1568.4682901042797	681.7269647868708	1	3	9	Pitpnm2	53
1945571	1588.8342558069771	542.1266937027694	1	3	9	Pycr2	53
1945572	1425.3179494149617	713.1725861392756	1	3	9	Pycr2	53
1945573	1501.5754697666202	797.9089574660393	1	3	9	Pycr2	53
1945574	1539.8051888941977	653.9104591766347	1	3	9	Pycr2	53
1945575	1682.4640714039197	764.1697154098434	1	3	9	Pycr2	53
1945576	1715.2921570056985	613.6395933678526	1	3	9	Pycr2	53
1945577	1474.5653371880169	755.1385211007804	1	3	9	Pycr2	53
1945578	1528.7830550262554	478.66969279630905	1	3	9	Pycr2	53
1945579	1510.8085482564452	669.9134872802006	1	3	9	Pycr2	53
1945580	1443.8214405741894	746.6687110279393	1	3	9	Pycr2	53
1945581	1545.515438629183	637.1286619473243	1	3	9	Pycr2	53
1945582	1603.5412771241483	568.1560604021981	1	3	9	Pycr2	53
1945583	1511.544867963556	564.168111312804	1	3	9	Pycr2	53
1945584	1604.2023954174585	633.1449049172223	1	3	9	Mfsd1	53
1945585	1469.067648581274	670.1400948558687	1	3	9	Mfsd1	53
1945586	1522.839050459818	793.1770081672212	1	3	9	Mfsd1	53
1945587	1623.4134362955854	765.5257041735014	1	3	9	Mfsd1	53
1945588	1483.7063897109715	644.9462178521995	1	3	9	Gpr162	53
1945589	1593.831679238015	729.4723341988848	1	3	9	Tmco3	53
1945590	1570.3263660644263	654.2908604121146	1	3	9	Mepce	53
1945591	1428.3462973657238	751.3021897939404	1	3	9	Mepce	53
1945592	1437.5657647727596	745.9812151744849	1	3	9	Mepce	53
1945593	1693.4816854789901	715.9589673822308	1	3	9	Timmdc1	53
1945594	1575.7677404565418	774.5461779102967	1	3	9	Timmdc1	53
1945595	1553.470793616784	571.234531871766	1	3	9	Timmdc1	53
1945596	1623.716740720729	568.9757276056949	1	3	9	Timmdc1	53
1945597	1639.4677587454867	771.1376963982574	1	3	9	Champ1	53
1945598	1553.9458491801086	547.160536664959	1	3	9	Champ1	53
1945599	1652.6915938849875	558.1481362345091	1	3	9	Champ1	53
1945600	1516.7670380056286	798.4244449501105	1	3	9	Utp20	53
1945601	1533.4875842110177	564.9375822932811	1	3	9	Utp20	53
1945602	1415.0156510893307	732.6910779262596	1	3	9	Utp20	53
1945603	1563.0125927549307	786.6695903126963	1	3	9	Utp20	53
1945604	1712.77037767573	711.1308316657759	1	3	9	Utp20	53
1945605	1505.5096590187215	731.6801562815386	1	3	9	Utp20	53
1945606	1700.9968606183425	730.9064395474663	1	3	9	Utp20	53
1945607	1510.1276957685939	774.8297416891509	1	3	9	Utp20	53
1945608	1510.5159263781322	785.9260255821767	1	3	9	Utp20	53
1945609	1558.762485546774	783.4203181431947	1	3	9	Utp20	53
1945610	1561.9280846811143	582.1841659003508	1	3	9	Ube4a	53
1945611	1477.1387125828903	624.5421954995581	1	3	9	Satb2	53
1945612	1677.2271360666425	739.1079730561456	1	3	9	Satb2	53
1945613	1637.2006996656391	529.4572846807573	1	3	9	Satb2	53
1945614	1554.1475008815453	721.0282990224705	1	3	9	Satb2	53
1945615	1472.3101509976161	732.9645194106902	1	3	9	Satb2	53
1945616	1725.637014631524	697.0077836959787	1	3	9	Satb2	53
1945617	1482.6360786063512	605.5423347485502	1	3	9	Satb2	53
1945618	1661.3691732641207	561.0286311855085	1	3	9	Crtc1	53
1945619	1467.0712122046161	785.2458400399765	1	3	9	Crtc1	53
1945620	1472.7066563582412	620.3528461901722	1	3	9	Crtc1	53
1945621	1639.7637915187495	558.433688159304	1	3	9	Crtc1	53
1945622	1497.6762801637078	626.3283307867439	1	3	9	Trmt2a	53
1945623	1637.9062413217268	538.8146918986384	1	3	9	Trmt2a	53
1945624	1555.6732607679462	629.320369467072	1	3	9	Trmt2a	53
1945625	1551.4659452311384	560.3431935238342	1	3	9	E2f3	53
1945626	1647.652109259181	760.0780410454025	1	3	9	E2f3	53
1945627	1547.2129220283264	535.0946523914204	1	3	9	E2f3	53
1945628	1565.6708509165362	808.6812695712425	1	3	9	Gart	53
1945629	1489.6487770674205	593.9529559543399	1	3	9	Gart	53
1945630	1424.9216067723376	749.2020010417529	1	3	9	Gart	53
1945631	1638.9101832069518	756.1752631982852	1	3	9	Gart	53
1945632	1516.5234822252194	724.9168917976891	1	3	9	Gart	53
1945633	1603.6587915307875	728.4311948185342	1	3	9	Gart	53
1945634	1471.6665685688786	764.1748420599971	1	3	9	Gart	53
1945635	1635.5241961406484	794.2304835561267	1	3	9	Gart	53
1945636	1574.6702394098459	807.9302048707408	1	3	9	Gart	53
1945637	1525.6761304113552	832.9348011923165	1	3	9	Gart	53
1945638	1509.662959287602	718.4433374429739	1	3	9	Gart	53
1945639	1574.9962963811631	782.8273818841418	1	3	9	Gart	53
1945640	1711.2344198915318	710.9909449419298	1	3	9	Erf	53
1945641	1515.1961921512905	561.9814429052971	1	3	9	Erf	53
1945642	1417.9743384463238	770.4855896142146	1	3	9	Erf	53
1945643	1489.7654021240676	631.2643603547175	1	3	9	Rint1	53
1945644	1598.4590636987164	704.6103653719131	1	3	9	Rint1	53
1945645	1522.711285146882	788.1662645133656	1	3	9	Zbtb14	53
1945646	1420.209062289952	736.1817157745247	1	3	9	Zbtb14	53
1945647	1695.445888615314	727.1466938809017	1	3	9	Zbtb14	53
1945648	1614.9247004132726	535.1654305629872	1	3	9	Zbtb14	53
1945649	1597.2134353393928	771.2300716518922	1	3	9	Zbtb14	53
1945650	1528.96168079307	793.4152346572696	1	3	9	Zbtb14	53
1945651	1567.9757415142858	530.1384914916687	1	3	9	Cdk5rap1	53
1945652	1417.389961302868	724.8695051826971	1	3	9	Lsm11	53
1945653	1722.7004070188157	673.9415814763962	1	3	9	Lsm11	53
1945654	1502.8797497806406	681.0262190936294	1	3	9	Rassf5	53
1945655	1561.0521083200656	748.2582621268215	1	3	9	Rassf5	53
1945656	1519.35172413493	716.4784784203503	1	3	9	Elp6	53
1945657	1439.8610599667204	760.7362235192069	1	3	9	Elp6	53
1945658	1634.7718422456828	555.1277781402204	1	3	9	Elp6	53
1945659	1553.0761729403116	523.9835508092688	1	3	9	Elp6	53
1945660	1667.2809707103406	780.0422235880386	1	3	9	Ppat	53
1945661	1492.5456084936914	812.8148993325633	1	3	9	Ppat	53
1945662	1632.7527369931554	565.0594078689473	1	3	9	Ppat	53
1945663	1730.0541086470512	713.64387686058	1	3	9	Fam227a	53
1945664	1481.0577070207128	595.3506415812361	1	3	9	Fam227a	53
1945665	1538.6184885123816	676.8970190665029	1	3	9	Wdtc1	53
1945666	1453.6694852599999	705.5235274205933	1	3	9	Tmem129	53
1945667	1661.5833982697575	561.0097350087332	1	3	9	Tmem129	53
1945668	1549.331334861622	720.327595898386	1	3	9	Dpagt1	53
1945669	1637.4920839110325	591.0437794538392	1	3	9	Dpagt1	53
1945670	1469.5989836785875	760.1076930876775	1	3	9	Farp1	53
1945671	1468.5852044824878	648.6137003400845	1	3	9	Farp1	53
1945672	1648.5707554840953	608.5934786807611	1	3	9	Farp1	53
1945673	1455.6086611749458	832.1056342049296	1	3	9	Farp1	53
1945674	1421.599528620422	744.1144909837619	1	3	9	Farp1	53
1945675	1513.5833934271	653.107877664482	1	3	9	Farp1	53
1945676	1459.6017437076584	778.1079849531499	1	3	9	Farp1	53
1945677	1460.8571113945334	821.8555345012744	1	3	9	Farp1	53
1945678	1549.8238603850568	668.2006773778231	1	3	9	Tjap1	53
1945679	1465.5722798771674	625.464552232914	1	3	9	Tjap1	53
1945680	1739.822171857665	726.6713423095914	1	3	9	Tjap1	53
1945681	1694.563416776072	646.6817359221013	1	3	9	Tjap1	53
1945682	1603.5518997081736	529.7003697594573	1	3	9	Tjap1	53
1945683	1553.545802821315	473.06885419828996	1	3	9	Tjap1	53
1945684	1507.5779105416107	681.7058416498173	1	3	9	Tjap1	53
1945685	1527.583906153374	732.4504506288799	1	3	9	Tjap1	53
1945686	1718.5705290339986	706.9253124918229	1	3	9	Tjap1	53
1945687	1531.5420219757882	672.0574919772857	1	3	9	Tjap1	53
1945688	1527.5639599829296	588.4578708944251	1	3	9	Tjap1	53
1945689	1474.8293755384866	629.8785367242855	1	3	9	Polr2a	53
1945690	1693.4438491614706	567.4574175700174	1	3	9	Polr2a	53
1945691	1533.9850972618972	803.966289274786	1	3	9	Polr2a	53
1945692	1577.4476634661373	548.7243636459481	1	3	9	Polr2a	53
1945693	1417.7467975028376	724.5603459453805	1	3	9	Polr2a	53
1945694	1581.2310567323543	793.460381586218	1	3	9	Polr2a	53
1945695	1557.967167381484	682.9696557446637	1	3	9	Polr2a	53
1945696	1520.7289570580306	753.9708641311979	1	3	9	Polr2a	53
1945697	1571.955996187675	607.2218967359685	1	3	9	Polr2a	53
1945698	1475.477191632757	722.9787868359848	1	3	9	Polr2a	53
1945699	1443.4739536804227	686.4851744550808	1	3	9	Polr2a	53
1945700	1654.9907141321798	546.0656452833596	1	3	9	Polr2a	53
1945701	1578.4506281888541	570.7230153355108	1	3	9	Polr2a	53
1945702	1472.2396166433982	829.1692789983031	1	3	9	Spg11	53
1945703	1570.702095721117	544.4200892855063	1	3	9	Spg11	53
1945704	1611.3475446891302	557.071971265405	1	3	9	Tnip1	53
1945705	1492.133096002245	780.0732072910273	1	3	9	Tnip1	53
1945706	1558.9162078460588	558.0184052092259	1	3	9	Tnip1	53
1945707	1630.2916512932554	646.0677938910641	1	3	9	Aldh18a1	53
1945708	1471.3076099168682	780.4584510653871	1	3	9	Aldh18a1	53
1945709	1559.046183597772	657.5763271414339	1	3	9	Aldh18a1	53
1945710	1602.7163960278078	772.0855284206217	1	3	9	Aldh18a1	53
1945711	1614.1578974307085	560.0138956121959	1	3	9	Aldh18a1	53
1945712	1614.009662238502	589.0667431445008	1	3	9	Aldh18a1	53
1945713	1486.2778351956674	720.0332796262255	1	3	9	Ggcx	53
1945714	1608.7595224031918	604.5222061909221	1	3	9	Ggcx	53
1945715	1519.012359260932	602.7832633397294	1	3	9	Ggcx	53
1945716	1679.0038863231666	578.0145082919205	1	3	9	Ggcx	53
1945717	1476.3897923800578	635.0191730170282	1	3	9	Ofd1	53
1945718	1734.634217499237	705.7374481947847	1	3	9	Ofd1	53
1945719	1667.9729025707195	761.2859475185845	1	3	9	Ofd1	53
1945720	1533.383203162598	601.2647030630142	1	3	9	Ofd1	53
1945721	1515.7876056925272	601.2429704359695	1	3	9	Lmnb2	53
1945722	1675.4755993750296	769.7032132182425	1	3	9	Lmnb2	53
1945723	1642.5423406923064	681.9716678296453	1	3	9	Lmnb2	53
1945724	1589.7738114925496	526.9865464205168	1	3	9	Lmnb2	53
1945725	1454.1918683982576	783.5704699557106	1	3	9	Lmnb2	53
1945726	1507.2896422300266	612.9935430298551	1	3	9	Lmnb2	53
1945727	1534.9371065695675	717.1318546910543	1	3	9	Radil	53
1945728	1592.1477128363179	635.579213000868	1	3	9	Klhl11	53
1945729	1450.446928886769	827.9668760946213	1	3	9	Klhl11	53
1945730	1415.696335204076	811.2213011077886	1	3	9	Klhl11	53
1945731	1605.7250530580352	677.9008239186377	1	3	9	Oma1	53
1945732	1463.2293375031677	666.417212167466	1	3	9	Oma1	53
1945733	1653.4328059318677	542.3772103463195	1	3	9	Fn1	53
1945734	1621.695659826128	623.126542227586	1	3	9	Fn1	53
1945735	1702.4492099170166	686.1117766208905	1	3	9	Fn1	53
1945736	1719.0379505615208	642.7376304873251	1	3	9	Fn1	53
1945737	1654.7267158700859	769.7388126605371	1	3	9	Fn1	53
1945738	1490.4531629261396	619.1445066041784	1	3	9	Fn1	53
1945739	1459.2173637328265	710.1431406562465	1	3	9	Fn1	53
1945740	1658.9465105760826	646.3700922253663	1	3	9	Fn1	53
1945741	1530.7066397859512	663.1363754861054	1	3	9	Fn1	53
1945742	1517.462111327793	697.6360505306731	1	3	9	Fn1	53
1945743	1709.9568451572518	746.1070789870059	1	3	9	Fn1	53
1945744	1479.4595809413001	661.6433881891088	1	3	9	Fn1	53
1945745	1628.5388664156878	580.2049420973816	1	3	9	Fn1	53
1945746	1588.2104605528998	717.625270074507	1	3	9	Fn1	53
1945747	1571.4469813908177	610.1341226952272	1	3	9	Fn1	53
1945748	1492.8997698134	715.8809710411598	1	3	9	Fn1	53
1945749	1606.4623898415814	740.1214219638184	1	3	9	Fn1	53
1945750	1585.4494647519655	634.8807184718269	1	3	9	Fn1	53
1945751	1488.2126885959892	688.6405459885178	1	3	9	Fn1	53
1945752	1590.4629007431943	736.6238036110141	1	3	9	Fn1	53
1945753	1618.7127930826794	748.619254657815	1	3	9	Fn1	53
1945754	1576.2143752488773	741.1254438501007	1	3	9	Fn1	53
1945755	1524.0978916038027	599.4101054442975	1	3	9	Fn1	53
1945756	1693.6856150674596	581.3693794243505	1	3	9	Fn1	53
1945757	1626.9552968025585	696.8713106984887	1	3	9	Fn1	53
1945758	1515.1092912226204	679.740110879325	1	3	9	Fn1	53
1945759	1565.7192097794714	772.124966915467	1	3	9	Fn1	53
1945760	1568.4514521577423	641.8825844268504	1	3	9	Fn1	53
1945761	1588.455699952749	682.3773955691646	1	3	9	Fn1	53
1945762	1615.0868290291485	555.7336075674957	1	3	9	Fn1	53
1945763	1501.708114413706	660.8904321384834	1	3	9	Fn1	53
1945764	1570.448556170942	621.3835690105459	1	3	9	Fn1	53
1945765	1706.9525228648317	712.6095528038534	1	3	9	Fn1	53
1945766	1471.2158179073488	704.1418884324838	1	3	9	Fn1	53
1945767	1466.4646580688209	693.3931985978355	1	3	9	Fn1	53
1945768	1597.444813717185	605.8808764755786	1	3	9	Fn1	53
1945769	1506.711216537008	686.1382054769934	1	3	9	Fn1	53
1945770	1594.713954357434	746.3726348507948	1	3	9	Fn1	53
1945771	1590.4431162382598	590.1327838071205	1	3	9	Fn1	53
1945772	1692.9566833153726	737.1099383923611	1	3	9	Fn1	53
1945773	1703.4563040850826	739.1083919570829	1	3	9	Fn1	53
1945774	1486.4578964109212	652.3930122996637	1	3	9	Fn1	53
1945775	1619.1905454168036	584.1292766774556	1	3	9	Fn1	53
1945776	1465.7122453207373	675.1444153067355	1	3	9	Fn1	53
1945777	1575.7031437668793	657.6306396449385	1	3	9	Fn1	53
1945778	1567.71706201449	757.1256166108632	1	3	9	Fn1	53
1945779	1574.4458655666256	695.4899851240325	1	3	9	Fn1	53
1945780	1703.4387529020682	609.1163628082525	1	3	9	Fn1	53
1945781	1545.6993746446492	616.1372321188728	1	3	9	Fn1	53
1945782	1531.4506667363	713.4943671673703	1	3	9	Fn1	53
1945783	1541.4702872649282	769.1284240041077	1	3	9	Fn1	53
1945784	1558.7049229872378	663.1325952313023	1	3	9	Fn1	53
1945785	1672.7095439465136	749.1119311692697	1	3	9	Fn1	53
1945786	1536.4515937466715	628.3877288246773	1	3	9	Fn1	53
1945787	1513.1184076212369	713.4966792356266	1	3	9	Fn1	53
1945788	1505.4687874990755	741.6349728133247	1	3	9	Fn1	53
1945789	1585.6969220750586	616.1318317548684	1	3	9	Fn1	53
1945790	1546.7036001546148	647.8851538140954	1	3	9	Fn1	53
1945791	1605.4658231171825	765.1200286786598	1	3	9	Fn1	53
1945792	1660.2028510592481	693.8669990921047	1	3	9	Fn1	53
1945793	1568.2109504988923	712.128302035855	1	3	9	Fn1	53
1945794	1675.6846935872738	566.3727293017491	1	3	9	Fn1	53
1945795	1543.4611190267412	702.1322620399719	1	3	9	Fn1	53
1945796	1507.455393729985	643.3907289367193	1	3	9	Fn1	53
1945797	1547.9665487624052	744.3790626581799	1	3	9	Fn1	53
1945798	1594.4466841636224	618.3805160010038	1	3	9	Fn1	53
1945799	1539.715673603901	734.1308070931809	1	3	9	Fn1	53
1945800	1604.1028387075385	632.4899302118528	1	3	9	Fn1	53
1945801	1551.9702187693492	773.3767445088263	1	3	9	Fn1	53
1945802	1530.2120364139553	702.8840080710269	1	3	9	Fn1	53
1945803	1632.4398692608302	585.1274154343794	1	3	9	Fn1	53
1945804	1487.4597284902243	666.3920143294715	1	3	9	Fn1	53
1945805	1564.4458920233965	598.8857609755607	1	3	9	Fn1	53
1945806	1567.2308856478614	736.2028179620465	1	3	9	Fn1	53
1945807	1594.4494580614225	638.8792536101156	1	3	9	Fn1	53
1945808	1597.3813340042652	659.7538660966527	1	3	9	Fn1	53
1945809	1707.6870115740048	598.1164643009706	1	3	9	Fn1	53
1945810	1645.9493327977011	661.3709276300713	1	3	9	Fn1	53
1945811	1510.966292465174	725.635205619342	1	3	9	Fn1	53
1945812	1692.704537406915	721.1109477859809	1	3	9	Fn1	53
1945813	1538.6984537533267	606.1387903249713	1	3	9	Fn1	53
1945814	1477.4619987244816	678.6426158652331	1	3	9	Fn1	53
1945815	1502.704298522669	633.1419946286222	1	3	9	Fn1	53
1945816	1607.7136973087174	750.3706344755344	1	3	9	Fn1	53
1945817	1681.3890007586258	750.7362100242564	1	3	9	Fn1	53
1945818	1484.717728723606	724.3888347650819	1	3	9	Fn1	53
1945819	1567.5541219185127	662.2077405387581	1	3	9	Fn1	53
1945820	1495.9611367692655	680.6399898966331	1	3	9	Fn1	53
1945821	1511.0601514617313	707.0964973082932	1	3	9	Fn1	53
1945822	1585.195090083323	602.3827404765245	1	3	9	Fn1	53
1945823	1582.6933257629748	588.1339535808822	1	3	9	Fn1	53
1945824	1577.7169605427093	760.8740355000471	1	3	9	Fn1	53
1945825	1537.4628772519804	712.3824416060772	1	3	9	Fn1	53
1945826	1556.4633936839286	724.8791154541509	1	3	9	Fn1	53
1945827	1479.4613695265998	674.8925723439968	1	3	9	Fn1	53
1945828	1603.4616254544587	733.1222607525324	1	3	9	Fn1	53
1945829	1577.71097479229	716.6267551955455	1	3	9	Fn1	53
1945830	1615.1883290352237	565.8809227242998	1	3	9	Fn1	53
1945831	1661.7129185851534	769.1121899845756	1	3	9	Fn1	53
1945832	1714.4549545829445	734.1072134281803	1	3	9	Fn1	53
1945833	1531.7154890723186	729.1321937371806	1	3	9	Fn1	53
1945834	1647.7672499019293	671.0559669023596	1	3	9	Fn1	53
1945835	1696.2064806126582	737.1094998980626	1	3	9	Fn1	53
1945836	1476.95784502562	647.644585221249	1	3	9	Fn1	53
1945837	1692.6847239967176	574.3699500082239	1	3	9	Fn1	53
1945838	1577.6997077436786	633.1318694855931	1	3	9	Fn1	53
1945839	1481.462625354905	685.1416749462547	1	3	9	Fn1	53
1945840	1724.7008202329412	708.1074245798944	1	3	9	Fn1	53
1945841	1488.4587188461423	659.3923130817851	1	3	9	Fn1	53
1945842	1631.5373039549893	570.2052050142154	1	3	9	Fn1	53
1945843	1601.444466918124	605.1303789934228	1	3	9	Fn1	53
1945844	1538.4554851975354	658.1356349120222	1	3	9	Fn1	53
1945845	1519.4559751225902	653.1385066561231	1	3	9	Fn1	53
1945846	1583.451449142063	648.6301443278144	1	3	9	Fn1	53
1945847	1578.4538426825452	664.129866662579	1	3	9	Fn1	53
1945848	1579.6960748785962	607.1331936376268	1	3	9	Fn1	53
1945849	1627.4409826204885	591.1277271561767	1	3	9	Fn1	53
1945850	1577.1984492553415	623.6325141902952	1	3	9	Fn1	53
1945851	1631.6904563743265	589.1272768207369	1	3	9	Fn1	53
1945852	1447.7198559662822	723.393884094745	1	3	9	Fn1	53
1945853	1528.7092657545509	681.6355135308893	1	3	9	Fn1	53
1945854	1540.7017063523494	631.1369874507768	1	3	9	Fn1	53
1945855	1526.7070813453124	664.6368290001192	1	3	9	Fn1	53
1945856	1623.713729959165	757.8680135470125	1	3	9	Fn1	53
1945857	1613.4462679543653	623.87760815081	1	3	9	Fn1	53
1945858	1527.4561925816915	658.3871090411204	1	3	9	Fn1	53
1945859	1632.4383808945877	574.1280944527522	1	3	9	Fn1	53
1945860	1564.4639146282284	732.3775764506737	1	3	9	Fn1	53
1945861	1584.3881666556483	702.086386583455	1	3	9	Fn1	53
1945862	1482.9562620582801	638.6443269948063	1	3	9	Fn1	53
1945863	1532.7124240908784	706.8834264013506	1	3	9	Fn1	53
1945864	1463.5692315528247	721.8845540419376	1	3	9	Fn1	53
1945865	1486.4637755180238	695.8903396812609	1	3	9	Fn1	53
1945866	1477.9638940017808	692.8916655295627	1	3	9	Fn1	53
1945867	1494.453424238583	622.8937400708141	1	3	9	Fn1	53
1945868	1537.9645669133354	725.1316005737556	1	3	9	Fn1	53
1945869	1725.4483799747018	690.3584088085312	1	3	9	Fn1	53
1945870	1618.6916584867436	592.1288479963191	1	3	9	Fn1	53
1945871	1593.2019921423919	657.1282990915394	1	3	9	Fn1	53
1945872	1523.4638633391567	713.3842767943338	1	3	9	Fn1	53
1945873	1580.4634407092735	736.1251820191158	1	3	9	Fn1	53
1945874	1655.2119615877375	759.1136744748762	1	3	9	Fn1	53
1945875	1559.7192055651283	769.375949941784	1	3	9	Fn1	53
1945876	1512.7181391429754	740.1340844534453	1	3	9	Fn1	53
1945877	1597.4484924298863	633.1292022311097	1	3	9	Fn1	53
1945878	1573.435736774975	653.4003696336468	1	3	9	Fn1	53
1945879	1613.4399508924437	577.130475682935	1	3	9	Fn1	53
1945880	1466.712724042898	679.1440350406763	1	3	9	Fn1	53
1945881	1607.4650287093439	760.120060669923	1	3	9	Fn1	53
1945882	1593.2090157245514	709.1251226340876	1	3	9	Fn1	53
1945883	1512.462884759074	701.1365086363149	1	3	9	Fn1	53
1945884	1496.106807346773	613.8380039051973	1	3	9	Fn1	53
1945885	1595.4312477518245	589.493550354563	1	3	9	Fn1	53
1945886	1614.759591360772	600.7310962791374	1	3	9	Fn1	53
1945887	1483.1161121354824	716.7423281555895	1	3	9	Fn1	53
1945888	1516.212653739259	701.1359969656982	1	3	9	Fn1	53
1945889	1474.2139520226463	691.6422521732001	1	3	9	Fn1	53
1945890	1473.7236621774784	668.4375787579476	1	3	9	Fn1	53
1945891	1493.7166771078473	720.6378475940423	1	3	9	Fn1	53
1945892	1719.449214180743	693.8590097122656	1	3	9	Fn1	53
1945893	1469.463259044201	684.393345398693	1	3	9	Fn1	53
1945894	1622.1950836836345	619.1267137687473	1	3	9	Fn1	53
1945895	1604.9631224653217	744.8713355562319	1	3	9	Fn1	53
1945896	1572.700689360378	638.1322379598948	1	3	9	Fn1	53
1945897	1581.401152162018	792.0811639052407	1	3	9	Fn1	53
1945898	1506.966402713033	724.6358069699822	1	3	9	Fn1	53
1945899	1620.463823330785	757.1184940560761	1	3	9	Fn1	53
1945900	1702.702472091935	710.3602611806143	1	3	9	Fn1	53
1945901	1588.4580280349696	699.6263422560856	1	3	9	Fn1	53
1945902	1587.4642333732977	745.1236865411546	1	3	9	Fn1	53
1945903	1602.5619807255869	737.1979424079391	1	3	9	Fn1	53
1945904	1623.6908118791443	588.1284182077776	1	3	9	Fn1	53
1945905	1601.7156853033575	762.3707087592577	1	3	9	Fn1	53
1945906	1560.197056332401	605.6359175241639	1	3	9	Fn1	53
1945907	1489.9675800642092	725.6380408104443	1	3	9	Fn1	53
1945908	1547.7127529261807	716.1308306766958	1	3	9	Fn1	53
1945909	1570.4476262563985	614.3839905395355	1	3	9	Fn1	53
1945910	1482.107000211606	649.0796361470412	1	3	9	Fn1	53
1945911	1552.3923081447283	717.0899951563815	1	3	9	Fn1	53
1945912	1707.7061545004372	739.8577719160678	1	3	9	Fn1	53
1945913	1543.7143766399245	726.3807433335546	1	3	9	Fn1	53
1945914	1569.5689150124745	771.8667763264539	1	3	9	Fn1	53
1945915	1579.2969544479213	570.7003013896435	1	3	9	Gpank1	53
1945916	1651.9459282150058	585.1654955347415	1	3	9	Mtmr9	53
1945917	1479.680569348633	763.3495234180779	1	3	9	Mtmr9	53
1945918	1556.1856842356622	476.1795007823602	1	3	9	Mtmr9	53
1945919	1723.6718514344673	720.9918039615272	1	3	9	Mtmr9	53
1945920	1581.4647137029563	730.4199534085707	1	3	9	Mtmr9	53
1945921	1563.3478396991327	812.4946943258942	1	3	9	Adat1	53
1945922	1544.329422289441	660.7519853876295	1	3	9	Adat1	53
1945923	1554.2230120774366	711.2485802009727	1	3	9	Adat1	53
1945924	1460.0823107096137	662.2625137639529	1	3	9	Adat1	53
1945925	1559.531660033377	796.4420161443246	1	3	9	Zcwpw1	53
1945926	1583.750671277576	558.4517730549642	1	3	9	Zcwpw1	53
1945927	1524.5336038603346	796.9463374172883	1	3	9	Zcwpw1	53
1945928	1515.804681991959	607.0499173872548	1	3	9	Tmem123	53
1945929	1582.3212009915778	779.0321378673243	1	3	9	Tmem123	53
1945930	1592.8199993806743	774.0311955857381	1	3	9	Tmem123	53
1945931	1473.0936784283804	742.4861693091294	1	3	9	Limd1	53
1945932	1705.6244895597117	674.1154938948093	1	3	9	Limd1	53
1945933	1604.2902180502024	638.1296526448141	1	3	9	Limd1	53
1945934	1554.3281476115255	652.4795539504851	1	3	9	Limd1	53
1945935	1472.6718377222112	657.0640426170263	1	3	9	Cpm	53
1945936	1463.705540800723	782.4242929454706	1	3	9	Pvr	53
1945937	1481.703181382038	770.1723750908369	1	3	9	Pvr	53
1945938	1540.4308677595357	621.1706635852871	1	3	9	Pvr	53
1945939	1734.7249263271574	686.1975884762847	1	3	9	Ccdc62	53
1945940	1466.6550601144093	625.9713208153593	1	3	9	Slc27a2	53
1945941	1623.3061068203976	590.6207185121322	1	3	9	Slc27a2	53
1945942	1619.1382022011908	546.5314633372706	1	3	9	Slc27a2	53
1945943	1662.5022036776656	759.3601267410814	1	3	9	Prkcd	53
1945944	1595.5031034933668	764.0122272319453	1	3	9	Nek8	53
1945945	1503.00480956327	749.5230657904481	1	3	9	Nek8	53
1945946	1526.0846585783122	571.2193139335104	1	3	9	Bgn	53
1945947	1745.0060202130035	700.4941332192637	1	3	9	Bgn	53
1945948	1569.7690554236058	744.0135313725903	1	3	9	Bgn	53
1945949	1663.4650117644749	758.9234194666669	1	3	9	Bgn	53
1945950	1670.2067162371561	573.5877072619227	1	3	9	Bgn	53
1945951	1458.0244832443439	748.0269367651456	1	3	9	Bgn	53
1945952	1639.9968912768043	587.2619120545005	1	3	9	Bgn	53
1945953	1470.8947496598457	677.2714727681265	1	3	9	Bgn	53
1945954	1648.7590335679524	690.2562949253744	1	3	9	Bgn	53
1945955	1583.5038867232442	624.267135257465	1	3	9	Bgn	53
1945956	1620.5180254395582	754.0069070432081	1	3	9	Bgn	53
1945957	1589.2510831429427	603.2673690895355	1	3	9	Bgn	53
1945958	1569.9924513943993	525.2731544238419	1	3	9	Bgn	53
1945959	1538.7711904084445	750.2670208264457	1	3	9	Bgn	53
1945960	1505.2605102680045	650.2755075594498	1	3	9	Bgn	53
1945961	1489.5207734013661	729.0239424228548	1	3	9	Bgn	53
1945962	1546.5996495914314	665.3272628032378	1	3	9	Bgn	53
1945963	1649.1011372122814	756.1980884692257	1	3	9	Bgn	53
1945964	1432.2788631825683	774.7788845371946	1	3	9	Bgn	53
1945965	1448.5192634659252	701.780128662997	1	3	9	Bgn	53
1945966	1566.5147313993625	707.2655352858694	1	3	9	Bgn	53
1945967	1495.75594349345	609.2784800387709	1	3	9	Bgn	53
1945968	1716.260122398504	723.746607973967	1	3	9	Bgn	53
1945969	1478.764114409633	666.8877442530246	1	3	9	Bgn	53
1945970	1652.2693367732736	776.2520565491069	1	3	9	Bgn	53
1945971	1520.5173719359018	712.2709083716802	1	3	9	Bgn	53
1945972	1741.0028939414278	673.2458199815298	1	3	9	Bgn	53
1945973	1615.1130545265462	593.6027100315113	1	3	9	Bgn	53
1945974	1514.0245983013672	769.2691834765508	1	3	9	Bgn	53
1945975	1694.4915640892527	563.2563319321163	1	3	9	Bgn	53
1945976	1429.7773637988287	761.5297828223381	1	3	9	Bgn	53
1945977	1596.1221168196898	660.2690733394332	1	3	9	Bgn	53
1945978	1611.2459763793001	569.2661959707593	1	3	9	Bgn	53
1945979	1500.2572114282195	621.2774057533562	1	3	9	Bgn	53
1945980	1590.9446890672646	767.3162152059786	1	3	9	Bgn	53
1945981	1603.4946120177303	555.2677518178442	1	3	9	Bgn	53
1945982	1431.019352566641	696.032517804894	1	3	9	Bgn	53
1945983	1479.7672304205112	696.2765817198438	1	3	9	Bgn	53
1945984	1656.9853522590558	498.5137531979019	1	3	9	Bgn	53
1945985	1590.0135789109777	706.2627248315164	1	3	9	Bgn	53
1945986	1521.496187374748	538.5284675428536	1	3	9	Bgn	53
1945987	1591.0166965574645	732.2614544227467	1	3	9	Bgn	53
1945988	1675.9908080478622	550.2591592664044	1	3	9	Bgn	53
1945989	1567.9242244842233	608.6604693347457	1	3	9	Bgn	53
1945990	1534.426291100679	646.5487952603025	1	3	9	Bgn	53
1945991	1536.916185855451	538.334811213387	1	3	9	Bgn	53
1945992	1582.5199832811195	756.2614244977254	1	3	9	Bgn	53
1945993	1725.7607389772247	732.2450567928499	1	3	9	Bgn	53
1945994	1506.002137243057	581.7784414751268	1	3	9	Bgn	53
1945995	1505.2778636535927	793.019197231332	1	3	9	Bgn	53
1945996	1637.0060298342928	661.2589975212499	1	3	9	Bgn	53
1945997	1531.5518532955987	618.267606197327	1	3	9	Bgn	53
1945998	1591.7732265440525	786.2589849093728	1	3	9	Bgn	53
1945999	1688.2484295615525	584.9786078649897	1	3	9	Bgn	53
1946000	1647.7680412017294	764.0031621870812	1	3	9	Bgn	53
1946001	1591.4912151400592	523.0206403460699	1	3	9	Bgn	53
1946002	1548.2530152439995	604.2723036265579	1	3	9	Bgn	53
1946003	1600.772605234811	784.5079714563784	1	3	9	Bgn	53
1946004	1485.7586959084374	628.278856620049	1	3	9	Bgn	53
1946005	1601.0185296716618	751.0094141402766	1	3	9	Bgn	53
1946006	1732.508856060627	719.2448179950704	1	3	9	Bgn	53
1946007	1649.537694297576	543.258151218383	1	3	9	Bgn	53
1946008	1721.254457441257	678.9979739998679	1	3	9	Bgn	53
1946009	1600.021156356578	772.2585837625679	1	3	9	Bgn	53
1946010	1511.7587827674724	638.5252456006227	1	3	9	Bgn	53
1946011	1665.492723834078	562.2599027744898	1	3	9	Bgn	53
1946012	1475.016192354881	686.0276088599142	1	3	9	Bgn	53
1946013	1725.506995962945	701.4964572380633	1	3	9	Bgn	53
1946014	1718.9993584512044	636.2501326635994	1	3	9	Bgn	53
1946015	1660.7662863214782	754.2520078036216	1	3	9	Bgn	53
1946016	1617.7556605442417	651.2617880007357	1	3	9	Bgn	53
1946017	1673.7634873529735	736.0012375250865	1	3	9	Bgn	53
1946018	1578.7426886386038	530.5218697430704	1	3	9	Bgn	53
1946019	1569.7498768278172	586.2704972270806	1	3	9	Bgn	53
1946020	1701.743522415062	582.0046369062784	1	3	9	Bgn	53
1946021	1689.8714155304372	564.5859599531792	1	3	9	Bgn	53
1946022	1710.011223736784	730.4970570971086	1	3	9	Bgn	53
1946023	1661.4425889550905	577.9308954369159	1	3	9	Bgn	53
1946024	1463.267436909522	692.0287674503362	1	3	9	Bgn	53
1946025	1641.0158250246955	743.2548879476093	1	3	9	Bgn	53
1946026	1719.5028635805959	665.2487848796036	1	3	9	Bgn	53
1946027	1587.0016721848617	607.2674639346525	1	3	9	Bgn	53
1946028	1564.0199568930589	749.2639867243488	1	3	9	Bgn	53
1946029	1510.565722543484	733.597611998434	1	3	9	Bgn	53
1946030	1579.4634697611998	719.6021070480347	1	3	9	Bgn	53
1946031	1539.4941563928369	528.2767277711919	1	3	9	Bgn	53
1946032	1686.992632586022	569.2569820610269	1	3	9	Bgn	53
1946033	1582.7684429591664	743.7619577482685	1	3	9	Bgn	53
1946034	1494.5219257846577	740.2728330336749	1	3	9	Bgn	53
1946035	1538.4642105270252	712.2741603037483	1	3	9	Bgn	53
1946036	1619.999990444961	605.5135318683374	1	3	9	Bgn	53
1946037	1587.2539329080232	626.0166113752824	1	3	9	Bgn	53
1946038	1669.495222491179	584.2584442774983	1	3	9	Bgn	53
1946039	1526.597366811791	641.3311627958731	1	3	9	Bgn	53
1946040	1482.0227287689272	742.2742679454707	1	3	9	Bgn	53
1946041	1589.9425613615322	751.3171372287767	1	3	9	Bgn	53
1946042	1703.413338143776	590.1982486498154	1	3	9	Bgn	53
1946043	1586.268868555621	748.5113198054113	1	3	9	Bgn	53
1946044	1473.760948218237	642.5296899999374	1	3	9	Bgn	53
1946045	1434.5271502179953	761.5291943479291	1	3	9	Bgn	53
1946046	1486.797398687285	694.6146413485458	1	3	9	Bgn	53
1946047	1553.940694218505	724.6566757703667	1	3	9	Bgn	53
1946048	1599.7504134873163	601.5161789000401	1	3	9	Bgn	53
1946049	1605.0204754629272	768.5081539100995	1	3	9	Bgn	53
1946050	1741.5083447620398	718.2437837382267	1	3	9	Bgn	53
1946051	1456.523969626534	743.2773216176004	1	3	9	Bgn	53
1946052	1497.5040383331234	594.2789191601893	1	3	9	Bgn	53
1946053	1474.0219877658185	733.2756384780748	1	3	9	Bgn	53
1946054	1597.517394339776	740.5102999759523	1	3	9	Bgn	53
1946055	1585.0086185876485	663.7652112348587	1	3	9	Bgn	53
1946056	1722.5470248738375	659.2443133877564	1	3	9	Bgn	53
1946057	1680.463217312538	749.9216760229477	1	3	9	Bgn	53
1946058	1615.4661088860314	752.2629901467618	1	3	9	Bgn	53
1946059	1719.5093088516792	718.2464430952302	1	3	9	Bgn	53
1946060	1572.5196314995405	749.7629352454371	1	3	9	Bgn	53
1946061	1496.0025311533486	581.2796791433752	1	3	9	Bgn	53
1946062	1546.769499233786	739.2665339860578	1	3	9	Bgn	53
1946063	1619.766516974973	741.2575681679854	1	3	9	Bgn	53
1946064	1584.783389202936	613.2723683655503	1	3	9	Bgn	53
1946065	1674.2666828343063	762.4999996386834	1	3	9	Bgn	53
1946066	1542.7717433233315	756.2662692832273	1	3	9	Bgn	53
1946067	1612.0005675695916	607.2644237124433	1	3	9	Bgn	53
1946068	1607.1341360975305	760.5970363220387	1	3	9	Bgn	53
1946069	1652.266419236828	752.2531242225564	1	3	9	Bgn	53
1946070	1481.515446869073	682.2769766566512	1	3	9	Bgn	53
1946071	1611.2685672667526	755.0079918702911	1	3	9	Bgn	53
1946072	1595.5207109703772	767.0093728654767	1	3	9	Bgn	53
1946073	1553.7500617884568	582.0226165272909	1	3	9	Bgn	53
1946074	1695.8720493445692	572.9182124191087	1	3	9	Bgn	53
1946075	1725.450754681893	664.252838956549	1	3	9	Bgn	53
1946076	1477.7664675275141	689.2771342298961	1	3	9	Bgn	53
1946077	1659.9943120060675	573.2600887625695	1	3	9	Bgn	53
1946078	1588.0073631880368	654.515258306835	1	3	9	Bgn	53
1946079	1575.466291040622	740.9350894272228	1	3	9	Bgn	53
1946080	1599.417762379802	593.8767056998563	1	3	9	Bgn	53
1946081	1659.0169754439148	759.2519920338456	1	3	9	Bgn	53
1946082	1669.0788099175563	568.2030320224957	1	3	9	Bgn	53
1946083	1741.0060557725255	699.2446711816486	1	3	9	Bgn	53
1946084	1572.567054819737	772.9221015567324	1	3	9	Bgn	53
1946085	1544.4302374153688	684.2128622690816	1	3	9	Bgn	53
1946086	1569.9367412348977	701.3223144242721	1	3	9	Bgn	53
1946087	1602.4376367915456	768.2029780717821	1	3	9	Bgn	53
1946088	1657.6095707719253	778.3066101324877	1	3	9	Bgn	53
1946089	1391.453671080336	837.2245167326097	1	3	9	Bgn	53
1946090	1533.436144828957	572.2513146664353	1	3	9	Klhdc8a	53
1946091	1661.4524020310664	764.7234986862884	1	3	9	Klhdc8a	53
1946092	1676.4492792522494	747.2226958223405	1	3	9	Klhdc8a	53
1946093	1576.2083360480651	770.4838129525284	1	3	9	Klhdc8a	53
1946094	1714.8028055061231	700.1447107985147	1	3	9	Vasn	53
1946095	1573.054461740293	644.1649233280473	1	3	9	Vasn	53
1946096	1558.5323109427611	755.4642564778733	1	3	9	Vasn	53
1946097	1641.5567555378493	697.1536229374851	1	3	9	Vasn	53
1946098	1477.8624775414953	689.8112760552831	1	3	9	Vasn	53
1946099	1616.8173063241113	773.402098224747	1	3	9	Vasn	53
1946100	1643.7977078409035	622.4077583639535	1	3	9	Vasn	53
1946101	1584.5245471423777	704.1308196366771	1	3	9	Vasn	53
1946102	1680.559474282004	739.1465082974989	1	3	9	Vasn	53
1946103	1663.797690511268	632.1547975409258	1	3	9	Vasn	53
1946104	1645.0496294015663	639.1566248693325	1	3	9	Vasn	53
1946105	1653.0659859504078	780.1473753598048	1	3	9	Vasn	53
1946106	1716.0478394326074	659.1469750472759	1	3	9	Vasn	53
1946107	1742.0484580493317	677.142813256442	1	3	9	Vasn	53
1946108	1651.5622567832722	748.1494386502854	1	3	9	Vasn	53
1946109	1547.059810206705	676.166143708872	1	3	9	Vasn	53
1946110	1715.7572859053046	719.7945365123863	1	3	9	Vasn	53
1946111	1553.8137089463057	712.16321886781	1	3	9	Vasn	53
1946112	1592.0564468326359	670.1611204867754	1	3	9	Vasn	53
1946113	1598.802134765585	637.4122470099009	1	3	9	Vasn	53
1946114	1531.819118678493	746.6638163352541	1	3	9	Vasn	53
1946115	1561.3075071390929	663.915161382464	1	3	9	Vasn	53
1946116	1742.5521273420484	708.1409327886162	1	3	9	Vasn	53
1946117	1533.8082023771972	656.1689000802746	1	3	9	Vasn	53
1946118	1584.8049634556621	654.1629313118764	1	3	9	Vasn	53
1946119	1596.5546890365952	657.661325509124	1	3	9	Vasn	53
1946120	1472.5296291581817	691.1451782796048	1	3	9	Vasn	53
1946121	1666.8345451410985	552.1298659537514	1	3	9	Vasn	53
1946122	1661.773998180525	578.193808491903	1	3	9	Vasn	53
1946123	1572.701987286392	644.0413567675995	1	3	9	Ttk	53
1946124	1577.1195931067002	590.695440318543	1	3	9	Gatsl3	53
1946125	1551.835629667992	755.0895954005636	1	3	9	Gatsl3	53
1946126	1724.7196889467673	716.998278382828	1	3	9	Myo5c	53
1946127	1499.2075915654302	737.0831897180534	1	3	9	Myo5c	53
1946128	1421.5814074379464	729.3289728219679	1	3	9	Tfap4	53
1946129	1394.0977793057339	851.0748111650464	1	3	9	Tfap4	53
1946130	1417.580568023606	720.3300084526385	1	3	9	Tfap4	53
1946131	1426.5777817108	701.8300637844949	1	3	9	Tfap4	53
1946132	1531.373358397559	611.3273410259662	1	3	9	Stap2	53
1946133	1499.7897012860883	691.4680854956529	1	3	9	Stap2	53
1946134	1523.3708598154099	585.8288591923523	1	3	9	Stap2	53
1946135	1523.5709935899683	585.6235208701247	1	3	9	Ncaph	53
1946136	1736.6442796398608	634.7051488417233	1	3	9	Ncaph	53
1946137	1670.332483431993	560.0159887487401	1	3	9	Ncaph	53
1946138	1692.852888881497	733.0042260306285	1	3	9	Ncaph	53
1946139	1608.6405159916037	553.7240959395858	1	3	9	Ncaph	53
1946140	1663.8952288430398	569.6062970145672	1	3	9	Ncaph	53
1946141	1595.0100617375797	717.4297249504102	1	3	9	Aplnr	53
1946142	1585.4957178516997	570.2694931873261	1	3	9	Esyt3	53
1946143	1434.5942958386224	754.2287321496532	1	3	9	Gstcd	53
1946144	1689.5679361331192	588.7070068503049	1	3	9	Gstcd	53
1946145	1555.0798512985675	657.4690928323955	1	3	9	Gstcd	53
1946146	1518.8203250814008	556.976370537009	1	3	9	Gstcd	53
1946147	1701.5753594358234	661.7032580949157	1	3	9	Gstcd	53
1946148	1675.8151429826444	558.2095124468663	1	3	9	Gstcd	53
1946149	1496.2300657825438	761.211041678199	1	3	9	Gstcd	53
1946150	1434.837840702214	693.9807354749425	1	3	9	Gstcd	53
1946151	1627.816210596005	552.9648300578331	1	3	9	Gstcd	53
1946152	1662.7314609909597	583.1932568660599	1	3	9	Gstcd	53
1946153	1673.0736114752006	636.4571631842956	1	3	9	Gstcd	53
1946154	1566.2706248734273	779.1074289218373	1	3	9	Tnfrsf1b	53
1946155	1691.0025017790588	687.0972719127986	1	3	9	Tnfrsf1b	53
1946156	1495.7969259284735	769.7189512432304	1	3	9	Srpx2	53
1946157	1522.3558274465784	645.520591445066	1	3	9	Ankle1	53
1946158	1665.8091399407838	770.8400276034378	1	3	9	Rab17	53
1946159	1528.7317637506123	646.1651892215218	1	3	9	Prokr1	53
1946160	1726.5748478349208	676.3768536256779	1	3	9	Cpn2	53
1946161	1622.6075583568395	746.0688095186007	1	3	9	Cpn2	53
1946162	1586.3059096554487	785.9661304054883	1	3	9	Fut2	53
1946163	1537.9340426069468	585.0977058425078	1	3	9	Six4	53
1946164	1512.042148794944	708.0410417561492	1	3	9	Six4	53
1946165	1568.1995477436078	725.0870139363295	1	3	9	Six4	53
1946166	1486.4567258549196	834.9236324389731	1	3	9	Mlkl	53
1946167	1546.6707322436873	585.1747383501698	1	3	9	Mlkl	53
1946168	1523.9481988802731	782.1705230193245	1	3	9	Mlkl	53
1946169	1421.707262455231	821.1828946476122	1	3	9	Mlkl	53
1946170	1542.8608457269597	729.7233550654664	1	3	9	Gucy1b2	53
1946171	1550.6574166465973	566.7086325044596	1	3	9	Wdr72	53
1946172	1545.929658682222	651.6540159060228	1	3	9	Col13a1	53
1946173	1641.1482437086559	747.2893525171908	1	3	9	Gdf9	53
1946174	1586.7265317279862	776.6722215093619	1	3	9	Hpx	53
1946175	1495.6303512100906	761.2227852595696	1	3	9	Hpx	53
1946176	1619.6706829642346	672.3933172590654	1	3	9	Hpx	53
1946177	1468.350726502509	664.3976385140601	1	3	9	Gja10	53
1946178	1584.5711389607402	664.4266207654383	1	3	9	Gja10	53
1946179	1461.2231828502604	645.745027911635	1	3	9	Glis3	53
1946180	1506.49578826633	842.7295593125191	1	3	9	Glis3	53
1946181	1516.4683890378149	629.4888559598943	1	3	9	Glis3	53
1946182	1483.9908579334183	794.7347758629619	1	3	9	Glis3	53
1946183	1554.9802549889191	738.7285895242765	1	3	9	Glis3	53
1946184	1517.2240510451584	674.7365265643693	1	3	9	Glis3	53
1946185	1557.7229191628685	585.1219961924377	1	3	9	Cdh17	53
1946186	1565.029977490046	767.9972489129556	1	3	9	Tlr9	53
1946187	1566.2596651906676	775.7784028514534	1	3	9	Sh2d7	53
1946188	1570.7493279858425	705.4350812625403	1	3	9	Tmem82	53
1946189	1627.7513885697872	557.4382027887306	1	3	9	En1	53
1946190	1455.5624657885191	884.0839789665055	1	3	9	En1	53
1946191	1657.5185066293027	590.0724822197969	1	3	9	En1	53
1946192	1540.5655434476248	788.6816149343011	1	3	9	Usp26	53
1946193	1518.4954130323645	671.2650125965461	1	3	9	Gphb5	53
1946194	1574.7943983827672	544.1483975895779	1	3	9	Sqstm1	53
1946195	1541.8284164559484	773.3933156647954	1	3	9	Sqstm1	53
1946196	1656.546499242677	583.3850949998522	1	3	9	Sqstm1	53
1946197	1547.811919218472	659.147327128268	1	3	9	Sqstm1	53
1946198	1634.5730374195157	763.380547948673	1	3	9	Sqstm1	53
1946199	1474.5584603636898	612.9097237739365	1	3	9	Sqstm1	53
1946200	1490.5908076836358	702.1351962478599	1	3	9	Sqstm1	53
1946201	1499.5898986542886	841.3964247889228	1	3	9	Sqstm1	53
1946202	1530.5468667518076	548.154525211833	1	3	9	Sqstm1	53
1946203	1532.3208683767198	717.3970622401868	1	3	9	Sqstm1	53
1946204	1531.8016472056388	582.1528910358273	1	3	9	Sqstm1	53
1946205	1560.5646726198133	682.3945345547345	1	3	9	Sqstm1	53
1946206	1511.5647376513564	838.2176590184449	1	3	9	Sqstm1	53
1946207	1654.956716389044	576.2883039929864	1	3	9	Pcdh19	53
1946208	1717.7209100909831	693.2719907361497	1	3	9	Pcdh19	53
1946209	1530.7329376108278	701.3000044696009	1	3	9	Pcdh19	53
1946210	1655.4521930913522	546.7899369802008	1	3	9	Pcdh19	53
1946211	1654.9734365561962	686.0319587696971	1	3	9	Pcdh19	53
1946212	1454.9851741844645	687.3123513057837	1	3	9	Pcdh19	53
1946213	1711.211843566025	631.2765610908874	1	3	9	Pcdh19	53
1946214	1657.716796480781	643.5340017421214	1	3	9	Pcdh19	53
1946215	1552.9931093035023	776.5422713105985	1	3	9	Pcdh19	53
1946216	1621.9622059533174	599.7919794048977	1	3	9	Pcdh19	53
1946217	1598.386210001718	572.6366546122291	1	3	9	Pcdh19	53
1946218	1475.5975200563305	666.7125739381796	1	3	9	Pcdh19	53
1946219	1619.4826379990175	733.0346547089466	1	3	9	Pcdh19	53
1946220	1689.7055056594588	581.5327096828203	1	3	9	Pcdh19	53
1946221	1730.120781446419	653.9720608025245	1	3	9	Pcdh19	53
1946222	1491.4813908718645	676.3074269332965	1	3	9	Pcdh19	53
1946223	1451.7336466113102	676.0634977155282	1	3	9	Pcdh19	53
1946224	1646.6084441096095	757.8542813980728	1	3	9	Nceh1	53
1946225	1576.6225502776563	649.608058241168	1	3	9	U2surp	53
1946226	1696.6041441890025	577.8460174759379	1	3	9	U2surp	53
1946227	1683.624891170823	718.0882086131933	1	3	9	U2surp	53
1946228	1528.5201349965043	769.5854940803941	1	3	9	U2surp	53
1946229	1548.9880230194922	535.3278276412015	1	3	9	U2surp	53
1946230	1432.4625204570955	727.0795292356329	1	3	9	Cadps	53
1946231	1536.449231227727	791.0200581548462	1	3	9	Cadps	53
1946232	1538.6695936472233	804.0483757757128	1	3	9	Wdr1	53
1946233	1591.5734713392528	545.9690635611214	1	3	9	Wdr1	53
1946234	1401.5856214119622	746.0428959697518	1	3	9	Wdr1	53
1946235	1571.0584602684266	598.0267870990901	1	3	9	Wdr1	53
1946236	1482.2668070754396	715.9746615936486	1	3	9	Wdr1	53
1946237	1635.0490677817436	548.520428757704	1	3	9	Wdr1	53
1946238	1570.5802086074048	761.0197130462867	1	3	9	Wdr1	53
1946239	1515.5655604282401	633.0326575578927	1	3	9	Wdr1	53
1946240	1488.0894677584809	803.2788449222135	1	3	9	Wdr1	53
1946241	1431.5903742222463	791.5369013892486	1	3	9	Wdr1	53
1946242	1521.8420801601196	834.0230076088534	1	3	9	Wdr1	53
1946243	1677.4504633423148	554.0023023856228	1	3	9	Wdr1	53
1946244	1498.5914967545955	822.0266341540005	1	3	9	Wdr1	53
1946245	1498.3329726562208	764.055616690859	1	3	9	Wdr1	53
1946246	1554.8298965804315	753.522132998381	1	3	9	Wdr1	53
1946247	1470.0907542837347	807.031083766599	1	3	9	Wdr1	53
1946248	1624.4540626874498	564.0096419544612	1	3	9	Wdr1	53
1946249	1526.8301318493134	746.0262007262843	1	3	9	Wdr1	53
1946250	1512.4919074810787	850.2005003176864	1	3	9	Snw1	53
1946251	1542.9892131794677	605.7617201419745	1	3	9	Kcnab1	53
1946252	1742.4261939375501	641.0901251934487	1	3	9	Kcnab1	53
1946253	1506.9221635584763	642.0843867043413	1	3	9	C1ql3	53
1946254	1444.4859407880645	831.6354221679652	1	3	9	Ssrp1	53
1946255	1589.6999258625651	600.3770378446786	1	3	9	Ssrp1	53
1946256	1444.467793255796	689.8916813496392	1	3	9	Ssrp1	53
1946257	1547.727578183354	801.8735176313417	1	3	9	Ssrp1	53
1946258	1673.4631678013152	732.6104772116224	1	3	9	Ssrp1	53
1946259	1602.440548818633	531.6284405743259	1	3	9	Ssrp1	53
1946260	1528.4295591010934	596.0823638843832	1	3	9	Ssrp1	53
1946261	1444.7418937393495	878.1333374540793	1	3	9	Ssrp1	53
1946262	1516.585579366051	844.533717473089	1	3	9	Ssrp1	53
1946263	1511.4486236902856	671.443002692658	1	3	9	Ssrp1	53
1946264	1546.187891963284	491.38741211366533	1	3	9	Ssrp1	53
1946265	1514.4749841487946	770.1291770441078	1	3	9	Ssrp1	53
1946266	1469.4822214872324	811.1331283257426	1	3	9	Ssrp1	53
1946267	1559.4470963986153	567.8823487550683	1	3	9	Ssrp1	53
1946268	1470.727940831983	778.1344248167284	1	3	9	Ssrp1	53
1946269	1619.9707618370323	773.6155077887425	1	3	9	Ssrp1	53
1946270	1588.4756853216277	801.1183325052987	1	3	9	Ssrp1	53
1946271	1490.4835638356162	828.8796567110165	1	3	9	Ssrp1	53
1946272	1506.4375178410862	576.1148805874758	1	3	9	Ssrp1	53
1946273	1586.944635166648	558.129252906042	1	3	9	Ssrp1	53
1946274	1581.708278156481	662.8753030839064	1	3	9	Ssrp1	53
1946275	1458.4924717337667	887.3811692759928	1	3	9	Ssrp1	53
1946276	1553.4576187631753	647.8795844769527	1	3	9	Ssrp1	53
1946277	1615.4191388964744	541.740546869713	1	3	9	Ssrp1	53
1946278	1572.7246425964577	787.6209426359401	1	3	9	Ssrp1	53
1946279	1498.4668769360178	701.3842601808112	1	3	9	Ssrp1	53
1946280	1580.9471706812565	575.8792302380433	1	3	9	Ssrp1	53
1946281	1609.1952199779512	570.3758736223776	1	3	9	Ssrp1	53
1946282	1591.4422937872143	541.379420450065	1	3	9	Ssrp1	53
1946283	1474.4827689353929	817.1322231020936	1	3	9	Ssrp1	53
1946284	1574.7011218436444	604.6287688471721	1	3	9	Ssrp1	53
1946285	1559.0406746267126	518.135641678851	1	3	9	Ssrp1	53
1946286	1577.7558357155133	556.0779389142994	1	3	9	Ssrp1	53
1946287	1524.7255558900342	778.1275103316573	1	3	9	Ssrp1	53
1946288	1544.451334482849	777.0726965323018	1	3	9	Ssrp1	53
1946289	1473.404762345017	760.672217132153	1	3	9	Crk	53
1946290	1593.3993153892382	612.8997106042725	1	3	9	Crk	53
1946291	1514.6813189225527	826.6475532471277	1	3	9	Crk	53
1946292	1611.3896193417918	545.6512606222974	1	3	9	Crk	53
1946293	1546.402912020022	619.9053575573789	1	3	9	Crk	53
1946294	1545.429274686573	824.3937291827673	1	3	9	Crk	53
1946295	1606.1378237505721	529.4028517795978	1	3	9	Crk	53
1946296	1606.6474804834081	604.6484860447111	1	3	9	Crk	53
1946297	1465.0438595215476	616.4828311061624	1	3	9	Crk	53
1946298	1546.4162340626565	868.988864562115	1	3	9	Crk	53
1946299	1591.6148435686043	573.9702724594292	1	3	9	Fh1	53
1946300	1529.6454771878712	791.9661275008256	1	3	9	Fh1	53
1946301	1427.1477406919005	765.4803940384571	1	3	9	Fh1	53
1946302	1626.3435223681875	759.8790313655686	1	3	9	Fh1	53
1946303	1524.6360203143952	714.2209937994382	1	3	9	Fh1	53
1946304	1656.6045672242844	520.2150790095886	1	3	9	Fh1	53
1946305	1551.357665885665	498.9794009312527	1	3	9	Fh1	53
1946306	1600.3697037321474	616.7168449849605	1	3	9	Fh1	53
1946307	1479.651187209307	815.9710611492293	1	3	9	Fh1	53
1946308	1582.3610859003118	781.4135459442241	1	3	9	Fh1	53
1946309	1495.4021179448841	830.2183253614554	1	3	9	Fh1	53
1946310	1561.3628908817134	545.2256261515795	1	3	9	Fh1	53
1946311	1461.393913607845	749.7269632477613	1	3	9	Fh1	53
1946312	1560.3617606635582	555.2946014255222	1	3	9	Fh1	53
1946313	1631.531384110207	536.120699090627	1	3	9	Sbds	53
1946314	1527.8205969933674	780.8743109786334	1	3	9	Sbds	53
1946315	1513.6968840954166	760.5199220113946	1	3	9	Sbds	53
1946316	1686.0341196509496	572.8613536724934	1	3	9	Sbds	53
1946317	1489.257902275208	670.7678619871509	1	3	9	Smim14	53
1946318	1604.0628114480996	565.0346477229401	1	3	9	Smim14	53
1946319	1729.8285676338182	653.2540611142643	1	3	9	Smim14	53
1946320	1510.682191021496	820.6623864456068	1	3	9	Smim14	53
1946321	1490.770813858589	760.7637691312881	1	3	9	Smim14	53
1946322	1513.7709834710524	620.0650363419076	1	3	9	Smim14	53
1946323	1625.714298263971	766.7566673153584	1	3	9	Degs1	53
1946324	1651.0831104132205	552.2884077435267	1	3	9	Degs1	53
1946325	1595.4414322965379	595.2692924726186	1	3	9	Degs1	53
1946326	1574.9543532701825	679.2681153672743	1	3	9	Degs1	53
1946327	1575.7060017183458	712.2607001416599	1	3	9	Degs1	53
1946328	1486.4459212288282	701.6362409179088	1	3	9	Degs1	53
1946329	1487.7210748235739	767.2762163369796	1	3	9	Degs1	53
1946330	1589.71512190644	760.2620875816542	1	3	9	Degs1	53
1946331	1582.9042879053402	658.267855702972	1	3	9	Degs1	53
1946332	1595.9499166792873	655.2663088058036	1	3	9	Degs1	53
1946333	1574.4397632006715	603.769737866969	1	3	9	Syt16	53
1946334	1635.7311926083337	597.3083892339347	1	3	9	Atp13a2	53
1946335	1423.2693194306335	822.3327925379774	1	3	9	Atp13a2	53
1946336	1543.4316986639076	689.5533706012134	1	3	9	Golga4	53
1946337	1652.1493040775206	499.54818243179534	1	3	9	Golga4	53
1946338	1548.3955333226652	607.008421509773	1	3	9	Golga4	53
1946339	1489.6854299244324	695.8105934400509	1	3	9	Golga4	53
1946340	1568.9293680929864	682.5501744876163	1	3	9	Golga4	53
1946341	1553.929967363193	681.0523550771411	1	3	9	Golga4	53
1946342	1559.8421965871148	663.0578903066798	1	3	9	Xpnpep1	53
1946343	1495.3564720955844	752.3122407868207	1	3	9	Xpnpep1	53
1946344	1725.5827921742962	646.5373398832604	1	3	9	Xpnpep1	53
1946345	1487.0893594714582	616.069283833493	1	3	9	Xpnpep1	53
1946346	1455.624780823957	881.311695995203	1	3	9	Xpnpep1	53
1946347	1647.834320377673	631.7979707657431	1	3	9	Xpnpep1	53
1946348	1533.5718747830117	495.81860228355356	1	3	9	Xpnpep1	53
1946349	1563.5528546659905	790.2593893437137	1	3	9	Xpnpep1	53
1946350	1584.0149784270097	598.4583618545179	1	3	9	Xpnpep1	53
1946351	1556.5753935140012	531.0640989479494	1	3	9	Xpnpep1	53
1946352	1514.8447607751198	604.5065082989863	1	3	9	Xpnpep1	53
1946353	1443.5335475140357	740.5108877823727	1	3	9	Xpnpep1	53
1946354	1568.5210484864076	534.6018447924204	1	3	9	Xpnpep1	53
1946355	1576.0618223465237	779.1290091690382	1	3	9	Wdr45b	53
1946356	1690.5509009986786	737.3652805446774	1	3	9	Wdr45b	53
1946357	1477.5680808558259	792.1418624249541	1	3	9	Wdr45b	53
1946358	1655.277857766867	556.878298655937	1	3	9	Wdr45b	53
1946359	1562.2880351507124	600.3890143369514	1	3	9	Wdr45b	53
1946360	1499.5408570346945	600.1476085100882	1	3	9	Wdr45b	53
1946361	1485.6903693777422	730.1693094912968	1	3	9	Wdr45b	53
1946362	1570.9750931725298	689.5124221754807	1	3	9	Nrip1	53
1946363	1466.6446599754406	751.1189503787197	1	3	9	Nrip1	53
1946364	1451.2730875497316	698.2750056634592	1	3	9	Nrip1	53
1946365	1576.8263712296468	576.3463044590259	1	3	9	Bag5	53
1946366	1549.7665999019632	797.3773051239704	1	3	9	Bag5	53
1946367	1563.8224780698745	579.7773407230807	1	3	9	Bag5	53
1946368	1492.995344716327	610.8910922135951	1	3	9	Bag5	53
1946369	1502.4983244053785	607.3543792317236	1	3	9	Bag5	53
1946370	1507.4982948687414	649.7264112659336	1	3	9	Faf2	53
1946371	1680.8307175130988	548.26841996994	1	3	9	Faf2	53
1946372	1720.168515147309	716.2084386189754	1	3	9	Faf2	53
1946373	1566.2918944333203	762.9902467258656	1	3	9	Faf2	53
1946374	1524.2547905773163	705.9733702922005	1	3	9	Faf2	53
1946375	1584.4033389138067	792.3078228823339	1	3	9	Scamp3	53
1946376	1459.5291091910985	695.6269244336833	1	3	9	Scamp3	53
1946377	1561.6432875242565	700.0649677219383	1	3	9	Scamp3	53
1946378	1510.0602499186652	672.424993097983	1	3	9	Scamp3	53
1946379	1499.380408105526	568.8287051252073	1	3	9	Scamp3	53
1946380	1493.161293289574	822.3174205168918	1	3	9	Scamp3	53
1946381	1661.9671670690052	751.1946360930634	1	3	9	Scamp3	53
1946382	1497.0747452373316	787.4219042815661	1	3	9	Scamp3	53
1946383	1568.3482661022001	638.0231628635748	1	3	9	Scamp3	53
1946384	1734.1334310953036	686.2947840261882	1	3	9	Scamp3	53
1946385	1526.2923303177358	633.2156297255484	1	3	9	Scamp3	53
1946386	1596.0152192834137	654.0193011335863	1	3	9	Scamp3	53
1946387	1513.6587264741302	809.0655811249391	1	3	9	Scamp3	53
1946388	1518.9612040048169	649.2158172583393	1	3	9	Scamp3	53
1946389	1581.975521076432	561.9014654633183	1	3	9	Srrt	53
1946390	1567.5019831408852	747.3954004899763	1	3	9	Srrt	53
1946391	1391.2670156495687	800.1676587131255	1	3	9	Srrt	53
1946392	1530.9620622108698	695.0978528450833	1	3	9	Srrt	53
1946393	1537.7131351739854	459.1621131126325	1	3	9	Srrt	53
1946394	1612.718010179056	517.6491117060707	1	3	9	Srrt	53
1946395	1636.8376000969638	533.1902998094736	1	3	9	Srrt	53
1946396	1528.4850377879163	637.1391555567957	1	3	9	Srrt	53
1946397	1571.2202373711862	520.6547645521266	1	3	9	Srrt	53
1946398	1455.8566285276374	801.9687099949591	1	3	9	L3mbtl2	53
1946399	1587.5966241970266	756.477325401067	1	3	9	Rnf41	53
1946400	1651.5827862380704	633.7092008671801	1	3	9	Atxn2l	53
1946401	1619.5964343556316	737.4601025033863	1	3	9	Atxn2l	53
1946402	1419.8506678520519	724.7349721182308	1	3	9	Atxn2l	53
1946403	1513.5802284543274	580.2276577602187	1	3	9	Atxn2l	53
1946404	1503.8587764332624	810.7221928464006	1	3	9	Atxn2l	53
1946405	1526.521973676656	720.3831806546726	1	3	9	Atxn2l	53
1946406	1712.5902719919325	709.1995312937096	1	3	9	Atxn2l	53
1946407	1478.2882732584567	671.9018315313378	1	3	9	Atxn2l	53
1946408	1553.3585336632357	820.4658283228671	1	3	9	Atxn2l	53
1946409	1675.8241701763166	568.9581102032378	1	3	9	Atxn2l	53
1946410	1562.5926346684978	692.9683909312616	1	3	9	Atxn2l	53
1946411	1588.0968113502063	732.9641042991022	1	3	9	Atxn2l	53
1946412	1554.2961350312435	609.9496565716073	1	3	9	Atxn2l	53
1946413	1533.6292269004346	754.226664544291	1	3	9	Atxn2l	53
1946414	1733.8391183725641	704.6970691112857	1	3	9	Atxn2l	53
1946415	1688.591802516166	715.9522824600837	1	3	9	Atxn2l	53
1946416	1541.608891497084	820.7172635527853	1	3	9	Atxn2l	53
1946417	1528.6918989286844	770.4985737143888	1	3	9	Qars	53
1946418	1510.9903519167856	643.5086660635869	1	3	9	Qars	53
1946419	1551.37826773376	601.9278666993384	1	3	9	Qars	53
1946420	1503.6460808920829	740.4281692780414	1	3	9	Qars	53
1946421	1662.7767602434712	573.9713209046567	1	3	9	Qars	53
1946422	1687.6394031901439	742.6567768640668	1	3	9	Qars	53
1946423	1494.8957178260514	734.4293987485022	1	3	9	Qars	53
1946424	1493.580795269013	784.119861056936	1	3	9	Abhd8	53
1946425	1561.0397859320408	477.37325701521024	1	3	9	Abhd8	53
1946426	1558.560318801336	640.6172705920621	1	3	9	Abhd8	53
1946427	1566.9321551392723	796.7489029204886	1	3	9	Abhd8	53
1946428	1570.9693856848316	564.9753546901644	1	3	9	Abhd8	53
1946429	1429.836032241662	806.3770168448782	1	3	9	Abhd8	53
1946430	1546.5691670584263	707.6161913412374	1	3	9	Abhd8	53
1946431	1581.7985100073074	553.3677389671645	1	3	9	Abhd8	53
1946432	1723.334800399165	733.0579490068237	1	3	9	Rnf19a	53
1946433	1673.5594905612522	749.5543721806644	1	3	9	Atg5	53
1946434	1548.254752898441	646.4656168234619	1	3	9	Ptrh2	53
1946435	1489.5000386307067	603.9755082449332	1	3	9	Ptrh2	53
1946436	1714.399137808391	651.971513008498	1	3	9	Ccnt2	53
1946437	1636.3961339771147	614.7329873106695	1	3	9	Ccnt2	53
1946438	1596.9060432143508	680.7365996015791	1	3	9	Ccnt2	53
1946439	1483.3735098433885	680.3110793300864	1	3	9	Acsl6	53
1946440	1462.4053748266317	662.8114548765132	1	3	9	Aifm1	53
1946441	1646.3829842772302	555.0441405033312	1	3	9	Aifm1	53
1946442	1604.6612682331493	768.0387564191873	1	3	9	Aifm1	53
1946443	1527.7673471696035	642.221823629685	1	3	9	Aifm1	53
1946444	1648.6608446193752	782.2826187467882	1	3	9	Aifm1	53
1946445	1543.1437797742851	601.3045796201228	1	3	9	Aifm1	53
1946446	1540.784396293939	764.2109658125277	1	3	9	Aifm1	53
1946447	1674.382222220446	560.2904510393005	1	3	9	Aifm1	53
1946448	1480.9726803975068	604.1337153105632	1	3	9	Slc41a1	53
1946449	1558.474526224339	648.8710486763888	1	3	9	Slc41a1	53
1946450	1564.7238449964298	777.8981512157634	1	3	9	Slc41a1	53
1946451	1630.5923918469387	760.1774144944071	1	3	9	Slc41a1	53
1946452	1538.5473894812149	750.8712137740938	1	3	9	Klhl26	53
1946453	1457.2204936073938	675.4431863301844	1	3	9	Klhl26	53
1946454	1513.5404791576816	687.8780180526462	1	3	9	Klhl26	53
1946455	1535.0446419365087	728.6229135398385	1	3	9	Klhl26	53
1946456	1470.557043943602	820.6691366950885	1	3	9	Rbck1	53
1946457	1589.8647865838323	585.2001645985748	1	3	9	Rbck1	53
1946458	1520.5490132537875	780.4137299885621	1	3	9	Rbck1	53
1946459	1566.7780680712033	649.4128975226017	1	3	9	Rbck1	53
1946460	1518.9953110346025	829.903208309055	1	3	9	Galnt11	53
1946461	1667.1994415333536	545.6434367550241	1	3	9	Galnt11	53
1946462	1600.6111999557902	736.858093990399	1	3	9	Msl2	53
1946463	1563.3497674751143	643.618447009369	1	3	9	Msl2	53
1946464	1537.8614008763916	714.8683131736325	1	3	9	Msl2	53
1946465	1478.5673358067065	759.6801269883554	1	3	9	Acad8	53
1946466	1544.7323849597997	627.9890687587451	1	3	9	Acad8	53
1946467	1588.7111227892717	774.9358420402027	1	3	9	Acad8	53
1946468	1558.4500336385831	571.4135197553214	1	3	9	Bmi1	53
1946469	1720.4471950068557	617.1374370445582	1	3	9	Bmi1	53
1946470	1565.2120008382017	656.9075476326982	1	3	9	Bmi1	53
1946471	1669.4673707330323	736.1378627846641	1	3	9	Bmi1	53
1946472	1478.4500385215938	670.9837899855856	1	3	9	Mcoln1	53
1946473	1593.1908727905748	635.2191500604663	1	3	9	Mcoln1	53
1946474	1635.4581056930992	770.2083410969092	1	3	9	Mcoln1	53
1946475	1603.4433495472115	655.716961917128	1	3	9	Mcoln1	53
1946476	1529.8127939477054	621.9746626240592	1	3	9	Ift52	53
1946477	1577.060393049405	609.9687466894353	1	3	9	Ift52	53
1946478	1542.2989083267473	816.1364098984253	1	3	9	Dpp3	53
1946479	1428.2939575582818	734.4074445304118	1	3	9	Dpp3	53
1946480	1576.4272984568709	569.5536116449056	1	3	9	Dpp3	53
1946481	1484.5549346637997	775.1268504453051	1	3	9	Dpp3	53
1946482	1542.54696491898	802.6371614584643	1	3	9	Dpp3	53
1946483	1468.7558045564688	833.0318792884398	1	3	9	Fbxo22	53
1946484	1506.729152418656	645.0363319094483	1	3	9	Fbxo22	53
1946485	1565.2301168822235	674.7771248723593	1	3	9	Fbxo22	53
1946486	1572.7262512186119	648.2774826162117	1	3	9	Fbxo22	53
1946487	1470.477608551449	619.5423904772617	1	3	9	Fbxo22	53
1946488	1545.2486616841654	467.9661601263349	1	3	9	Trim41	53
1946489	1515.9428426429106	704.057147370519	1	3	9	Trim41	53
1946490	1591.3311521675598	703.5839664694789	1	3	9	Trim41	53
1946491	1525.342186754127	765.0902917009425	1	3	9	Trim41	53
1946492	1586.4332715708297	537.5124509078829	1	3	9	Mtx3	53
1946493	1612.193830313502	622.0065375991252	1	3	9	Mtx3	53
1946494	1527.6594832476767	678.3282001851381	1	3	9	Htra1	53
1946495	1639.3152654595676	749.9932108391822	1	3	9	Htra1	53
1946496	1560.7207854237517	539.0091855876005	1	3	9	Dazap1	53
1946497	1478.2680307397989	827.498811447891	1	3	9	Dazap1	53
1946498	1728.2255342993312	662.7259600095275	1	3	9	Dazap1	53
1946499	1657.1310388209138	583.593860681853	1	3	9	Dazap1	53
1946500	1590.9982616812486	748.988828614739	1	3	9	Dazap1	53
1946501	1480.2413138160607	640.2628556320964	1	3	9	Dazap1	53
1946502	1537.257842041011	787.4935014556515	1	3	9	Dazap1	53
1946503	1419.8461772842104	778.2753080545648	1	3	9	Dazap1	53
1946504	1600.8724992334407	556.8784528775468	1	3	9	Dazap1	53
1946505	1538.1417397954112	582.276999798949	1	3	9	Dazap1	53
1946506	1461.240608009139	625.0167197140961	1	3	9	Dazap1	53
1946507	1645.20017888398	537.5402159843144	1	3	9	Dazap1	53
1946508	1590.0029094106599	781.2365012931624	1	3	9	Dazap1	53
1946509	1527.2213343125572	524.7650337282037	1	3	9	Dazap1	53
1946510	1683.8404126633636	559.552423898609	1	3	9	Rlf	53
1946511	1540.849652052666	589.0693564970917	1	3	9	Rlf	53
1946512	1493.1346112631227	851.06527547085	1	3	9	Rlf	53
1946513	1688.85029238916	639.2987130236513	1	3	9	Rlf	53
1946514	1482.1215064373703	744.0708118079082	1	3	9	Rlf	53
1946515	1672.8642762495558	745.0466534492186	1	3	9	Rlf	53
1946516	1590.117375679144	744.307135786224	1	3	9	Rlf	53
1946517	1596.3576205027114	669.0592580129596	1	3	9	Rlf	53
1946518	1604.6029412300638	774.0721713223238	1	3	9	Nom1	53
1946519	1590.4527975806018	559.1251962494295	1	3	9	Nom1	53
1946520	1483.5475250426205	632.5613775174945	1	3	9	Ctdspl	53
1946521	1448.0694569889833	770.560298924509	1	3	9	Ctdspl	53
1946522	1493.0433064967167	606.8111465732147	1	3	9	Ctdspl	53
1946523	1542.318256930045	791.5454748853101	1	3	9	Ctdspl	53
1946524	1596.7843707367526	578.2971813228326	1	3	9	Ctdspl	53
1946525	1491.2164996599804	700.996322816713	1	3	9	Ctdspl	53
1946526	1438.811560507806	714.0642547777634	1	3	9	Ctdspl	53
1946527	1475.2576325261673	818.0029572534783	1	3	9	Ctdspl	53
1946528	1456.3023448076806	656.8142733374162	1	3	9	Ctdspl	53
1946529	1494.9548956289855	583.4862303672871	1	3	9	Aida	53
1946530	1531.2356669069322	818.7201781559792	1	3	9	Aida	53
1946531	1470.2136910545198	638.7370506293469	1	3	9	Aida	53
1946532	1566.6903482203534	502.48012117755127	1	3	9	Aida	53
1946533	1502.214087753036	847.5333169325671	1	3	9	Flii	53
1946534	1534.925692768913	597.287641873567	1	3	9	Flii	53
1946535	1535.6973970488577	743.532157555248	1	3	9	Flii	53
1946536	1606.6657738762967	548.2787725245411	1	3	9	Flii	53
1946537	1537.4550216557693	795.27999840194	1	3	9	Flii	53
1946538	1522.74087412641	620.6492873000516	1	3	9	Flii	53
1946539	1533.4136322111	515.7908579661749	1	3	9	Flii	53
1946540	1480.8255468799896	771.7349821715537	1	3	9	Flii	53
1946541	1580.9214364135582	580.0314381271911	1	3	9	Flii	53
1946542	1553.9558691100767	805.0271899532736	1	3	9	Flii	53
1946543	1626.1734917188185	605.0237970144915	1	3	9	Flii	53
1946544	1540.6792299243511	622.5358592289565	1	3	9	Flii	53
1946545	1504.9719484910484	804.2240421547256	1	3	9	Top1mt	53
1946546	1504.938225289304	575.4849421693302	1	3	9	Top1mt	53
1946547	1441.4433818889172	705.5786486079642	1	3	9	Top1mt	53
1946548	1436.71064667245	705.4888171128468	1	3	9	Top1mt	53
1946549	1475.592732439692	637.8821288370119	1	3	9	Pgm3	53
1946550	1570.5942604697034	674.1199084553928	1	3	9	Pgm3	53
1946551	1519.3381819246702	609.8777868420004	1	3	9	Pgm3	53
1946552	1617.5894532780992	644.865226658537	1	3	9	Pgm3	53
1946553	1549.09688788684	691.1219495495591	1	3	9	Pgm3	53
1946554	1487.400427422149	759.1395095812921	1	3	9	Golga5	53
1946555	1607.70142088405	535.7966311810933	1	3	9	Golga5	53
1946556	1503.6645284690221	703.0069219331901	1	3	9	Golga5	53
1946557	1618.4897511163772	756.2511094414613	1	3	9	Prss23	53
1946558	1538.736388372749	709.0150997558225	1	3	9	Prss23	53
1946559	1633.3705424718328	577.6319104452878	1	3	9	Prss23	53
1946560	1699.959557121892	577.7471806279805	1	3	9	Prss23	53
1946561	1625.4955454093697	797.4981832754027	1	3	9	Prss23	53
1946562	1730.4677269367837	642.2397107087135	1	3	9	Prss23	53
1946563	1463.48767632311	694.5269191815803	1	3	9	Prss23	53
1946564	1581.23381478745	704.7589834161017	1	3	9	Prss23	53
1946565	1675.4611548365854	581.0006689754644	1	3	9	Prss23	53
1946566	1615.124464139151	591.2811565997216	1	3	9	Prss23	53
1946567	1566.0708217486035	559.8033624610271	1	3	9	Tmem178b	53
1946568	1538.9743155167043	462.9625287085411	1	3	9	Tspan9	53
1946569	1560.26135541428	744.947652806206	1	3	9	Tspan9	53
1946570	1662.2307741484813	549.9422349300173	1	3	9	Tspan9	53
1946571	1659.9919000171137	631.9390500873744	1	3	9	Tspan9	53
1946572	1677.2487699933852	688.4343066720347	1	3	9	Tspan9	53
1946573	1722.990671006502	642.6801084960812	1	3	9	Tspan9	53
1946574	1587.2474234136798	649.9480665069584	1	3	9	Tspan9	53
1946575	1467.1639416809721	694.0361280918794	1	3	9	Plxnd1	53
1946576	1690.411761623919	741.754417455753	1	3	9	Plxnd1	53
1946577	1619.9146269935645	743.01380165981	1	3	9	Plxnd1	53
1946578	1692.15309857725	677.5066579718043	1	3	9	Plxnd1	53
1946579	1553.396539979377	588.7786143146229	1	3	9	Plxnd1	53
1946580	1533.3011407549802	621.872096717602	1	3	9	Mlst8	53
1946581	1687.4186856631884	763.735839489299	1	3	9	Mlst8	53
1946582	1517.8535904049913	794.7818259501914	1	3	9	Mlst8	53
1946583	1703.0218748795257	731.1664700796861	1	3	9	Mlst8	53
1946584	1544.0988841734054	645.4306550282636	1	3	9	Mapk6	53
1946585	1503.1254410408224	821.6798507428773	1	3	9	Mapk6	53
1946586	1712.5968416465573	675.6555954815441	1	3	9	Mapk6	53
1946587	1587.5855757104678	563.1775784538033	1	3	9	Mapk6	53
1946588	1694.9953869781032	735.5748408960953	1	3	9	Mapk6	53
1946589	1515.6411551958863	702.5083913514117	1	3	9	Mapk6	53
1946590	1470.103625893887	659.1906496519837	1	3	9	Mapk6	53
1946591	1627.5115414036381	569.0083381701216	1	3	9	Mapk6	53
1946592	1547.1162718419946	768.6755971463779	1	3	9	Mapk6	53
1946593	1566.5973340153196	640.4276529344354	1	3	9	Mapk6	53
1946594	1571.5852869223065	556.930087830583	1	3	9	Mapk6	53
1946595	1568.6376379162411	551.6550449396233	1	3	9	Tmem2	53
1946596	1480.6539449343131	643.4118211476892	1	3	9	Tmem2	53
1946597	1524.6433881906514	578.9093721613957	1	3	9	Tmem2	53
1946598	1637.4260610521098	529.1995164212855	1	3	9	Atg4d	53
1946599	1502.49447048988	583.7187022276361	1	3	9	Atg4d	53
1946600	1700.8878787393442	754.3925912610433	1	3	9	Tmem110	53
1946601	1454.1458522424248	747.1765252462284	1	3	9	Tmem110	53
1946602	1567.6115442154255	589.1143617534481	1	3	9	Secisbp2	53
1946603	1491.3953914504777	797.3618313846371	1	3	9	Secisbp2	53
1946604	1573.3026384588138	620.7956209195321	1	3	9	Helq	53
1946605	1500.8785419395917	797.6082593510426	1	3	9	Helq	53
1946606	1673.8316506995516	554.3485860420938	1	3	9	Helq	53
1946607	1586.5426566601122	778.0686404030474	1	3	9	Rad54l2	53
1946608	1540.5446967433897	777.075255463296	1	3	9	Rad54l2	53
1946609	1559.4241297955423	596.0354304621874	1	3	9	Dffb	53
1946610	1686.6292972936524	600.2669880466244	1	3	9	Zfp113	53
1946611	1513.413716014259	787.7791365261021	1	3	9	Zfp113	53
1946612	1579.410379390842	790.7702998780504	1	3	9	Zfp113	53
1946613	1668.7990042746956	551.5822688755676	1	3	9	Ankrd42	53
1946614	1536.0646168003059	635.846363010301	1	3	9	Ankrd42	53
1946615	1645.8308201084617	792.0766065496439	1	3	9	Ankrd42	53
1946616	1520.3754215777603	717.3919493545	1	3	9	Zfp36l2	53
1946617	1737.3576086078158	662.1123495742233	1	3	9	Zfp36l2	53
1946618	1663.113804196106	681.6224526930059	1	3	9	Zfp36l2	53
1946619	1582.3750298815394	733.3820770478422	1	3	9	Zfp36l2	53
1946620	1494.8688358740128	665.1480536183149	1	3	9	Zfp36l2	53
1946621	1502.1407541541464	815.6402855626028	1	3	9	Zfp36l2	53
1946622	1652.0994783385154	581.3785308180675	1	3	9	Zfp36l2	53
1946623	1474.877484745285	717.6486689602801	1	3	9	Zfp36l2	53
1946624	1513.6421407645319	567.4629431582174	1	3	9	Zfp36l2	53
1946625	1717.9887964584698	727.7587739380718	1	3	9	Zfp36l2	53
1946626	1540.8609571752597	625.6430061366239	1	3	9	Zfp36l2	53
1946627	1678.6594088027107	741.7638051364343	1	3	9	Zfp36l2	53
1946628	1697.8728562228573	753.3641273851415	1	3	9	Zfp36l2	53
1946629	1405.8857947377378	753.1572927184036	1	3	9	Zfp36l2	53
1946630	1625.8755726149316	750.1249188730629	1	3	9	Zfp36l2	53
1946631	1597.605737268221	607.3854286683501	1	3	9	Zfp36l2	53
1946632	1497.6248094794169	706.3958010853756	1	3	9	Zfp36l2	53
1946633	1565.3683975209456	683.3868114316119	1	3	9	Zfp36l2	53
1946634	1421.136597761329	763.154593023181	1	3	9	Zfp36l2	53
1946635	1470.6357953124095	772.6468519343239	1	3	9	Zfp36l2	53
1946636	1727.102202800805	622.3656263996642	1	3	9	Zfp36l2	53
1946637	1558.8533632418048	579.6423923597803	1	3	9	Zfp36l2	53
1946638	1737.1030881476674	631.3637487564001	1	3	9	Zfp36l2	53
1946639	1730.7852627001923	687.0531822646749	1	3	9	Zfp36l2	53
1946640	1547.102024611886	567.1446854533376	1	3	9	Zfp36l2	53
1946641	1476.6307260767658	740.1474121912953	1	3	9	Zfp36l2	53
1946642	1716.3580987629125	659.1155858814318	1	3	9	Zfp36l2	53
1946643	1539.116724508653	664.1415578261336	1	3	9	Zfp36l2	53
1946644	1662.0958188168947	559.6280220304071	1	3	9	Zfp36l2	53
1946645	1491.8710785380413	679.3978551859294	1	3	9	Zfp36l2	53
1946646	1720.3657522441304	712.1126390294025	1	3	9	Zfp36l2	53
1946647	1564.8704530241248	697.1362818304826	1	3	9	Zfp36l2	53
1946648	1732.3671071423175	724.8602961869823	1	3	9	Zfp36l2	53
1946649	1585.5529380239075	603.2601113643033	1	3	9	Zfp36l2	53
1946650	1728.8894859246484	659.2377778505665	1	3	9	Zfp36l2	53
1946651	1677.731023228236	563.7728319996343	1	3	9	Nsun5	53
1946652	1678.0062326814545	741.2630747371833	1	3	9	Nsun5	53
1946653	1694.325447481867	735.1194851913256	1	3	9	Ulk4	53
1946654	1641.616577844785	567.1328947111532	1	3	9	Ulk4	53
1946655	1477.3616116349576	806.3945218238939	1	3	9	Isg20l2	53
1946656	1508.3523599546445	748.3934702772365	1	3	9	Isg20l2	53
1946657	1610.5959335614893	740.1304043082462	1	3	9	Isg20l2	53
1946658	1554.5737094468143	549.3977191784675	1	3	9	Isg20l2	53
1946659	1445.8516100750098	718.1532865548431	1	3	9	Isg20l2	53
1946660	1572.8563430045456	804.1320654342265	1	3	9	Isg20l2	53
1946661	1411.1054364382298	733.4070803488373	1	3	9	Isg20l2	53
1946662	1535.7756029897591	588.0555550728857	1	3	9	Isg20l2	53
1946663	1466.8767963897826	623.0355560711529	1	3	9	Ap1g2	53
1946664	1529.4472344230876	615.3656266436383	1	3	9	Atf5	53
1946665	1530.677592156077	455.3705678063059	1	3	9	Atf5	53
1946666	1454.4613634809	711.3717545705668	1	3	9	Atf5	53
1946667	1512.4761402958331	847.1103269184468	1	3	9	Atf5	53
1946668	1556.6989197953608	542.4117243099337	1	3	9	Atf5	53
1946669	1480.4089101770157	595.1840608287952	1	3	9	Atf5	53
1946670	1662.670647557374	760.0402576327247	1	3	9	Bcl2	53
1946671	1547.2507549881802	751.2416528047568	1	3	9	Lamc1	53
1946672	1616.9700783031824	563.4900617462171	1	3	9	Lamc1	53
1946673	1726.9874479339662	628.2297119283224	1	3	9	Lamc1	53
1946674	1466.9981129871023	708.0053809442331	1	3	9	Lamc1	53
1946675	1734.2332126665926	689.9670796267206	1	3	9	Lamc1	53
1946676	1679.2202582990421	584.2299763292094	1	3	9	Lamc1	53
1946677	1517.4837811472066	626.0017495256324	1	3	9	Lamc1	53
1946678	1442.5029198185698	733.2578166279275	1	3	9	Lamc1	53
1946679	1570.996157980856	727.2392805718156	1	3	9	Lamc1	53
1946680	1571.225206521669	584.2458000657325	1	3	9	Lamc1	53
1946681	1572.7518955088387	766.9871956854679	1	3	9	Lamc1	53
1946682	1667.498174168271	771.223134010172	1	3	9	Lamc1	53
1946683	1473.2447804268045	687.2554216712076	1	3	9	Lamc1	53
1946684	1594.7509205777953	767.2339710639937	1	3	9	Lamc1	53
1946685	1720.1487758114345	716.2329657510726	1	3	9	Lamc1	53
1946686	1581.7163096792567	526.7468953490916	1	3	9	Lamc1	53
1946687	1502.9982430429895	720.2495549152775	1	3	9	Lamc1	53
1946688	1626.159952623502	760.9108401647323	1	3	9	Lamc1	53
1946689	1480.499206228193	719.7528707464219	1	3	9	Lamc1	53
1946690	1604.4799502104095	633.3037565606393	1	3	9	Lamc1	53
1946691	1578.2510896548433	763.2365641724605	1	3	9	Lamc1	53
1946692	1596.2247186125264	588.7419227196206	1	3	9	Lamc1	53
1946693	1557.8169056915688	646.309868091385	1	3	9	Lamc1	53
1946694	1577.0029095820587	775.236200345739	1	3	9	Lamc1	53
1946695	1469.9931691718052	675.256450119153	1	3	9	Lamc1	53
1946696	1562.9990136302563	744.2396718814557	1	3	9	Lamc1	53
1946697	1568.002400309173	768.987795654011	1	3	9	Lamc1	53
1946698	1562.747817247245	735.9900943636234	1	3	9	Lamc1	53
1946699	1479.6508946295878	652.1668039921394	1	3	9	Lamc1	53
1946700	1539.0023435327137	759.4924805134098	1	3	9	Lamc1	53
1946701	1537.8278515187785	738.2580121104507	1	3	9	Lamc1	53
1946702	1598.2509444191055	768.483389616745	1	3	9	Lamc1	53
1946703	1540.120866012313	770.3530825032562	1	3	9	Elovl1	53
1946704	1645.3345922785102	551.8495788507414	1	3	9	Elovl1	53
1946705	1484.101835444355	614.8690570107447	1	3	9	Elovl1	53
1946706	1724.3486120106513	680.3317713710331	1	3	9	Elovl1	53
1946707	1654.611147654814	743.5883236320155	1	3	9	Elovl1	53
1946708	1600.1028655077316	664.8501081716302	1	3	9	Elovl1	53
1946709	1555.3452954259476	594.6100526526402	1	3	9	Elovl1	53
1946710	1544.6055487925682	663.35800264559	1	3	9	Elovl1	53
1946711	1625.0866976687557	559.3520464354043	1	3	9	Elovl1	53
1946712	1719.2902312336903	670.216691695679	1	3	9	Elovl1	53
1946713	1705.3536865045191	709.332945294203	1	3	9	Elovl1	53
1946714	1719.3496434781878	685.832202378397	1	3	9	Elovl1	53
1946715	1451.486686948825	747.3204388670687	1	3	9	Dnah1	53
1946716	1585.381139732256	712.2797741093597	1	3	9	Mlh1	53
1946717	1500.5202096964924	746.6922093532798	1	3	9	Mlh1	53
1946718	1397.150954692019	776.7783602334636	1	3	9	Pold2	53
1946719	1588.6163292829474	590.0109740509585	1	3	9	Pold2	53
1946720	1429.4183598417665	915.0173949801214	1	3	9	Pold2	53
1946721	1548.0209515379368	794.2767817917329	1	3	9	Pold2	53
1946722	1439.6552832323575	823.0203540107042	1	3	9	Pold2	53
1946723	1528.386525210532	716.7632220186124	1	3	9	Pold2	53
1946724	1424.9180349841006	911.0182060533884	1	3	9	Pold2	53
1946725	1479.8742070912258	610.0249179898907	1	3	9	Pold2	53
1946726	1620.6445295368849	806.9963263558815	1	3	9	Pold2	53
1946727	1629.6207479248094	636.5031604279383	1	3	9	Pold2	53
1946728	1455.6816236954219	711.293234298883	1	3	9	Pold2	53
1946729	1499.1482219159138	792.013667389087	1	3	9	Pold2	53
1946730	1527.333125969509	624.2884246593721	1	3	9	Pold2	53
1946731	1588.6223542653693	634.0088924880743	1	3	9	Pold2	53
1946732	1528.900028944926	815.5084835221182	1	3	9	Pold2	53
1946733	1604.1871995643896	552.1023128920816	1	3	9	Pold2	53
1946734	1529.2911933029645	764.6197063973892	1	3	9	Pold2	53
1946735	1513.138831410412	728.2647606579987	1	3	9	Pold2	53
1946736	1452.1427300621176	735.7727603734095	1	3	9	Pold2	53
1946737	1461.5604871223477	765.1120128904626	1	3	9	Pold2	53
1946738	1666.3724054046227	667.6102988238688	1	3	9	Gpr161	53
1946739	1537.9374763317498	800.1031093481638	1	3	9	Gpr161	53
1946740	1549.3673870858283	588.3772355968292	1	3	9	Gpr161	53
1946741	1495.4642588824893	764.3807444270316	1	3	9	Sympk	53
1946742	1548.4603038750247	607.6059819266087	1	3	9	Sympk	53
1946743	1632.4460673177348	528.0968879003401	1	3	9	Sympk	53
1946744	1553.4897821809209	816.8478651798055	1	3	9	Sympk	53
1946745	1602.7369989144745	746.171388306224	1	3	9	Sympk	53
1946746	1680.4476672076842	551.3392634383724	1	3	9	Sympk	53
1946747	1520.7034170509642	552.1118756670355	1	3	9	Sympk	53
1946748	1453.4857744851406	763.6139253630317	1	3	9	Sympk	53
1946749	1526.9653113204588	637.6079634452948	1	3	9	Sympk	53
1946750	1687.1325818705936	765.0488450278548	1	3	9	Sympk	53
1946751	1436.240134962794	790.115426361886	1	3	9	Sympk	53
1946752	1528.4553426619932	567.6102318623998	1	3	9	Sympk	53
1946753	1724.4728890767128	740.3263470850652	1	3	9	Sympk	53
1946754	1498.4836889996943	760.107669177388	1	3	9	Sympk	53
1946755	1543.778404284886	640.0443644879839	1	3	9	Sympk	53
1946756	1625.3700970717643	524.1784623639089	1	3	9	Sympk	53
1946757	1464.7978562995231	759.7185942105402	1	3	9	Sympk	53
1946758	1528.3417928983417	675.4507705310492	1	3	9	Ezh2	53
1946759	1430.525563664947	800.2790937764008	1	3	9	Ezh2	53
1946760	1543.7748152120416	827.7642399079671	1	3	9	Ezh2	53
1946761	1489.522533471267	793.0221389709783	1	3	9	Ezh2	53
1946762	1556.4868912343286	521.7737699184877	1	3	9	Ezh2	53
1946763	1674.499359817076	658.5043668015949	1	3	9	Ezh2	53
1946764	1508.2515406634982	627.0258563485496	1	3	9	Ezh2	53
1946765	1498.2580771433945	677.5252558155678	1	3	9	Ezh2	53
1946766	1679.4887690150254	573.5068373348877	1	3	9	Ezh2	53
1946767	1594.7626035032358	743.0110597346088	1	3	9	Ezh2	53
1946768	1555.8266935688914	734.3793656110006	1	3	9	Ezh2	53
1946769	1612.4896693620963	561.0154807360083	1	3	9	Ezh2	53
1946770	1545.141349028383	585.3870284561476	1	3	9	Ezh2	53
1946771	1603.993290584246	588.0155530735163	1	3	9	Ezh2	53
1946772	1493.0018145243826	624.7778213529726	1	3	9	Ezh2	53
1946773	1600.1631512469407	759.3126006536907	1	3	9	Tpbg	53
1946774	1614.1394795506037	609.3187293037523	1	3	9	Tpbg	53
1946775	1741.6487036838294	715.7934011879486	1	3	9	Tpbg	53
1946776	1718.1337451660897	609.3028492752737	1	3	9	Tpbg	53
1946777	1508.8983714489616	629.583683732526	1	3	9	Tpbg	53
1946778	1537.4160070263276	755.3223935974027	1	3	9	Tpbg	53
1946779	1703.3862698205176	620.5544863999235	1	3	9	Tpbg	53
1946780	1739.8967373256733	702.2944005318213	1	3	9	Tpbg	53
1946781	1504.7587907762706	826.2642899597097	1	3	9	Pgm1	53
1946782	1613.4690684124903	566.5067358286169	1	3	9	Pgm1	53
1946783	1537.467141613007	536.7683076651861	1	3	9	Pgm1	53
1946784	1554.4588485288436	481.2675578980319	1	3	9	Pgm1	53
1946785	1523.485008181702	661.0165700642201	1	3	9	Pgm1	53
1946786	1584.7137202284857	522.2621002882596	1	3	9	Pgm1	53
1946787	1562.5262002191146	783.9970586917707	1	3	9	Abcb4	53
1946788	1590.404582610688	577.2912182290345	1	3	9	Mcm7	53
1946789	1558.1870278284334	794.5352592008637	1	3	9	Mcm7	53
1946790	1719.5514105841473	678.1187886618999	1	3	9	Mcm7	53
1946791	1507.911506579266	597.8019682154425	1	3	9	Mcm7	53
1946792	1541.6430077714663	479.30293133984924	1	3	9	Mcm7	53
1946793	1439.4330613949492	726.0554639459336	1	3	9	Mcm7	53
1946794	1656.177897144202	763.7728234813175	1	3	9	Mcm7	53
1946795	1678.0357053468922	553.3117448616207	1	3	9	Mcm7	53
1946796	1398.6927231694738	780.0586448902114	1	3	9	Mcm7	53
1946797	1450.4280636680062	881.3781268664907	1	3	9	Mcm7	53
1946798	1440.9273757628478	686.5571773560698	1	3	9	Mcm7	53
1946799	1579.9208667669393	688.2873362589437	1	3	9	Mcm7	53
1946800	1538.1522512171418	543.0503188097756	1	3	9	Mcm7	53
1946801	1623.047697784151	588.0335488102394	1	3	9	Mcm7	53
1946802	1720.6544747134503	621.0205917174367	1	3	9	Mcm7	53
1946803	1488.6610545185044	588.0551778172382	1	3	9	Mcm7	53
1946804	1619.646509061327	530.5393471825564	1	3	9	Mcm7	53
1946805	1572.6501739033251	540.2955605659117	1	3	9	Mcm7	53
1946806	1637.708755032454	583.6489895783753	1	3	9	Mcm7	53
1946807	1549.657806600831	586.0466027689858	1	3	9	Mcm7	53
1946808	1658.6461134829424	541.0332927657073	1	3	9	Mcm7	53
1946809	1501.6695460745498	652.3002131231076	1	3	9	Mcm7	53
1946810	1459.3539861549737	800.334468162133	1	3	9	Mcm7	53
1946811	1521.6487887095118	513.0541300404382	1	3	9	Mcm7	53
1946812	1738.6573596833423	647.5167461363668	1	3	9	Mcm7	53
1946813	1504.7334301596663	710.3271096247296	1	3	9	Mcm7	53
1946814	1523.6639278827874	620.2986401054104	1	3	9	Mcm7	53
1946815	1462.4364158404614	757.5506634808208	1	3	9	Mcm7	53
1946816	1510.6635011779663	612.8008517660389	1	3	9	Mcm7	53
1946817	1521.6567113932783	568.8014255902599	1	3	9	Mcm7	53
1946818	1741.4157215029277	707.2634595443675	1	3	9	Mcm7	53
1946819	1573.427404234289	732.0361220067011	1	3	9	Mcm7	53
1946820	1513.7148868461397	579.3329863067339	1	3	9	Mcm7	53
1946821	1637.6465650629152	537.036472615608	1	3	9	Mcm7	53
1946822	1577.0433976560519	569.3247953728552	1	3	9	Mcm7	53
1946823	1532.6686489101376	656.5455942525355	1	3	9	Mcm7	53
1946824	1545.4092106199769	771.7031215139491	1	3	9	Mcm7	53
1946825	1569.6799088016717	780.9867556890489	1	3	9	Mcm7	53
1946826	1442.687482241143	758.3034511707583	1	3	9	Mcm7	53
1946827	1627.6476195659839	541.0376999568862	1	3	9	Mcm7	53
1946828	1721.548317301829	659.1195234453345	1	3	9	Mcm7	53
1946829	1576.6850949320028	787.2829918150758	1	3	9	Mcm7	53
1946830	1514.9097984279688	588.3014340300924	1	3	9	Mcm7	53
1946831	1564.7148365053254	573.7087536397138	1	3	9	Mcm7	53
1946832	1718.4154871559433	697.7671673952051	1	3	9	Mcm7	53
1946833	1401.6920087496726	776.058412721135	1	3	9	Mcm7	53
1946834	1555.936563140907	790.5357834960982	1	3	9	Mcm7	53
1946835	1498.6616673310778	595.803383692034	1	3	9	Mcm7	53
1946836	1516.913231025772	613.049942296534	1	3	9	Mcm7	53
1946837	1442.74565285435	763.0507723390696	1	3	9	Mcm7	53
1946838	1641.1533519562965	586.0335865877178	1	3	9	Mcm7	53
1946839	1507.3860788407576	759.9074310476494	1	3	9	Palm3	53
1946840	1668.8772733774604	756.1362876576778	1	3	9	Palm3	53
1946841	1482.8831128951872	780.8271918977331	1	3	9	Krt9	53
1946842	1555.40651867271	722.7434580665761	1	3	9	Krt9	53
1946843	1641.3528798167035	764.5811223755198	1	3	9	Krt9	53
1946844	1656.3754422885652	531.238440651002	1	3	9	Krt9	53
1946845	1613.3378431111244	532.298223749487	1	3	9	Krt9	53
1946846	1599.6417929864758	630.7416311058704	1	3	9	Krt9	53
1946847	1707.2833296808028	593.5371384016723	1	3	9	Boc	53
1946848	1596.2941707061277	646.0490642998441	1	3	9	Boc	53
1946849	1624.8686019976508	571.3644130358899	1	3	9	Hinfp	53
1946850	1454.143127414146	706.6291162432034	1	3	9	Hinfp	53
1946851	1578.3700252870694	565.3703993976499	1	3	9	Hinfp	53
1946852	1481.0164297858473	727.0537378856312	1	3	9	Lgi2	53
1946853	1682.3593410126305	747.086557445787	1	3	9	Mob3c	53
1946854	1516.0087313204774	613.587651672654	1	3	9	Mob3c	53
1946855	1651.664829753516	759.9159677381537	1	3	9	Creb3l2	53
1946856	1453.6722854280847	742.944164590854	1	3	9	Creb3l2	53
1946857	1562.1575146331256	674.932537421088	1	3	9	Creb3l2	53
1946858	1717.642946791745	625.163515674725	1	3	9	Creb3l2	53
1946859	1590.3883867880984	546.6849786917518	1	3	9	Creb3l2	53
1946860	1614.6950078186308	591.1748380935186	1	3	9	Creb3l2	53
1946861	1696.8889945111669	589.168163243802	1	3	9	Creb3l2	53
1946862	1650.408803093987	715.9183130886973	1	3	9	Creb3l2	53
1946863	1561.7088327544413	716.2158371102149	1	3	9	Creb3l2	53
1946864	1557.901677967327	631.1852891074441	1	3	9	Creb3l2	53
1946865	1488.743806399971	654.0966485141792	1	3	9	Mmp14	53
1946866	1650.7276504531355	585.3283795067202	1	3	9	Mmp14	53
1946867	1506.7380368913723	616.0959459155293	1	3	9	Mmp14	53
1946868	1558.7554813072043	766.3325091190552	1	3	9	Mmp14	53
1946869	1735.4864645461785	713.0252981006464	1	3	9	Mmp14	53
1946870	1573.4913004952277	663.335104686707	1	3	9	Mmp14	53
1946871	1464.0937031701912	699.3635917890068	1	3	9	Mmp14	53
1946872	1678.4753747268376	577.3250718967553	1	3	9	Mmp14	53
1946873	1569.412835316747	620.0201691697562	1	3	9	Mmp14	53
1946874	1703.721912826087	589.2878208795569	1	3	9	Mmp14	53
1946875	1577.3325394383698	768.4964267337618	1	3	9	Eln	53
1946876	1527.6560992752004	601.2054806448067	1	3	9	Eln	53
1946877	1568.4089436002716	637.6975663726155	1	3	9	Eln	53
1946878	1567.158240575657	632.1980476760723	1	3	9	Eln	53
1946879	1606.8023368706545	540.7468167551845	1	3	9	Hmgcs2	53
1946880	1522.2619791461198	722.3114603707647	1	3	9	Plag1	53
1946881	1549.2725713383563	807.5533459893137	1	3	9	Plag1	53
1946882	1673.510679959208	767.7879368973431	1	3	9	Plag1	53
1946883	1553.7559929121585	691.0586386093441	1	3	9	Plag1	53
1946884	1509.2734796887016	799.5593653580977	1	3	9	Plag1	53
1946885	1582.3066614260351	772.7106140350587	1	3	9	Afap1l2	53
1946886	1501.609758925146	686.9642774813667	1	3	9	Wdr27	53
1946887	1596.557016105232	723.408706511086	1	3	9	Ticam1	53
1946888	1528.5421980489664	586.6724082788368	1	3	9	Ticam1	53
1946889	1589.7082718900808	695.9557779157394	1	3	9	Fgf16	53
1946890	1706.7273541748632	741.141119822928	1	3	9	Fgf16	53
1946891	1467.4342900937652	665.8219377829031	1	3	9	Apln	53
1946892	1551.4104422700686	508.31594046529364	1	3	9	Apln	53
1946893	1682.4510968989082	569.7518204401268	1	3	9	Apln	53
1946894	1706.4338715656504	722.0381067108442	1	3	9	Apln	53
1946895	1456.4385975519822	695.3224279664971	1	3	9	Apln	53
1946896	1473.8828888286046	654.3922156728892	1	3	9	Apln	53
1946897	1617.2700315471122	609.3097791974724	1	3	9	Gm7444	53
1946898	1455.381334519259	751.6015883654658	1	3	9	Rlbp1	53
1946899	1664.764171357902	580.4231387634024	1	3	9	Bcar3	53
1946900	1518.5221353872369	589.1926266132621	1	3	9	Bcar3	53
1946901	1729.7776176857017	701.4087009660824	1	3	9	Bcar3	53
1946902	1552.632072127864	700.3433388286427	1	3	9	Foxf2	53
1946903	1563.6075394464922	518.3512693538103	1	3	9	Foxf2	53
1946904	1430.6374761962527	693.6097567219543	1	3	9	Foxf2	53
1946905	1732.6546520561149	631.3730446883366	1	3	9	Foxf2	53
1946906	1625.631904163567	806.3688568703125	1	3	9	Foxf2	53
1946907	1572.2565729537064	777.0847013109708	1	3	9	Gpr165	53
1946908	1446.9145022654793	776.1676007297862	1	3	9	Itga2b	53
1946909	1574.6091011781623	553.7870044274853	1	3	9	Itga2b	53
1946910	1474.643422813239	756.5424680641368	1	3	9	Itga2b	53
1946911	1609.312389430777	591.2761132424124	1	3	9	Parvg	53
1946912	1684.3239250811678	699.0119275378715	1	3	9	Parvg	53
1946913	1556.7693970288171	725.409313525779	1	3	9	Fam69c	53
1946914	1514.5901910590571	576.0278185832633	1	3	9	Cdhr3	53
1946915	1526.9933872210659	625.0855204694294	1	3	9	Fes	53
1946916	1491.561800647517	764.1260989158463	1	3	9	Plekha4	53
1946917	1597.5277928306868	543.6212922457728	1	3	9	Plekha4	53
1946918	1506.0388679699263	597.3812381224834	1	3	9	Plekha4	53
1946919	1581.2962020537748	676.1178196029534	1	3	9	Plekha4	53
1946920	1530.964273745647	789.0816818277634	1	3	9	Dhrs11	53
1946921	1411.3044474176108	742.283264453354	1	3	9	Lpar2	53
1946922	1482.5605673900982	716.3292048884117	1	3	9	Smtnl2	53
1946923	1593.5619953072196	776.3088511557833	1	3	9	Smtnl2	53
1946924	1585.5447237148135	785.0726184577452	1	3	9	Adamtsl5	53
1946925	1593.7569484507299	750.8852567842229	1	3	9	Col4a6	53
1946926	1479.2498777255494	649.405778612533	1	3	9	Col4a6	53
1946927	1548.5058951357755	724.1426318574352	1	3	9	Col4a6	53
1946928	1496.5075779336394	656.3327653479645	1	3	9	Col4a6	53
1946929	1492.6353157917215	636.4734736934477	1	3	9	Mmp8	53
1946930	1734.1342470096579	697.1889053626915	1	3	9	Mmp8	53
1946931	1590.1422243666702	715.9574296495168	1	3	9	Mmp8	53
1946932	1626.3064351929431	601.9795090192242	1	3	9	Wdr93	53
1946933	1455.1972569447491	802.4908978199342	1	3	9	Pou4f2	53
1946934	1593.5797895238811	777.9967021041385	1	3	9	Steap4	53
1946935	1725.1882448630158	671.6912514605133	1	3	9	Hlx	53
1946936	1737.0819531369048	713.5420126860096	1	3	9	Sox14	53
1946937	1543.5848911653648	658.071674487721	1	3	9	Sox14	53
1946938	1659.6266716465816	578.6884754807176	1	3	9	Sox14	53
1946939	1624.8420616958203	742.3058777070087	1	3	9	Sox14	53
1946940	1548.9637815055385	794.0189984708865	1	3	9	Sox14	53
1946941	1508.2505889586437	604.2122455911884	1	3	9	Emilin3	53
1946942	1442.1931242704475	749.557675883457	1	3	9	Ankar	53
1946943	1424.788474470157	738.5784602531222	1	3	9	Bnip3l	53
1946944	1612.7561088756083	551.5629902932578	1	3	9	Bnip3l	53
1946945	1500.1190158848055	681.9191602335549	1	3	9	Bnip3l	53
1946946	1455.7974908111812	755.9211705422962	1	3	9	Bnip3l	53
1946947	1670.7745980033221	717.2980799013931	1	3	9	Bnip3l	53
1946948	1457.8354502205607	676.8312908114104	1	3	9	Nptx1	53
1946949	1480.9241444093373	718.2457165041925	1	3	9	Tm9sf3	53
1946950	1521.832897211659	564.2963688126305	1	3	9	Tm9sf3	53
1946951	1726.6629939098248	724.964930204402	1	3	9	Tm9sf3	53
1946952	1596.6476283104726	549.7395869707824	1	3	9	Tm9sf3	53
1946953	1594.6722495077322	747.7301822767529	1	3	9	Tm9sf3	53
1946954	1443.9309756623234	758.7483235280248	1	3	9	Tm9sf3	53
1946955	1666.5301263475874	547.835779310406	1	3	9	Tm9sf3	53
1946956	1638.8701303697871	584.8375464454556	1	3	9	Tm9sf3	53
1946957	1451.4279063454092	736.9984569606872	1	3	9	Tm9sf3	53
1946958	1731.9104488469013	706.4651753710833	1	3	9	Tm9sf3	53
1946959	1608.551080359551	554.8830749449237	1	3	9	Pou3f1	53
1946960	1581.7098323222872	795.1594197440176	1	3	9	Sobp	53
1946961	1532.3423390025428	652.0535548368632	1	3	9	Sobp	53
1946962	1616.6487825395925	712.5132388900086	1	3	9	Cdh2	53
1946963	1529.3957307671826	661.7765494203461	1	3	9	Cdh2	53
1946964	1493.654871835188	721.278770312106	1	3	9	Cdh2	53
1946965	1578.6337083742183	584.0233235856642	1	3	9	Cdh2	53
1946966	1578.6100935940078	684.3144013643056	1	3	9	Cdh2	53
1946967	1588.637022540368	612.7708709020511	1	3	9	Cdh2	53
1946968	1472.4044398286012	711.2819209392355	1	3	9	Cdh2	53
1946969	1598.651768952354	730.0148581070098	1	3	9	Cdh2	53
1946970	1488.4031426122951	706.2800510518761	1	3	9	Cdh2	53
1946971	1560.7528803635732	794.6727197078247	1	3	9	Immt	53
1946972	1553.4705515876205	531.4362639596499	1	3	9	Immt	53
1946973	1606.468228279102	533.1795867973616	1	3	9	Immt	53
1946974	1443.745937516251	693.4421062001352	1	3	9	Immt	53
1946975	1525.9700120781238	516.4403939425351	1	3	9	Immt	53
1946976	1557.9642413134939	482.4380468104462	1	3	9	Immt	53
1946977	1582.729575864508	615.4285915303727	1	3	9	Immt	53
1946978	1484.7505498563833	746.4344694629242	1	3	9	Immt	53
1946979	1737.810280081257	639.3909227255971	1	3	9	Immt	53
1946980	1547.7442522026904	652.4778768975355	1	3	9	Immt	53
1946981	1496.7616095226604	840.178484309176	1	3	9	Immt	53
1946982	1423.251234702993	728.1929734967857	1	3	9	Immt	53
1946983	1507.7258695983776	591.0753916167192	1	3	9	Immt	53
1946984	1474.2486915666063	727.436680754729	1	3	9	Immt	53
1946985	1450.24325653507	674.4421998851614	1	3	9	Immt	53
1946986	1519.075734415211	728.0665804606101	1	3	9	Immt	53
1946987	1529.2552330390954	801.4262903789124	1	3	9	Immt	53
1946988	1497.7529427777408	770.6816885863875	1	3	9	Immt	53
1946989	1552.6225852856426	466.10996980844055	1	3	9	Immt	53
1946990	1596.7303064418986	626.676310826307	1	3	9	Immt	53
1946991	1479.7498703235851	738.9354411369412	1	3	9	Immt	53
1946992	1609.2191107739322	541.428849711403	1	3	9	Immt	53
1946993	1582.537812704586	612.7775781063617	1	3	9	Dhx36	53
1946994	1579.5636073647502	802.0163934055392	1	3	9	Dhx36	53
1946995	1574.5480117351892	684.5242693493178	1	3	9	Dhx36	53
1946996	1436.9106872893572	780.3538005372337	1	3	9	Dhx36	53
1946997	1617.5230168528394	519.2785776685937	1	3	9	Dhx36	53
1946998	1562.7831714625668	569.5329000169716	1	3	9	Dhx36	53
1946999	1598.727255947304	582.6101179542541	1	3	9	Safb	53
1947000	1507.5108929636983	819.110552772199	1	3	9	Safb	53
1947001	1488.9839662701183	595.873162986637	1	3	9	Safb	53
1947002	1570.736635263309	647.6106006050984	1	3	9	Safb	53
1947003	1434.5008838423482	711.6245961218162	1	3	9	Safb	53
1947004	1578.7529368724167	781.6034189994073	1	3	9	Safb	53
1947005	1570.4086270514542	719.9702045089826	1	3	9	Safb	53
1947006	1552.4644344589478	462.37141440496066	1	3	9	Safb	53
1947007	1530.7526076715362	761.1103385874967	1	3	9	Safb	53
1947008	1553.725172722758	549.1172564055062	1	3	9	Safb	53
1947009	1564.4197557040732	806.2998555674603	1	3	9	Safb	53
1947010	1481.7388209434612	632.1223901707493	1	3	9	Safb	53
1947011	1664.718926732701	540.1038704660532	1	3	9	Safb	53
1947012	1463.7395845302092	631.6246511424181	1	3	9	Safb	53
1947013	1618.6314193299286	553.2606861506765	1	3	9	Cacna2d3	53
1947014	1532.275949545997	731.9693845571518	1	3	9	Pin1	53
1947015	1565.5415008528958	762.8376882169628	1	3	9	Kcnj4	53
1947016	1419.3862383400683	747.7952420318029	1	3	9	Zfp91	53
1947017	1512.1274731769156	698.2861643291519	1	3	9	Zfp91	53
1947018	1568.6367233700605	794.7764662828318	1	3	9	Zfp91	53
1947019	1514.6736881672462	592.3719383103831	1	3	9	Zfp91	53
1947020	1552.6269168650745	583.5950014074151	1	3	9	Nipbl	53
1947021	1400.900550795797	745.8580331710625	1	3	9	Nipbl	53
1947022	1696.6638920207636	732.4608633267302	1	3	9	Nipbl	53
1947023	1406.1569059904807	801.1057695962303	1	3	9	Nipbl	53
1947024	1436.8043126385674	705.8340255521965	1	3	9	Nipbl	53
1947025	1518.1515318998513	783.8430918734218	1	3	9	Nipbl	53
1947026	1538.4039027560557	809.0899521526705	1	3	9	Nipbl	53
1947027	1598.4363820947067	671.3880960283406	1	3	9	Slc3a2	53
1947028	1709.930945303163	664.3743604680166	1	3	9	Slc3a2	53
1947029	1467.2065957300613	789.3997586023813	1	3	9	Slc3a2	53
1947030	1556.9478832257232	749.3901279969087	1	3	9	Slc3a2	53
1947031	1492.9269525063692	561.9058550255829	1	3	9	Slc3a2	53
1947032	1593.6704924705712	543.3939380199014	1	3	9	Slc3a2	53
1947033	1663.1895170069367	717.3780754669285	1	3	9	Slc3a2	53
1947034	1480.4016190042548	714.787821465968	1	3	9	Slc3a2	53
1947035	1468.2049004292053	776.1501802906876	1	3	9	Slc3a2	53
1947036	1527.7233607106173	812.6584042113187	1	3	9	Supt16	53
1947037	1675.9618868754405	762.3902408271542	1	3	9	Supt16	53
1947038	1438.7090519866908	683.9244421579542	1	3	9	Supt16	53
1947039	1574.1855247594738	540.4109494068725	1	3	9	Supt16	53
1947040	1463.0465804240023	835.0457270570774	1	3	9	Supt16	53
1947041	1464.3672724660637	743.3818846006249	1	3	9	Supt16	53
1947042	1557.2190793454422	787.6552649344619	1	3	9	Supt16	53
1947043	1681.3614566182077	548.7911811440433	1	3	9	Supt16	53
1947044	1482.3235327890704	605.3339102076217	1	3	9	Supt16	53
1947045	1724.7013731753898	695.3858775521302	1	3	9	Supt16	53
1947046	1615.7148273214916	769.8980369000069	1	3	9	Supt16	53
1947047	1574.7013962324925	659.4070652484281	1	3	9	Supt16	53
1947048	1526.6833662879335	512.9181898592133	1	3	9	Supt16	53
1947049	1538.9497495979595	638.4125066171268	1	3	9	Supt16	53
1947050	1534.6979190238858	623.663563545301	1	3	9	Supt16	53
1947051	1501.6908034161488	681.0454558873761	1	3	9	Supt16	53
1947052	1565.7143927744692	754.6551978816785	1	3	9	Supt16	53
1947053	1538.9677358409822	773.1581722671951	1	3	9	Supt16	53
1947054	1526.0698149177576	577.4767337055996	1	3	9	Supt16	53
1947055	1665.0512594310399	770.370869862183	1	3	9	Chpf	53
1947056	1544.1393602907149	636.4645828928057	1	3	9	Chpf	53
1947057	1417.0602889789673	744.1526163786907	1	3	9	Chpf	53
1947058	1585.5437801484159	677.6352192696486	1	3	9	Chpf	53
1947059	1557.7188382596917	603.2963108931691	1	3	9	Chpf	53
1947060	1617.799750138933	739.1282182151119	1	3	9	Chpf	53
1947061	1657.8023470810333	776.3714550501545	1	3	9	Chpf	53
1947062	1459.9077090327069	695.1980950542022	1	3	9	Ndufaf5	53
1947063	1542.4636121488752	785.441160772941	1	3	9	Tbc1d24	53
1947064	1599.93446156695	569.1960941605511	1	3	9	Tbc1d24	53
1947065	1461.699350288944	669.4013707881879	1	3	9	Mrpl49	53
1947066	1734.6806920637132	644.3694167333499	1	3	9	Mrpl49	53
1947067	1691.6951925809283	742.8690406739429	1	3	9	Mrpl49	53
1947068	1519.7110976351642	792.6372363486234	1	3	9	Mrpl49	53
1947069	1590.6856000550522	620.0926215770838	1	3	9	Mrpl49	53
1947070	1582.0401710194144	731.6343460463439	1	3	9	Mrpl49	53
1947071	1497.6902907422705	612.1502418141832	1	3	9	Mrpl49	53
1947072	1462.9485464297557	663.4015700774536	1	3	9	Mrpl49	53
1947073	1655.5033647221933	559.8554664884434	1	3	9	Atf6b	53
1947074	1513.266132537522	627.8719064174892	1	3	9	Atf6b	53
1947075	1580.2438482218502	590.1091335487854	1	3	9	Atf6b	53
1947076	1459.2813349012013	733.8758903578034	1	3	9	Atf6b	53
1947077	1675.7679149282799	677.0995554339097	1	3	9	Atf6b	53
1947078	1454.7814606004122	733.8764703310966	1	3	9	Atf6b	53
1947079	1497.0124303980883	621.1603172276257	1	3	9	Hdac3	53
1947080	1621.750136421775	542.1479221410893	1	3	9	Hdac3	53
1947081	1429.7825597920298	780.6640259732615	1	3	9	Hdac3	53
1947082	1532.7730855338825	721.403643659088	1	3	9	Hdac3	53
1947083	1448.0248543138769	717.9135165518153	1	3	9	Hdac3	53
1947084	1622.7603631041306	630.8955484199818	1	3	9	Hdac3	53
1947085	1668.2513682072567	563.1420070639764	1	3	9	Hdac3	53
1947086	1581.752981024624	558.152125640751	1	3	9	Hdac3	53
1947087	1473.5424328137894	666.8665553911304	1	3	9	Hdac3	53
1947088	1506.7615914559299	616.1593140869239	1	3	9	Hdac3	53
1947089	1532.8860263674724	732.3729476832198	1	3	9	Mog	53
1947090	1564.6040016491895	805.9807795783395	1	3	9	Mog	53
1947091	1652.1979376275456	629.3242111085054	1	3	9	Pip4k2a	53
1947092	1560.4810970735866	748.7488352215066	1	3	9	Anapc1	53
1947093	1600.0362840438684	629.1580884632094	1	3	9	Anapc1	53
1947094	1534.446491809525	486.01229707577056	1	3	9	Anapc1	53
1947095	1744.4698719387218	717.2250977602982	1	3	9	Anapc1	53
1947096	1634.9833628106921	786.2373312990742	1	3	9	Anapc1	53
1947097	1512.745948366335	845.0016709677434	1	3	9	Anapc1	53
1947098	1545.4909726328895	817.4982736788036	1	3	9	Anapc1	53
1947099	1519.4849886951313	766.0037389321078	1	3	9	Anapc1	53
1947100	1499.7417575582335	810.5047414290161	1	3	9	Anapc1	53
1947101	1656.5841916887437	572.9879492127734	1	3	9	Anapc1	53
1947102	1444.4096061512676	718.9541536421306	1	3	9	Anapc1	53
1947103	1548.229459692409	733.2510813688803	1	3	9	Anapc1	53
1947104	1710.7116649985107	723.1388146988729	1	3	9	Anapc1	53
1947105	1459.9615236004709	823.6723012354975	1	3	9	Anapc1	53
1947106	1414.4978884799825	724.8290805612307	1	3	9	Pik3r2	53
1947107	1638.4607504074352	533.3076991535494	1	3	9	Pik3r2	53
1947108	1551.492515979457	734.309858126973	1	3	9	Pik3r2	53
1947109	1500.9877918830073	681.819318846435	1	3	9	Pik3r2	53
1947110	1574.7234702696867	647.9077420906689	1	3	9	Pik3r2	53
1947111	1448.988610321502	669.3270520080927	1	3	9	Pik3r2	53
1947112	1545.0930396666602	774.9883399772294	1	3	9	Pik3r2	53
1947113	1555.2327892658539	664.5627360774818	1	3	9	Pik3r2	53
1947114	1475.4892007566743	683.0727587292116	1	3	9	Pik3r2	53
1947115	1632.6542011326237	576.0151322774124	1	3	9	Adam10	53
1947116	1623.9280635666848	754.2575120747175	1	3	9	Adam10	53
1947117	1580.9293359676462	747.7634774637643	1	3	9	Adam10	53
1947118	1623.9259348761075	738.0083067350186	1	3	9	Adam10	53
1947119	1629.6410394346979	745.7592298008017	1	3	9	Adam10	53
1947120	1617.720518087071	765.4105196394959	1	3	9	Ncaph2	53
1947121	1473.2107452927619	630.6834298231872	1	3	9	Ncaph2	53
1947122	1669.6950492095316	569.412776722275	1	3	9	Ncaph2	53
1947123	1429.984850524312	818.4305086012108	1	3	9	Ncaph2	53
1947124	1570.0675028387886	765.7862405969774	1	3	9	Tmub2	53
1947125	1715.544193813166	630.0242536694896	1	3	9	Tmub2	53
1947126	1507.554958151155	642.0494907299731	1	3	9	Tmub2	53
1947127	1572.5478794554097	608.292933030627	1	3	9	Tmub2	53
1947128	1441.3233253983017	703.8406142026765	1	3	9	Fut8	53
1947129	1699.5493212931922	603.5627516431321	1	3	9	Fut8	53
1947130	1611.8209234322906	745.0674565338949	1	3	9	Fut8	53
1947131	1580.5495672755019	563.3294207969659	1	3	9	Fut8	53
1947132	1714.5515676386754	626.8098404391802	1	3	9	Fut8	53
1947133	1489.0327695841347	822.8048813915161	1	3	9	Ireb2	53
1947134	1604.927743853352	753.2073506845614	1	3	9	Ireb2	53
1947135	1522.2848156803293	787.2854272923558	1	3	9	Senp5	53
1947136	1451.16018744006	792.1030540679922	1	3	9	Senp5	53
1947137	1495.1867716949946	645.9996710114777	1	3	9	Senp5	53
1947138	1626.6254349797816	598.8020787540922	1	3	9	Ss18l1	53
1947139	1567.3996224779946	712.5846509802113	1	3	9	Tmem131	53
1947140	1522.0912332153732	800.7168397789756	1	3	9	Tmem131	53
1947141	1471.9999938506276	699.6799098985142	1	3	9	Tmem131	53
1947142	1582.9844562048079	624.6694905826992	1	3	9	Tmem131	53
1947143	1599.745872356815	719.6623343050641	1	3	9	Tmem131	53
1947144	1574.9969090921784	717.6656376098892	1	3	9	Tmem131	53
1947145	1569.5394037913504	779.2898327935653	1	3	9	Eml1	53
1947146	1480.438679164586	595.9295369845535	1	3	9	Eml1	53
1947147	1419.8517621083756	754.1176940986409	1	3	9	Eml1	53
1947148	1463.84981831401	760.6115526053156	1	3	9	Eml1	53
1947149	1516.3612105541506	873.5975502042743	1	3	9	Eml1	53
1947150	1568.3298126375425	657.8544357652543	1	3	9	Eml1	53
1947151	1522.8474198949343	770.8532058477147	1	3	9	Eml1	53
1947152	1560.0628386891804	523.6140073251987	1	3	9	Eml1	53
1947153	1641.312827669363	563.1009363539422	1	3	9	Eml1	53
1947154	1537.323631184816	595.3624377370597	1	3	9	Eml1	53
1947155	1486.3302983250353	621.867417746221	1	3	9	Eml1	53
1947156	1442.3504640366566	755.1146968853164	1	3	9	Eml1	53
1947157	1475.0782873090563	600.8701939013984	1	3	9	Eml1	53
1947158	1507.6744797885688	597.0273463912667	1	3	9	Eml1	53
1947159	1665.7767674424167	683.0241733906059	1	3	9	Nkap	53
1947160	1447.420190749489	693.8553286209461	1	3	9	Pomgnt1	53
1947161	1619.4017862814112	605.088686082654	1	3	9	Pomgnt1	53
1947162	1618.9098181573681	671.8357283619093	1	3	9	Pomgnt1	53
1947163	1700.1474453670312	599.3292518629617	1	3	9	Pomgnt1	53
1947164	1459.161853508654	628.8568416779018	1	3	9	Pomgnt1	53
1947165	1678.4151796201431	738.8255661197079	1	3	9	Pomgnt1	53
1947166	1514.6509892101008	559.1033324617836	1	3	9	Pomgnt1	53
1947167	1654.3932773375736	547.337092776005	1	3	9	Pomgnt1	53
1947168	1549.6781897139647	798.8383224630204	1	3	9	Pomgnt1	53
1947169	1561.6521713568666	586.5964507242282	1	3	9	Pomgnt1	53
1947170	1466.919874100329	698.6027741996991	1	3	9	Pomgnt1	53
1947171	1687.6586768154339	688.0767526129941	1	3	9	Pomgnt1	53
1947172	1667.030269161268	760.8837185412677	1	3	9	Plbd2	53
1947173	1565.0133872501788	594.153799233974	1	3	9	Plbd2	53
1947174	1491.2845625334107	735.9071504084902	1	3	9	Plbd2	53
1947175	1618.7599509828542	585.1473479968129	1	3	9	Plbd2	53
1947176	1596.4570972763056	758.685666471972	1	3	9	Plbd2	53
1947177	1567.0180109514868	631.151970031049	1	3	9	Plbd2	53
1947178	1512.5311716833185	716.4052862789708	1	3	9	Plbd2	53
1947179	1601.7636984321157	608.8984977784386	1	3	9	Plbd2	53
1947180	1653.9869477663635	754.8339503281376	1	3	9	Plbd2	53
1947181	1628.7606327196172	593.895699605962	1	3	9	Plbd2	53
1947182	1602.280512908214	741.1428038675549	1	3	9	Plbd2	53
1947183	1637.3014276343679	770.8544866163155	1	3	9	Ppfia4	53
1947184	1622.6982945467898	748.0558276106996	1	3	9	Ppfia4	53
1947185	1461.264353534901	660.1505400823792	1	3	9	Nop14	53
1947186	1540.0151840647452	704.3884819922648	1	3	9	Nop14	53
1947187	1595.7561401559124	560.2230776307451	1	3	9	Ddx27	53
1947188	1558.7785988727062	739.9683987845001	1	3	9	Ddx27	53
1947189	1540.5357453321653	794.4677890788297	1	3	9	Ddx27	53
1947190	1523.1651821025625	599.239625266729	1	3	9	Ddx27	53
1947191	1527.015904013856	615.7282094306526	1	3	9	Ddx27	53
1947192	1538.5617033010024	618.2349133037774	1	3	9	Mapk1ip1l	53
1947193	1422.8803265801607	707.583618124368	1	3	9	Mapk1ip1l	53
1947194	1515.3364434286805	808.9783454222438	1	3	9	Mapk1ip1l	53
1947195	1672.8020629108457	593.9695011260777	1	3	9	Mapk1ip1l	53
1947196	1654.818478172254	719.46552378573	1	3	9	Mapk1ip1l	53
1947197	1480.5604310751653	584.7437510285147	1	3	9	Mapk1ip1l	53
1947198	1582.8011371727407	550.4827917423368	1	3	9	Mapk1ip1l	53
1947199	1449.8313649555353	741.7397815326796	1	3	9	Mapk1ip1l	53
1947200	1487.1806334511818	703.4730151368507	1	3	9	Mapk1ip1l	53
1947201	1463.8390611299483	809.4846953109751	1	3	9	Mapk1ip1l	53
1947202	1492.5807325291562	753.7339020159982	1	3	9	Mapk1ip1l	53
1947203	1574.5710870237249	708.475996209565	1	3	9	Mapk1ip1l	53
1947204	1558.052567957192	552.2357576773225	1	3	9	Mapk1ip1l	53
1947205	1526.0565947296927	571.9887338213874	1	3	9	Mapk1ip1l	53
1947206	1682.8140528915415	694.9632796663586	1	3	9	Mapk1ip1l	53
1947207	1637.307059752158	620.2225994416153	1	3	9	Mapk1ip1l	53
1947208	1550.561851670786	624.2331321374496	1	3	9	Mapk1ip1l	53
1947209	1502.0808122163617	668.00357527532	1	3	9	Btaf1	53
1947210	1491.3423588696069	667.8214524041842	1	3	9	Btaf1	53
1947211	1576.5420292127264	590.3617782075374	1	3	9	Psph	53
1947212	1436.6278761470792	744.3954147741575	1	3	9	Psph	53
1947213	1531.5475477199002	617.616185940774	1	3	9	Psph	53
1947214	1554.0498980603168	790.5643178139954	1	3	9	Clasrp	53
1947215	1519.3012218963327	787.8189572228929	1	3	9	Clasrp	53
1947216	1541.6674810412273	656.9829976334263	1	3	9	Zfp715	53
1947217	1550.8859148238125	778.718145841316	1	3	9	Tmem178	53
1947218	1535.103814809332	644.0482580079562	1	3	9	Tmem178	53
1947219	1710.7799383076533	721.9839441514217	1	3	9	Ralgapa2	53
1947220	1661.00495704032	560.8765485773987	1	3	9	Ralgapa2	53
1947221	1513.2653615713214	814.1917409803459	1	3	9	Pygo2	53
1947222	1681.752475694114	758.421408772692	1	3	9	Pygo2	53
1947223	1496.7578515767184	752.9459254269013	1	3	9	Pygo2	53
1947224	1470.5099328653914	762.1990711656586	1	3	9	Pygo2	53
1947225	1544.7020149038772	629.1235719030279	1	3	9	Trafd1	53
1947226	1724.0392856669023	720.5491317153179	1	3	9	Trafd1	53
1947227	1439.5879732802744	713.9408496349756	1	3	9	Trafd1	53
1947228	1736.4313878734938	648.9393357699846	1	3	9	Osgep	53
1947229	1473.9779790224782	654.9530851848326	1	3	9	Osgep	53
1947230	1473.4642537623479	786.9534238621936	1	3	9	Osgep	53
1947231	1480.0630445576292	745.0894827901171	1	3	9	Osgep	53
1947232	1606.2987912121746	576.118820542088	1	3	9	Dnlz	53
1947233	1470.5479295530006	626.7282957860643	1	3	9	Acadm	53
1947234	1587.8115644170061	795.208563115207	1	3	9	Acadm	53
1947235	1553.7990558208244	668.2174845912671	1	3	9	Acadm	53
1947236	1525.54419002482	683.7412006225036	1	3	9	Gid8	53
1947237	1564.0107998899448	743.6779767531992	1	3	9	Gid8	53
1947238	1454.913087445355	755.1241572524356	1	3	9	Gid8	53
1947239	1539.1079757090881	558.9797778161625	1	3	9	Ankfy1	53
1947240	1504.7788487736716	792.1384907159478	1	3	9	Ankfy1	53
1947241	1742.8323506064514	675.7996885567409	1	3	9	Ankfy1	53
1947242	1595.5213799645055	772.1274783830429	1	3	9	Ankfy1	53
1947243	1533.5152598694149	701.3894767551534	1	3	9	Ankfy1	53
1947244	1493.7853120905738	621.6494170474843	1	3	9	Ankfy1	53
1947245	1464.1244477701466	836.346094325228	1	3	9	Ankfy1	53
1947246	1478.1875887195413	755.497601368661	1	3	9	Ankfy1	53
1947247	1458.6429752046904	804.2693556634399	1	3	9	Lrrc47	53
1947248	1536.8505542697865	564.7789234544024	1	3	9	Lrrc47	53
1947249	1591.606200662163	564.5125716432724	1	3	9	Lrrc47	53
1947250	1584.772230164422	785.8742034198343	1	3	9	Trim27	53
1947251	1450.3563727248074	763.444877214846	1	3	9	Trim27	53
1947252	1547.8235680894936	525.4436104726327	1	3	9	Trim27	53
1947253	1553.5252107286585	570.0795533969514	1	3	9	Trim27	53
1947254	1678.5854394185799	672.1715074446608	1	3	9	Trim27	53
1947255	1630.7694904742364	559.1031685114327	1	3	9	Trim27	53
1947256	1484.0848430336334	596.1981660627029	1	3	9	Trim27	53
1947257	1637.9240153396452	523.6756087666625	1	3	9	Trim27	53
1947258	1600.7692333991502	546.1078043498873	1	3	9	Trim27	53
1947259	1507.803826365076	771.442439745952	1	3	9	Trim27	53
1947260	1432.1079557125638	769.9467908893413	1	3	9	Trim27	53
1947261	1486.5511136053801	760.0784226181435	1	3	9	Trim27	53
1947262	1551.3032623260783	564.4512427570303	1	3	9	Eif2d	53
1947263	1500.0852008314746	789.9490523078927	1	3	9	Eif2d	53
1947264	1436.0885747850505	796.2072905304251	1	3	9	Eif2d	53
1947265	1519.1818374177508	727.7571420607155	1	3	9	Eif2d	53
1947266	1605.797477637885	537.1950957714615	1	3	9	Eif2d	53
1947267	1720.506831362057	621.6775122227825	1	3	9	Man2b1	53
1947268	1541.5264491782375	752.8336850477748	1	3	9	Man2b1	53
1947269	1600.5118541894508	628.1928541596737	1	3	9	Man2b1	53
1947270	1624.2761379041012	744.6857239872265	1	3	9	Man2b1	53
1947271	1568.7705391191462	686.6949376393416	1	3	9	Man2b1	53
1947272	1586.527776164991	747.1905329304533	1	3	9	Man2b1	53
1947273	1553.6393051521004	487.66873555942084	1	3	9	Rbm45	53
1947274	1444.6765904740757	751.6708695043201	1	3	9	Rbm45	53
1947275	1625.091473610844	604.070615016181	1	3	9	Map3k10	53
1947276	1539.4290453972048	738.627924868918	1	3	9	Map3k10	53
1947277	1513.0664985974915	646.30858298662	1	3	9	Map3k10	53
1947278	1479.5448383560113	744.8118533117671	1	3	9	Map3k10	53
1947279	1484.1190766308284	802.4773392208489	1	3	9	Zfp335	53
1947280	1495.4907095137437	679.8097577898859	1	3	9	Elmo1	53
1947281	1551.2044080092903	578.9059466417334	1	3	9	Brap	53
1947282	1466.7218268759252	675.4115831245031	1	3	9	Brap	53
1947283	1541.7166427661753	668.1521643542967	1	3	9	Brap	53
1947284	1464.734091301175	768.1566248509976	1	3	9	Brap	53
1947285	1654.9739301028862	553.2297590259983	1	3	9	Mbd6	53
1947286	1562.4773758251476	558.2416881462075	1	3	9	Mbd6	53
1947287	1648.4918748138264	689.2264960158352	1	3	9	Mbd6	53
1947288	1505.477664980866	547.2494623689595	1	3	9	Mbd6	53
1947289	1517.9974921381495	701.9931534387417	1	3	9	Mbd6	53
1947290	1668.4826815380707	623.4758759947962	1	3	9	Mbd6	53
1947291	1572.2252531534023	544.2408368062302	1	3	9	Mbd6	53
1947292	1589.4790390580522	577.2375882596302	1	3	9	Mbd6	53
1947293	1511.4802349175027	784.9101475700768	1	3	9	Mbd6	53
1947294	1553.6400003390313	786.3376696785293	1	3	9	Specc1l	53
1947295	1683.1134976574326	626.579293975464	1	3	9	Specc1l	53
1947296	1533.6258989173234	666.3461111603808	1	3	9	Specc1l	53
1947297	1662.6240758728104	702.5781160735869	1	3	9	Specc1l	53
1947298	1433.4006052013895	823.3509378835851	1	3	9	Specc1l	53
1947299	1500.3836210799145	714.5979125078138	1	3	9	Specc1l	53
1947300	1514.520111827853	789.6491513880377	1	3	9	Specc1l	53
1947301	1560.1247767737048	667.8427190631223	1	3	9	Specc1l	53
1947302	1453.805216782066	797.7873522938546	1	3	9	Tagln	53
1947303	1548.5452296484978	738.5286799662232	1	3	9	Tagln	53
1947304	1520.5249133078903	550.2883384688375	1	3	9	Tagln	53
1947305	1578.03658698507	671.027687916317	1	3	9	Tagln	53
1947306	1506.642829234556	843.8538520183962	1	3	9	Tagln	53
1947307	1544.0159318818348	477.788178742533	1	3	9	Tagln	53
1947308	1648.7669274410164	518.5249421427467	1	3	9	Tagln	53
1947309	1471.2883767426454	654.2903300242922	1	3	9	Tagln	53
1947310	1564.5271140859136	583.0322222641311	1	3	9	Tagln	53
1947311	1594.0254730345735	577.5290992477209	1	3	9	Tagln	53
1947312	1542.560324423337	870.274820715395	1	3	9	Tagln	53
1947313	1574.052692479005	812.2732717773384	1	3	9	Tagln	53
1947314	1716.7775253243271	633.2632914778033	1	3	9	Tagln	53
1947315	1589.0478802676394	774.2728862749918	1	3	9	Tagln	53
1947316	1420.0480241647606	724.0437195827587	1	3	9	Tagln	53
1947317	1504.7937381464058	711.7845523873664	1	3	9	Tagln	53
1947318	1430.30499473863	788.7903050700573	1	3	9	Tagln	53
1947319	1450.802411844134	772.0385799805273	1	3	9	Tagln	53
1947320	1492.300990331147	772.2838886824686	1	3	9	Tagln	53
1947321	1515.7979873802308	753.0318814640148	1	3	9	Tagln	53
1947322	1659.76929137739	542.7728638042516	1	3	9	Tagln	53
1947323	1537.7807849693818	584.4042982882756	1	3	9	Tagln	53
1947324	1549.0501509669646	782.0271263696674	1	3	9	Tagln	53
1947325	1556.0359017690866	658.0305981834645	1	3	9	Tagln	53
1947326	1584.0497176563877	789.0229420199735	1	3	9	Tagln	53
1947327	1484.5380224250093	655.2887879582788	1	3	9	Tagln	53
1947328	1589.6062327777638	603.8554506636934	1	3	9	Tagln	53
1947329	1404.806805315339	797.0429305370474	1	3	9	Tagln	53
1947330	1446.0537842143283	782.7887416357476	1	3	9	Tagln	53
1947331	1575.551890544244	805.7733175344162	1	3	9	Tagln	53
1947332	1522.5240531556237	543.2883537147543	1	3	9	Tagln	53
1947333	1453.0557715244756	802.5372738838615	1	3	9	Tagln	53
1947334	1604.9306180809929	560.6618352639445	1	3	9	Tagln	53
1947335	1472.8000556889376	649.87620538821	1	3	9	Tagln	53
1947336	1458.3019363261324	770.2878006365991	1	3	9	Tagln	53
1947337	1487.788672688663	661.7881975016301	1	3	9	Tagln	53
1947338	1541.6016833819256	584.6679698135871	1	3	9	Tagln	53
1947339	1742.1421779697148	689.3481707777098	1	3	9	Klhl34	53
